## Supplemental Table 3 for "Comparative single-cell multiomic analysis reveals evolutionarily conserved and species-specific cellular mechanisms mediating natural retinal aging" (part 54 of 100)

### Sheet: Human_Aging_DEGs (continued)
	10	25	37.5	50	60	70	80	90	cluster	class
BC_F__LINC00706	0	0.000631978	0	0	0.000619722	0.000215114	0.000360734	0.000218632
BC_F__LINC00707	0.0340764	0.0147346	0.0335661	0.0264943	0.0227747	0.021269	0.0291337	0.0227674
BC_F__AL392086.3	0.387717	0.2511	0.392323	0.239832	0.310503	0.245533	0.424214	0.314084
BC_F__LINC02665	0	0	0	0	0	0	0	0
BC_F__SFMBT2	0.715837	0.992643	0.787421	0.745137	0.687267	0.8328	0.757929	0.693824
BC_F__LINC02642	0.00435805	0.00120516	0.00340808	0.00422838	0.00143814	0.00239087	0.00580976	0.00389023
BC_F__AL445070.1	0	0	0	0	0	0	0	0
BC_F__ITIH5	0.048568	0.118877	0.0964191	0.0730572	0.128014	0.108938	0.112573	0.132606
BC_F__ITIH2	0.0649239	0.0216866	0.0369569	0.0226267	0.0378814	0.0368464	0.0401884	0.0396887
BC_F__KIN	0.85338	0.61221	0.543151	0.594314	0.648485	0.546353	0.683165	0.729852	10	old
BC_F__ATP5F1C	0.837531	0.953704	0.717888	0.905737	0.981711	0.83819	0.941549	0.973829
BC_F__TAF3	1.08987	0.911137	0.999259	0.836028	0.90485	0.906773	0.973074	0.882275
BC_F__GATA3	0	9.84899e-05	0.000232805	7.25512e-05	0.000137394	0.000211344	0.000808577	0.00093697
BC_F__GATA3-AS1	0	0	0	0	0	0	0	0
BC_F__AL390294.1	0	0	0	0	0	0	0	0
BC_F__LINC00708	0	0	0	0	0	0	0	0
BC_F__AL390835.1	0	0	0	0	6.04335e-05	0	0	0
BC_F__AC025946.1	0	3.88448e-05	0.000692491	0.00779716	0.00100628	0.000866299	0.00135541	0.000218953
BC_F__LINC02676	0.0122053	0.000816236	0.00256802	0.00196067	0.00424239	0.00251007	0.0013353	0.00287419
BC_F__AC044784.1	0.00446459	0.00070652	0.00175675	0.00316147	0.00184321	0.00220368	0.00104004	0.0012401
BC_F__LINC00709	0	0	0.000142378	0.000223991	0	0	4.74144e-05	3.07677e-05
BC_F__AL138773.1	0	0	0	0.00232719	0.00017321	5.63295e-05	0.000546768	0
BC_F__LINC02663	0.0030732	0.000975522	0.00181267	0.00237959	0.00126134	0.00174439	0.00161238	0.000641958
BC_F__LINC02670	0	0	0	0	0	0.000170478	0	0
BC_F__AL354916.1	0	0	0.000105947	0	0	4.70059e-05	0	0
BC_F__AL583859.1	0	0	0	0	0	0	0	0
BC_F__CELF2-DT	0	0.00102519	0.00182752	0.00387707	0.000807861	0.00152933	0.00268177	0.00206481
BC_F__AL583859.3	0	0	0	0	0	0	0	2.99387e-05
BC_F__SFTA1P	0	4.1721e-05	0.000291056	0.000434072	0.000190103	4.94398e-05	0.000779774	0.000204017
BC_F__CELF2	2.15612	2.2717	2.35512	2.25706	2.15121	2.31982	2.14669	2.22704
BC_F__LINC00710	0	9.11449e-05	0.000423119	0	0.000138978	0.000560784	0.00101031	0.000798982
BC_F__AL136369.2	0	0	0	0	0	0	0	0
BC_F__AL136369.1	0.00407968	0.00342059	0.00528198	0.00433808	0.00257583	0.00418746	0.00254612	0.00221301
BC_F__AL162408.1	0.00454624	0.00280799	0.00368445	0.0013894	0.0024194	0.00530653	0.00122367	0.00177101
BC_F__CELF2-AS2	0.412615	0.257477	0.367461	0.370373	0.304042	0.346052	0.294586	0.364929
BC_F__AL136320.1	0.004078	0.00141358	0.00268523	0	0.00168264	0.0016036	0.00178692	0.00305486
BC_F__CELF2-AS1	0.00956255	0.0042397	0.00965158	0.0139644	0.00614999	0.0130227	0.00569714	0.00760447
BC_F__USP6NL	0.521	0.588553	0.587998	0.57814	0.528843	0.579239	0.584948	0.580979
BC_F__AL512631.2	0	0	0	0	0.000206059	0	0.000126241	0.000622091
BC_F__AL512631.1	0.00181903	0	0.000126915	0	0	0	2.96463e-05	7.41975e-06
BC_F__ECHDC3	0.0184041	0.0138778	0.0116327	0.0158389	0.0165191	0.0140189	0.0170261	0.0207521
BC_F__PROSER2	0.00243441	0.00106226	0.00316912	0.00427665	0.00316085	0.00353321	0.00393784	0.00463584
BC_F__PROSER2-AS1	0	0.00127488	0.00190652	0.00392234	0.00118507	0.00122092	0.00172586	0.00292911
BC_F__UPF2	1.02311	0.921414	0.795121	0.938849	0.87791	0.773215	0.883477	0.870008
BC_F__DHTKD1	0.332358	0.340534	0.320807	0.257205	0.277073	0.293257	0.309258	0.284907
BC_F__SEC61A2	0.641355	0.447392	0.495905	0.590109	0.473527	0.460691	0.479339	0.457826
BC_F__NUDT5	0.503785	0.456162	0.440278	0.407711	0.439752	0.433055	0.530422	0.468008
BC_F__CDC123	0.452218	0.392999	0.364057	0.336675	0.396032	0.369406	0.420486	0.409734	10	old
BC_F__AL512770.1	0.0186812	0.0106736	0.0174803	0.00995031	0.0149328	0.0146311	0.0206067	0.0176711
BC_F__CAMK1D	3.3471	3.34036	3.53014	3.29341	3.22815	3.43286	3.35773	3.54157
BC_F__AL731559.1	0.0307422	0.0307096	0.0418938	0.0275172	0.0297737	0.0413697	0.017238	0.0211775
BC_F__AL353586.1	0.0286115	0.016578	0.0285323	0.0193522	0.0268487	0.0213562	0.0221516	0.0197537
BC_F__CCDC3	0.179991	0.216207	0.205933	0.142252	0.182738	0.14826	0.179754	0.126798
BC_F__OPTN	0.396558	0.472329	0.353001	0.419463	0.495304	0.415779	0.429344	0.440548
BC_F__MCM10	0	0.00188781	0.00441767	0.0012221	0.00272975	0.0028419	0.00268608	0.0040535
BC_F__UCMA	0	0.000465028	0.000332329	0	0.000248741	0.000342217	0.000691081	0.000971265
BC_F__PHYH	0.298678	0.31376	0.225679	0.273395	0.346093	0.272316	0.331338	0.301119
BC_F__SEPHS1	0.338448	0.313852	0.283729	0.271787	0.333149	0.288058	0.37142	0.343897
BC_F__AL355870.2	0	0.00121992	0.000235041	0	0.000328607	0.000364798	6.41025e-05	0.000134903
BC_F__AL355870.1	0	0	0	0	0.000280969	9.29111e-05	3.65219e-05	5.192e-05
BC_F__BEND7	0.452882	0.410936	0.408504	0.471696	0.540837	0.531071	0.520913	0.534109	6	middle
BC_F__AL590677.1	0.00187396	0.00338765	0.00425738	0.00233461	0.00304981	0.00334824	0.00316356	0.00248774
BC_F__PRPF18	0.622079	0.551438	0.479192	0.540709	0.513762	0.495635	0.523465	0.497927	1	young
BC_F__FRMD4A	2.77812	2.89177	2.95412	2.60531	2.73633	2.84472	2.92049	2.81998
BC_F__AL157392.4	0.0149216	0.00841131	0.0248538	0.0144545	0.0103737	0.00967861	0.0125937	0.0129271
BC_F__AL157392.1	0.0141606	0.00816051	0.0138499	0.00770413	0.0142267	0.0170628	0.0187068	0.0163084
BC_F__AL157392.2	0.265689	0.155175	0.244573	0.270685	0.198527	0.222437	0.237466	0.24569
BC_F__AC044781.1	0.531622	0.363933	0.477684	0.462646	0.443035	0.462737	0.585364	0.55629
BC_F__AL157896.1	0.0460316	0.0241603	0.0416101	0.0284597	0.0286679	0.0515575	0.0256695	0.0278427
BC_F__AL139405.1	0	3.43558e-05	0.000462349	0.000578129	0	0.00030398	9.78843e-05	0
BC_F__FAM107B	0.0871766	0.118846	0.116971	0.0788395	0.0874792	0.0829419	0.11455	0.104906
BC_F__AL158168.1	0	0	0	0	0	0	0	3.17247e-05
BC_F__CDNF	0.050668	0.0462037	0.0438063	0.0592625	0.0658064	0.0639145	0.0501661	0.0608412
BC_F__HSPA14	0.0374862	0.0681452	0.0423868	0.0537738	0.0670076	0.0546212	0.0680239	0.067442
BC_F__AC069544.1	0.0473631	0.0748347	0.0376621	0.0632457	0.0697813	0.0662442	0.0798592	0.0649582
BC_F__SUV39H2	0.239261	0.248713	0.208988	0.228989	0.262232	0.245272	0.239371	0.204103
BC_F__DCLRE1C	0.697424	0.601768	0.623974	0.74022	0.694334	0.642429	0.808535	0.7178
BC_F__MEIG1	0.0315442	0.0229146	0.0216236	0.0211446	0.0350825	0.0248487	0.0244361	0.0222103
BC_F__OLAH	0	0.000377127	0.00117562	0.00217576	0.000657067	0.000664896	0.000840429	0.00125611
BC_F__ACBD7	0.00464069	0.00426851	0.0024446	0.00153962	0.00535339	0.00386737	0.00588696	0.00537343
BC_F__RPP38-DT	0.00785443	0.00723647	0.00967671	0.00586257	0.00662972	0.00527547	0.0121136	0.0109534
BC_F__RPP38	0.553316	0.541682	0.600661	0.714578	0.551119	0.602821	0.660845	0.621191
BC_F__NMT2	0.462408	0.535172	0.609581	0.679485	0.582896	0.631455	0.650803	0.606844	12	old
BC_F__FAM171A1	0.397186	0.412952	0.466793	0.312128	0.409721	0.405725	0.425851	0.457291
BC_F__AL607028.1	0.00369091	0.00215245	0.00725803	0.0080555	0.00537195	0.00698145	0.00554768	0.00464447
BC_F__ITGA8	0.15793	0.541868	0.403285	0.310282	0.390225	0.560446	0.512534	0.503334
BC_F__MINDY3	0.670826	0.635375	0.642159	0.658816	0.648135	0.647263	0.643604	0.613183
BC_F__LINC02654	0	0	0.000184289	0.00144821	0.000747922	0.000350155	0.000440156	6.98786e-05
BC_F__PTER	0.0288987	0.0289294	0.018898	0.0264639	0.0187293	0.0501679	0.016698	0.0304723
BC_F__C1QL3	0.0248709	0.0194219	0.01507	0.032543	0.0220541	0.0368267	0.0132527	0.0210623
BC_F__AL353576.1	0.0518879	0.0383163	0.0636694	0.0787981	0.0474605	0.0815462	0.0222354	0.0550308
BC_F__RSU1	0.406781	0.386527	0.44483	0.380959	0.363816	0.361115	0.380807	0.316748	2	young
BC_F__AC073367.1	0.00559432	0.000196734	0.00104508	0.00308523	0.00106135	0.00101246	0.00221482	0.000734423
BC_F__AL365215.2	0	7.36157e-05	0.000112343	0	0	0.000152892	0.000428208	5.555e-05
BC_F__CUBN	0.252419	0.317509	0.267052	0.168113	0.25162	0.248439	0.211643	0.171359
BC_F__AC067747.1	0	0	0	0	0	0	0	0
BC_F__TRDMT1	0.911533	0.653497	0.733574	0.726475	0.693198	0.635338	0.697262	0.695961
BC_F__VIM-AS1	0.015303	0.0241053	0.0236215	0.0107221	0.0308835	0.0311938	0.0149931	0.0223346
BC_F__VIM	1.02189	1.09729	0.4807	1.0058	0.925278	0.762539	0.7186	1.5448
BC_F__AL133415.1	0	0.000750387	0.00337286	0.00292138	0.00468298	0.00516785	0.00412949	0.00161082
BC_F__ST8SIA6	0.0302738	0.00270239	0.00316666	0.00749645	0.00517232	0.00424355	0.00510548	0.00424191
BC_F__ST8SIA6-AS1	0.021839	0.00202497	0.00160304	0.00669941	0.00419979	0.00312588	0.0027372	0.00261823
BC_F__HACD1	0.0140529	0.028417	0.0219923	0.0309453	0.0189284	0.0243842	0.030741	0.0360383
BC_F__STAM-AS1	0.0816102	0.0830847	0.0553357	0.074353	0.0802514	0.0782363	0.0833872	0.0740716
BC_F__STAM	0.725165	0.754799	0.692353	0.741938	0.715573	0.716217	0.660496	0.63769	4	young
BC_F__AC069542.1	0.0302919	0.0249164	0.028048	0.0531896	0.021446	0.033177	0.0226613	0.0202203
BC_F__TMEM236	0.00792789	0.019427	0.0149942	0.00832977	0.012438	0.0106426	0.00634511	0.013337
BC_F__MRC1	0	0.00553871	0.0119404	0.022099	0.00329731	0.00480205	0.00449264	0.00477906
BC_F__AC069023.1	0	0	0	0	0.000116073	0	0.000107981	0
BC_F__SLC39A12	0.0488471	0.0411877	0.0218036	0.033868	0.0205966	0.0147697	0.0187313	0.0253933	3	young
BC_F__SLC39A12-AS1	0	0	0.000398325	0	0.00010953	0.000132471	0	0.000310483
BC_F__CACNB2	3.17418	2.93045	3.1918	3.09504	3.00019	3.12197	3.38073	3.03754
BC_F__AL390783.1	0.0305421	0.0367649	0.0580127	0.0685287	0.0423621	0.0659856	0.0514903	0.0480006
BC_F__AL450384.2	1.25815	0.871986	1.08609	1.41966	1.11055	1.13467	1.30379	1.27633
BC_F__AL450384.1	0.00119311	0.00377219	0.00305405	0.00753673	0.00461725	0.00498869	0.00619269	0.00274462
BC_F__NSUN6	0.997509	0.932737	0.928031	0.989981	0.817671	0.861615	0.881323	0.831894	2	young
BC_F__ARL5B	0.174988	0.235602	0.172545	0.21642	0.207147	0.20223	0.159649	0.178002
BC_F__AL512641.1	0	0.00103727	0.000891753	0.00114981	0.000511549	0.000676723	0.000619917	0.000555444
BC_F__MALRD1	0.29162	0.19477	0.246712	0.0920362	0.148881	0.212461	0.128126	0.0712238	2	young
BC_F__AL590378.1	0	0	0	0	0	0	3.59565e-05	0
BC_F__AL157895.1	0.00973096	0.0117233	0.0124849	0.00233534	0.0155196	0.0134062	0.0104387	0.00574995
BC_F__AL353147.1	0.0577692	0.0251679	0.0292219	0.0483774	0.0635702	0.0323528	0.0391098	0.0350036
BC_F__PLXDC2	3.12993	2.81737	3.09617	2.90115	3.03604	2.95385	3.17707	2.98106
BC_F__AC069549.1	0.160047	0.0605577	0.114222	0.13605	0.0983039	0.104468	0.116664	0.11395
BC_F__AC069549.2	0.0598628	0.0223038	0.0353036	0.0492449	0.0324343	0.040496	0.0376381	0.0245965
BC_F__NEBL	3.77562	3.66934	3.87803	3.98966	3.81248	3.9117	3.97484	4.01337	5	middle
BC_F__NEBL-AS1	0.0313458	0.0327175	0.01526	0.0393699	0.0304795	0.0272325	0.0344843	0.0346106
BC_F__LINC02643	0	0.000565943	0.00101411	0.00192485	0.00100232	0.000436769	0.00149696	0.00127318
BC_F__MIR1915HG	0.0226006	0.042714	0.0269975	0.0321521	0.0357231	0.0338466	0.0335129	0.0308404
BC_F__SKIDA1	0.121867	0.107245	0.0972406	0.107389	0.120579	0.117309	0.112263	0.118726
BC_F__MLLT10	1.86688	1.93267	2.00253	2.12955	1.83609	1.98895	1.94851	1.89316
BC_F__AL358780.1	0.00140697	0.00177323	0.0028052	0.001639	0.00457095	0.00293673	0.00360416	0.00468203
BC_F__DNAJC1	0.94931	0.907419	1.04542	0.996817	0.831993	0.875133	0.990002	0.838436
BC_F__AL359697.1	0.00218464	0.00262218	0.00297856	0.00710866	0.00277895	0.00344147	0.00261331	0.00335101
BC_F__EBLN1	0	0	0	0	0.000161034	0	0	0.000243313
BC_F__AL157831.2	0	0	0.000301707	0	0	8.28627e-05	6.49528e-05	2.43945e-05
BC_F__AL157831.3	0.00146399	0.00101808	0.000451044	0.000954227	0.000831296	0.00141797	0.00150173	0.00133349
BC_F__AL158211.1	0	0.00053645	0.00204705	0.000614021	0.00161816	0.000451703	0.000946139	0.000735497
BC_F__COMMD3	0.593079	0.513181	0.485685	0.77615	0.580909	0.558218	0.624258	0.613857
BC_F__BMI1	0.339046	0.488328	0.334406	0.404287	0.381255	0.373046	0.337613	0.361646
BC_F__AL158211.4	0	0.000401652	0.000451915	0.000712428	0.00131088	0.000500454	7.60941e-05	0.000958123
BC_F__AL158211.2	0	2.00989e-05	7.9184e-05	0	0.00016311	0.000306163	0	3.04595e-05
BC_F__AL158211.3	0	0	0	0	0	4.6745e-05	0.000115108	0.000523303
BC_F__SPAG6	0.0357686	0.0406507	0.0351353	0.0492455	0.0752947	0.0515496	0.0605928	0.0683023	6	middle
BC_F__AL513128.1	0	0	0.000295127	0	0	7.77345e-05	0.000334512	9.15012e-05
BC_F__AL513128.3	0	0.00114072	0.00180618	0.00514726	0.00233655	0.00231137	0.0019011	0.00449241
BC_F__AL513128.2	0	0	0	0	7.72292e-05	0.000297058	0	1.57203e-05
BC_F__PIP4K2A	0.275444	0.358084	0.361281	0.28252	0.297835	0.296619	0.334126	0.27633
BC_F__ARMC3	0.0058549	0.0095672	0.00499605	0.00779435	0.00283298	0.00495018	0.00410582	0.00610775
BC_F__AL139815.1	0.260481	0.215119	0.261406	0.306228	0.261524	0.280739	0.277035	0.291326
BC_F__MSRB2	0.401457	0.555729	0.392594	0.463887	0.537435	0.435843	0.464877	0.535401
BC_F__PTF1A	0	0	0	0	0.000452049	0.000682241	0.000766834	0.00139161
BC_F__C10orf67	0.0115863	0.00223819	0.00105813	0.00357795	0.00346926	0.00254518	0.00356367	0.0049034
BC_F__AL606469.1	0	0	6.85862e-05	0	0.000359104	0	0.000542294	0.000367632
BC_F__OTUD1	0.103565	0.103415	0.0824122	0.106394	0.121439	0.10205	0.145855	0.119824
BC_F__AL512603.2	0.0347758	0.0290327	0.0396652	0.0179501	0.0321567	0.0314504	0.0192161	0.0266385
BC_F__AL512603.1	0	6.23107e-05	0.000409009	0	0.000976794	0.000249478	0.000281262	0.00069311
BC_F__KIAA1217	3.18837	3.08929	3.0541	2.77519	2.96913	3.17126	2.94756	2.87621
BC_F__AL356113.1	0.250597	0.142562	0.181406	0.215271	0.15574	0.176573	0.206128	0.183316
BC_F__ARHGAP21	2.28068	2.24218	2.23928	2.36676	2.19006	2.21689	2.39608	2.42152
BC_F__AL157385.2	0.0229381	0.009535	0.0437838	0.0207235	0.0239864	0.0335732	0.0354029	0.035829
BC_F__PRTFDC1	0.82204	0.622959	0.889374	0.595511	0.76339	0.709124	0.861291	0.799558
BC_F__AL512598.1	0.0242142	0.00996753	0.00927332	0.00929287	0.012734	0.00700773	0.00955704	0.0122595	1	young
BC_F__ENKUR	0.14301	0.0566069	0.104649	0.121332	0.107726	0.130773	0.0812663	0.144973
BC_F__THNSL1	0.0905747	0.0944161	0.0740781	0.100213	0.111203	0.0935407	0.0926683	0.114567
BC_F__LINC01516	0.00154927	0.00270155	0.00293128	0.00315837	0.0045766	0.00492471	0.00238657	0.00591842
BC_F__GPR158-AS1	0.00734026	0.013312	0.00474989	0.000220817	0.00645476	0.00560761	0.00633888	0.0104224
BC_F__GPR158	0.305114	0.815947	0.449374	0.424936	0.371688	0.482041	0.386551	0.320071
BC_F__LINC00836	0.0065062	0.00871764	0.00890384	0.00900076	0.0184343	0.0128	0.00333199	0.00504039
BC_F__AL358612.1	0	0.000411519	0.000277676	0.000896643	0.000782775	0.000537442	0.000575666	0.000657927
BC_F__MYO3A	0.10782	0.135255	0.0624737	0.0699896	0.038965	0.0558084	0.0518413	0.0834183	3	young
BC_F__GAD2	0.0876216	0.100954	0.0304573	0.0446095	0.0874659	0.0531774	0.0714173	0.134306
BC_F__APBB1IP	0.00725098	0.00657687	0.00641426	0.0212981	0.00403289	0.00560053	0.00706202	0.0064904
BC_F__AL390961.1	0	0	0.000118997	0	0	0	0	0
BC_F__PDSS1	0.280269	0.216111	0.272145	0.198809	0.216764	0.249858	0.264272	0.239933
BC_F__AL390961.2	0	0.000564628	0.0013833	0.00126538	0.00180298	0.00252046	0.00132867	0.00190924
BC_F__ABI1	0.619924	0.552352	0.59261	0.484511	0.539385	0.531478	0.53746	0.5035
BC_F__ANKRD26	1.29668	1.49075	1.27089	1.39165	1.2116	1.35399	1.3705	1.29285
BC_F__YME1L1	1.00452	1.00522	0.921458	0.953522	0.983824	1.00188	0.980723	0.968552
BC_F__MASTL	0.0867392	0.0835155	0.077619	0.0491553	0.0721847	0.0794619	0.0730999	0.0877769
BC_F__ACBD5	0.551644	0.476441	0.480308	0.507988	0.54287	0.467426	0.551605	0.542134
BC_F__AL160291.1	0.0648201	0.044537	0.0190923	0.0229378	0.0327349	0.0303792	0.0321349	0.0226119	1	young
BC_F__LINC02673	0	0.000147173	0.00101942	0.00198601	0.000279298	0.000387121	0.000319508	3.07465e-05
BC_F__RAB18	0.805791	0.964629	0.858423	1.04491	0.885827	0.99982	0.889277	0.943978
BC_F__LINC02680	0.0570412	0.135332	0.0692413	0.0688192	0.0609063	0.110281	0.0489973	0.144455
BC_F__MKX	0.0217153	0.0270328	0.0403847	0.041978	0.0418537	0.0367233	0.0245874	0.0529849
BC_F__MKX-AS1	0	0.000521099	0.000403799	0.00226561	0.00129158	0.00123774	0.00061338	0.00140686
BC_F__ARMC4	0.00572005	0.0101696	0.0227789	0.0301679	0.0176637	0.0136054	0.01916	0.0204647
BC_F__AL390866.1	0	0.002365	0.00112711	0.00150567	0.000522637	0.000896263	0.000618537	0.000716528
BC_F__MPP7	0.186633	0.272488	0.265463	0.298528	0.272575	0.27269	0.247532	0.241099	8	old
BC_F__AL355501.1	0.0012802	0.000955228	0.000715097	0.000382218	0.00175881	0.00217917	0.00163064	0.000730342
BC_F__MPP7-DT	0.00433584	0.000338313	0.000222291	0.0010186	0.000574537	0.00163799	0.0026034	0.00296676
BC_F__LINC02652	0.0164696	0.065	0.121981	0.19291	0.0769148	0.165792	0.0613288	0.129854
BC_F__WAC-AS1	0.714634	0.701897	0.604635	0.647429	0.686835	0.720329	0.784339	0.782631	10	old
BC_F__WAC	1.79971	1.8487	1.96759	2.00359	1.919	2.02717	1.93333	1.85064	12	old
BC_F__BAMBI	0.332298	0.22182	0.200006	0.208271	0.245185	0.195139	0.219643	0.212091	1	young
BC_F__LINC01517	0.0170463	0.00920369	0.0152227	0.0168289	0.016684	0.0105898	0.0128029	0.0109922
BC_F__AL355376.1	0	0	0	0	0	0	0	0
BC_F__LINC00837	0	0	0	0	0	9.46237e-05	0	1.80023e-05
BC_F__LYZL1	0.00209572	0.000738103	0.00068528	0.00188951	0.00037748	0.00110379	0.00115239	0.00174983
BC_F__AL158167.1	0.0148665	0.00928523	0.00658494	0.0122288	0.0071725	0.00900743	0.0069564	0.0120974
BC_F__SVIL	0.978262	1.12023	1.23689	1.00095	1.07663	1.13044	1.02037	1.10492
BC_F__JCAD	0.72667	0.498634	0.596717	0.608463	0.579435	0.50276	0.638428	0.612733
BC_F__AL353796.1	0.043569	0.0470562	0.0379057	0.0324632	0.0340146	0.037381	0.0302214	0.0279072	4	young
BC_F__MTPAP	0.316337	0.349018	0.317131	0.294055	0.295498	0.306174	0.280815	0.287667	4	young
BC_F__AL353796.2	0.0249226	0.0400546	0.031625	0.0352849	0.0366932	0.0275969	0.0323347	0.0344136
BC_F__MAP3K8	0.998644	0.774008	0.961284	0.898344	0.894165	0.949176	0.969657	0.943599
BC_F__AL590068.4	0.00266886	0.000621865	0.000393201	0.00496638	0.000474971	0.000886834	0.00208667	0.00102835
BC_F__AL590068.1	0	0	0	0	0	0	0	0
BC_F__AL590068.2	0.0014783	0.00196502	0.000369452	0.00183985	0.000944768	0.000986378	0.000825362	0.00100944
BC_F__AL590068.3	0	0.00119852	0.000204291	0	9.22669e-05	0.000199232	8.01306e-05	7.26003e-05
BC_F__LYZL2	0	0	0	0	7.7321e-05	0	3.89592e-05	2.98921e-05
BC_F__LINC02644	0	0.000101203	0	0.00138243	0	0	3.20457e-05	5.90023e-05
BC_F__ZNF438	0.792966	1.13148	1.07223	1.06626	1.05987	1.06731	1.04879	0.972094
BC_F__AL359532.1	0.00178723	0.00717751	0.00620381	0.0106774	0.0055328	0.00478828	0.00423997	0.00518141
BC_F__AL359546.1	0.0299598	0.0418127	0.0481881	0.0473726	0.0472594	0.0462097	0.0378781	0.0377953	8	old
BC_F__LINC02664	0.118513	0.097268	0.136039	0.212139	0.117455	0.132459	0.130978	0.141972
BC_F__ZEB1-AS1	0.340575	0.408253	0.430052	0.483855	0.428402	0.47489	0.435088	0.411802	12	old
BC_F__ZEB1	2.02954	2.30398	2.28658	2.34854	2.29743	2.35342	2.24606	2.19472	8	old
BC_F__AL161935.1	0.0458157	0.0443018	0.0468153	0.0589398	0.0613489	0.0524071	0.0510284	0.0375887	9	old
BC_F__AL161935.3	0.028233	0.0193303	0.0255013	0.034724	0.0197388	0.0283287	0.0219013	0.0125394
BC_F__MACORIS	0.00335873	0	0.000265487	0	0.000111237	0.00139145	0.000697551	0.000911182
BC_F__ARHGAP12	0.531628	0.633126	0.581595	0.694679	0.616492	0.715831	0.605273	0.560202
BC_F__KIF5B	1.11998	1.17502	1.05739	1.12876	1.10132	1.1107	1.17105	1.15567
BC_F__AL158834.2	0.00601704	0.000955857	0.000598068	0.000553957	0.000264857	0.000695269	0.000291922	0.000468978
BC_F__EPC1	1.90026	1.6841	1.82211	1.69783	1.76404	1.70211	1.83412	1.73574
BC_F__AL158834.1	0	0.000421159	0.00124574	0.00164	0.00102468	0.00100193	0.000554257	0.000597548
BC_F__AL391839.2	0	0.00019682	0.000583558	0.000443908	0.0001611	0.00031869	0.000321036	0.000256604
BC_F__AL391839.1	0.337118	0.199735	0.311398	0.358423	0.290183	0.369629	0.34416	0.308004
BC_F__AL391839.3	0.0188215	0.0241481	0.0155769	0.0155983	0.0202338	0.0151825	0.0213276	0.0164136
BC_F__CCDC7	1.26917	1.53005	1.43153	1.29271	1.27101	1.25139	1.25533	1.1914
BC_F__ITGB1	0.891794	0.760484	0.712592	0.835852	0.745815	0.767716	0.7461	0.778174
BC_F__ITGB1-DT	0.0621814	0.0862897	0.0665213	0.0502624	0.0743679	0.0719644	0.0685688	0.0660539
BC_F__IATPR	0.00159557	0.00370842	0.00252635	0.000419099	0.00325206	0.00320333	0.00311914	0.00288222
BC_F__NRP1	0.353523	0.172949	0.28499	0.235299	0.179355	0.160015	0.23032	0.259241
BC_F__AL121748.1	0.00320283	0.0013031	4.62105e-05	0	0.000207603	0.000451165	0.000164452	0.000368267
BC_F__AL353600.1	0	0	0.000269606	0	0	0.000157464	0.000149485	0.000377045
BC_F__AL353600.2	0	0	0.000283638	0.00212036	5.51423e-05	0	0	0.000895138
BC_F__LINC02628	0	0	0.000205561	0.00100539	0	0	0.000650166	3.35502e-05
BC_F__AL450313.1	0	0	0	0	0.000153031	3.28273e-05	2.69236e-05	0.000149105
BC_F__LINC00838	0	0	0	0	0.000311904	0	0.000161224	0
BC_F__LINC02629	0	0	0	0	0	0.00014852	0.000108657	0.000162892
BC_F__PARD3	1.08481	1.23496	1.32978	1.18301	1.18987	1.21177	1.11143	1.22168
BC_F__PARD3-AS1	0.0252712	0.00871692	0.00952183	0.0261617	0.0140072	0.010803	0.0166298	0.016242
BC_F__LINC02635	0.00137473	0.000944042	0.00102148	0.000273054	0.000689672	0.000732787	0.000578996	0.000948431
BC_F__CUL2	0.549928	0.502944	0.514657	0.472532	0.50205	0.488872	0.489146	0.503119
BC_F__AL392046.1	0.00809301	0.00670895	0.0098022	0.00311103	0.00782043	0.00740093	0.00863352	0.00841655
BC_F__CREM	0.655859	0.73941	0.789969	0.686694	0.739034	0.768526	0.771868	0.741849
BC_F__AL117336.1	0	0.000757254	0.000767098	0.00250407	0.0011414	0.00100088	0.000805577	0.000987036
BC_F__LINC02634	0.00230314	0.0045139	0.00997937	0.00138382	0.00987326	0.0127226	0.00286183	0.0143603
BC_F__CCNY	1.58215	1.66548	1.757	1.56413	1.67018	1.82572	1.68296	1.75621
BC_F__AL117336.2	0.442926	0.410728	0.514266	0.368071	0.515591	0.542798	0.457017	0.464196
BC_F__AL603824.1	0.0300343	0.030122	0.0303762	0.0264603	0.024415	0.0337633	0.0302289	0.029234
BC_F__AL121749.1	0	0.000236765	0.000591187	0.00310832	0.000778838	0.000539399	0.000924229	0.00245851
BC_F__GJD4	0	0.000697871	0.000320582	0	0.000266442	0	0.000156934	0.000644064
BC_F__FZD8	0.036893	0.0300894	0.00996561	0.0132993	0.0115533	0.0168949	0.00724071	0.0254295	3	young
BC_F__AL121749.2	0.00239664	9.57461e-05	0.000600747	0.000278926	0.000360306	0.000400607	0.00124394	0.000712032
BC_F__PCAT5	0	0.00092036	0	0	0	0.000189523	0.000906292	0.000289854
BC_F__LINC02630	0	0	0	0	0	7.13292e-05	0.000240354	0.000113949
BC_F__AL355300.1	0	0	0	0	0	0	0	5.26497e-05
BC_F__AL590730.1	0	0	0	0	0	0	0	0
BC_F__AL390061.1	0.00301208	0	0.00051957	0.00116511	0.000719942	0.000651924	0.000990157	0.00083202
BC_F__ANKRD30A	0.00502195	0.00156345	0.00296153	0.00222696	0.00307025	0.00213982	0.00252833	0.00235457
BC_F__AL157387.1	0	0	0	0	0	0	0	0
BC_F__AL132657.1	0.00771975	0.0188641	0.0183785	0.0321946	0.0210288	0.022395	0.0239594	0.0285145
BC_F__ZNF248	1.39542	1.61594	1.56938	1.77438	1.6166	1.73692	1.60318	1.72235
BC_F__AL132657.2	0	0.000653594	0.00210169	0.00132601	0.000626857	0.00115883	0.000232026	0.00110684
BC_F__AL135791.1	0.0403705	0.015569	0.011373	0.0153394	0.0182018	0.0201448	0.0243305	0.0245055	1	young
BC_F__ZNF25	0.440608	0.482299	0.437899	0.471124	0.498972	0.446159	0.402837	0.436328
BC_F__ZNF25-DT	0	0.000191993	0.00116318	0.0029663	0.000619672	0.00137602	0.00134347	0.0014526
BC_F__ZNF33A	1.23471	1.27816	1.28487	1.253	1.23575	1.30393	1.27715	1.20556
BC_F__ZNF37A	0.983301	1.19716	1.04654	1.14865	1.04521	1.11307	1.07664	1.18767
BC_F__AL117339.4	0.0311306	0.0561797	0.0595765	0.0591016	0.0641922	0.0690025	0.0419281	0.0506654
BC_F__AL133216.1	0.0178632	0.0192909	0.0119089	0.0176369	0.00844327	0.00945091	0.00524145	0.00930492	4	young
BC_F__IGKV1OR10-1	0	0	0	0	0	0	0	0
BC_F__LINC00839	0.00712107	0.00551679	0.00115897	0.0102039	0.00278718	0.00313151	0.00309429	0.00330144
BC_F__ZNF33B	0.809773	0.86381	0.832142	0.733745	0.768167	0.733216	0.846926	0.731843
BC_F__AL022345.4	0.00546105	0.0213123	0.00538868	0.00971183	0.0144274	0.0167362	0.0161907	0.0139416
BC_F__LINC01518	0	0	0.000247896	0.00299384	0.000386464	0.000294504	0.00028299	0.000639059
BC_F__LINC02632	0	0	0	0	0	0	7.29546e-05	2.7381e-05
BC_F__AL022344.1	0	0	0.000385444	0	0.000214863	0.000262683	0.00049788	0.000832772
BC_F__BMS1	0.513566	0.542593	0.48207	0.509026	0.469781	0.498442	0.493022	0.476681
BC_F__LINC02623	0	0	0	0	0.000214635	9.78369e-05	0	0
BC_F__LINC01264	0	0	0.000292631	0	6.38041e-05	0	2.80246e-05	0
BC_F__RET	0.017018	0.0270075	0.034091	0.0543145	0.0185147	0.0227261	0.015666	0.0170264
BC_F__AC010864.1	0.0222764	0.0340235	0.0253744	0.0362907	0.0497731	0.0409145	0.0475065	0.0477143	6	middle
BC_F__CSGALNACT2	0.786909	0.619954	0.617261	0.666923	0.61111	0.667876	0.659887	0.656132
BC_F__RASGEF1A	0.0124427	0.0104961	0.0113481	0.0198402	0.014072	0.0143704	0.0121339	0.0160684
BC_F__LINC02633	0	0	0	0	0	7.16723e-05	0	4.56678e-05
BC_F__AC068707.1	0	0.00125515	0.00184728	0.00457794	0.0012013	0.00211771	0.00129909	0.00125016
BC_F__FXYD4	0	4.96516e-05	0.000248127	0	0.000145453	0.000133782	0.000268152	0.000236432
BC_F__HNRNPF	0.456279	0.521737	0.40296	0.382492	0.510896	0.4708	0.569363	0.477824
BC_F__AL450326.1	0.0140269	0.0154349	0.0101947	0.00851376	0.0213871	0.012036	0.0176267	0.0234695
BC_F__ZNF487	0.180808	0.200869	0.183374	0.173982	0.177366	0.153883	0.201177	0.183743
BC_F__ZNF239	0.073458	0.0572536	0.0466428	0.0327433	0.0369579	0.031589	0.036025	0.0349171	3	young
BC_F__AL450326.3	0	0.000423427	0.000489687	0	0.000117326	0.000275301	0.000343008	0.000262986
BC_F__ZNF485	0.0414282	0.0505482	0.0422112	0.0328411	0.0487557	0.0482283	0.0513194	0.0522182
BC_F__ZNF32-AS3	0.0812488	0.0610993	0.0511864	0.0688224	0.064535	0.066594	0.0546963	0.0567533
BC_F__AL645634.2	0.00150526	0.0010602	0.00148108	0.00245814	0.00125618	0.00156178	0.000455561	0.00101879
BC_F__ZNF32	0.461917	0.377717	0.302158	0.381666	0.357375	0.345214	0.36421	0.338972
BC_F__ZNF32-AS1	0	0.000271541	0.000462802	0.00360761	0	6.32165e-05	0.000259547	0.000111621
BC_F__ZNF32-AS2	0.00223027	0.00280586	0.00110025	0.00883465	0.00358714	0.00230611	0.00233487	0.00178082
BC_F__AL645634.1	0	9.1695e-05	0	0	0.00016249	0	2.53649e-05	0
BC_F__LINC02658	0	0	0	0	0	0	0	5.20702e-05
BC_F__LINC00840	0	0	0	0.000327454	0.000820925	0.000787387	0.00141546	0.000711734
BC_F__LINC02659	0	0	0	0	0	0	0.000148616	0.00019285
BC_F__LINC00841	0	0.000598472	0	0	0.000481738	0.000458711	0.000276887	0.00035472
BC_F__AL139237.1	0	0	0	0	0	0	0	0
BC_F__AL137026.2	0	0	0	0	0	0	0	0
BC_F__AL137026.1	0	0	0.000222719	0.000829171	0.000538747	0.00087286	0.00119728	0.000980983
BC_F__C10orf142	0.00621257	0.00124592	0.00171854	0.00119836	0.0023858	0.00183098	0.00236968	0.00285328
BC_F__AL137026.3	0	0.000161755	0.00115647	0.000393661	0.000734097	0.000420975	0.00209215	0.00134691
BC_F__CXCL12	0.00157857	0.00246257	0.00151852	0.00161974	0.00290889	0.00188097	0.00329767	0.00829221
BC_F__AL356157.3	0	0.000169293	0	0	6.68018e-05	0.00079631	0.000344952	5.04603e-05
BC_F__AL356157.1	0	0	0.00028831	0.000419833	0.00036122	0.0001335	0.000374917	0.000343195
BC_F__TMEM72-AS1	0.111033	0.139592	0.136529	0.172987	0.169765	0.165104	0.147536	0.166934	12	old
BC_F__AL353801.2	0	0	0	0	0.000145398	8.85012e-05	0	3.73545e-05
BC_F__TMEM72	0.00473551	0.00215135	0.0065926	0.00217654	0.00470174	0.00831955	0.00407062	0.00475837
BC_F__AL353801.1	0.0118153	0.00984284	0.0199736	0.0146311	0.0184688	0.0234647	0.013098	0.0162664
BC_F__AL353801.3	0.016219	0.0138413	0.0104046	0.0136869	0.0179728	0.0116952	0.0126199	0.0151269
BC_F__RASSF4	0.271058	0.33195	0.22383	0.229257	0.287777	0.259164	0.212143	0.283992
BC_F__DEPP1	0.0939757	0.180922	0.108676	0.214076	0.201335	0.178726	0.133219	0.161046
BC_F__C10orf25	0.0160393	0.00934794	0.00943038	0.0086969	0.0151597	0.00863692	0.0123281	0.00882002
BC_F__ZNF22	0.299081	0.325746	0.185683	0.277086	0.266257	0.241292	0.285245	0.26266
BC_F__AL358394.1	0	0.0019306	0.00397322	0.00157585	0.000790126	0.0016085	0.00186551	0.0013922
BC_F__OR13A1	0	0.000293351	0.000918336	0.000845493	0.0003784	0.000336819	0.00018658	0.000429618
BC_F__ALOX5	0.015743	0.00662605	0.00857493	0.0210775	0.00935869	0.00917513	0.0176716	0.015186
BC_F__AL731567.1	0.00744962	0.00771297	0.00446763	0.00680218	0.00500581	0.00476277	0.00512273	0.00571898
BC_F__MARCH8	0.467648	0.581851	0.545062	0.524458	0.51064	0.541911	0.499605	0.464912
BC_F__ZFAND4	0.496372	0.532538	0.563858	0.532487	0.557534	0.544617	0.571885	0.491342
BC_F__WASHC2C	0.38245	0.330455	0.312235	0.262075	0.271959	0.250179	0.309711	0.293427	3	young
BC_F__AGAP4	0.296324	0.333746	0.328085	0.308407	0.296859	0.331854	0.31477	0.299523
BC_F__TIMM23	0.358188	0.40669	0.362182	0.336427	0.384059	0.409666	0.386165	0.41011
BC_F__NCOA4	0.31678	0.366362	0.321288	0.303971	0.374801	0.344729	0.312878	0.334709
BC_F__MSMB	0	8.79302e-05	0.000685636	0.00295224	0.000543866	0.000297783	0.0006942	0.00118
BC_F__ANTXRL	0	2.40876e-05	0.000272165	0	8.81594e-05	9.16457e-05	0.000340734	0.000547946
BC_F__ANXA8L1	0	0	0	0	0	0	0	0
BC_F__LINC00842	0.00237859	0.000887081	0.00110668	0.00278773	0.00315662	0.000918271	0.00460502	0.00881322
BC_F__NPY4R	0	0	0	0	0	0	0	0
BC_F__GPRIN2	0.00270046	0.00226687	0.00296501	0.00616759	0.00348712	0.00271651	0.00316294	0.00355181
BC_F__SYT15	0.00783869	0.0113593	0.0119889	0.0248312	0.0134145	0.0133812	0.0104936	0.00989896
BC_F__AL356056.2	0.0233813	0.0242635	0.0132277	0.0141677	0.0201801	0.0159066	0.0149866	0.0219376
BC_F__AL356056.1	0.00154762	0.00709191	0.00298241	0.0008861	0.00139517	0.00190573	0.00163256	0.000689412
BC_F__LINC02637	0	0.000465134	0.000863794	0	0.000284941	0.000591482	0.000671085	0.000905424
BC_F__FAM245B	0.0706725	0.0402506	0.0307384	0.0715631	0.0646267	0.0928993	0.0940925	0.170872	7	middle
BC_F__PTPN20	0.234648	0.199204	0.142537	0.192357	0.201804	0.133012	0.11816	0.100906	2	young
BC_F__GDF10	0.102908	0.0885861	0.0992883	0.0998744	0.104071	0.102565	0.106116	0.0995246
BC_F__GDF2	0	4.02208e-05	0	0	0.000107807	7.79625e-05	0.000105509	4.80585e-05
BC_F__RBP3	0.682759	0.373203	0.499593	0.581313	0.586868	0.410764	0.75193	0.863139
BC_F__ZNF488	0.0192245	0.0228177	0.0175332	0.018838	0.027999	0.0221677	0.0249874	0.0253092
BC_F__ANXA8	0.00250886	0.000613545	0.000869026	0.000207751	0.000478862	0.00118785	0.00127508	0.00145317
BC_F__FAM25G	0	0.00104235	0.000594666	0.00118976	0.00022781	7.15184e-05	0.0005242	0.00084305
BC_F__AL591684.1	0.0408706	0.0151264	0.0298084	0.0196044	0.022318	0.0189811	0.018369	0.0242601
BC_F__AGAP9	0.2327	0.239652	0.197594	0.185759	0.181415	0.177159	0.174183	0.202623	3	young
BC_F__LINC02675	0.00437115	0.00917375	0.00879309	0.0256157	0.0191946	0.0210701	0.0269878	0.0600857	7	middle
BC_F__FO681492.1	0.0290529	0.0189555	0.0164704	0.0149508	0.0163363	0.013735	0.0167864	0.0120779	1	young
BC_F__AC245041.2	0.00443566	0.00415027	0.00029694	0.00230688	0.0011414	0.000717125	0.00257444	0.00115406
BC_F__NPY4R2	0	0	0	0.00101823	0	0	0	0
BC_F__AC245041.1	0	0	0	0	3.50065e-05	0.000110325	0	0
BC_F__FAM25C	0.00334206	0.00052335	0.00034679	0.00179637	0.000932465	0.000589747	0.000448645	0.000539943
BC_F__FRMPD2	1.36591	1.5831	1.66322	1.14359	1.61682	1.68382	1.55928	1.33723
BC_F__AC074325.1	0.00242304	0.00383024	0.00640331	0.00351367	0.00364153	0.00907169	0.00261005	0.00284596
BC_F__MAPK8	2.6385	2.74718	2.88229	2.7787	2.73228	2.79799	2.7169	2.63913
BC_F__ARHGAP22	0.0425863	0.0873313	0.0533363	0.0465449	0.0568451	0.0568342	0.0487628	0.0479935
BC_F__ARHGAP22-IT1	0	0	0	0	0	6.66127e-05	0	2.61256e-05
BC_F__AC068898.2	0	0.000361149	0	0	0	0	3.48449e-05	4.182e-05
BC_F__AC068898.1	0	0	0.000362019	0	0	0	0.000290577	0.000147123
BC_F__WDFY4	0.00800596	0.00750344	0.00730757	0.00883393	0.00770508	0.00541523	0.009455	0.0100252
BC_F__AC035139.2	0	0	0	0	6.9316e-05	0	1.83812e-05	0
BC_F__AC035139.1	0	0	0	0	0	0	0	0
BC_F__AC060234.3	0	0	0.000130772	0	8.96557e-05	0	0	0
BC_F__LRRC18	0	0	0	0	0	0	0	0
BC_F__AC060234.2	0.0014462	0.0050387	0.00140014	0.00158519	0.00306537	0.00247829	0.00128285	0.00154752
BC_F__AC060234.1	0.00134196	0.0063664	0.014201	0.00912147	0.0106443	0.01114	0.00847318	0.00862938
BC_F__VSTM4	0.148584	0.114535	0.194845	0.123663	0.161081	0.133509	0.159554	0.152696
BC_F__FAM170B-AS1	0	2.46406e-05	0.00032168	0	0.000146721	0.000251133	0.000168509	0.000221763
BC_F__FAM170B	0	0	0	0	0.000175282	5.85886e-05	4.08436e-05	0
BC_F__TMEM273	0	0.00393073	0.00164497	0.00382722	0.00182003	0.00205641	0.00131862	0.00434212
BC_F__C10orf71-AS1	0	0	0	0	0	0	0	0
BC_F__C10orf71	0.00381836	0	0.000216116	0	0.000119746	0.000186339	0	0.000353962
BC_F__DRGX	0	0.000463672	0.000387293	0.000444937	0.000160061	0.000489451	0.000213138	0.000424839
BC_F__AL138760.1	0.272803	0.227654	0.347828	0.329233	0.226335	0.247324	0.174883	0.285375
BC_F__ERCC6	0.604495	0.653969	0.577257	0.547145	0.565805	0.559164	0.509701	0.515373	4	young
BC_F__CHAT	0.00400972	0.00174055	0.0014658	0.00176194	0.00145839	0.000675256	0.000940403	0.000809839
BC_F__SLC18A3	0.00232229	0.00040856	0.000206011	0	0.00102633	0.000664479	0.00183369	0.00253595
BC_F__C10orf53	0.00171626	0.00500501	0.00699663	0.0112088	0.00750181	0.00907524	0.00404401	0.00667357
BC_F__OGDHL	0.279568	0.323729	0.266669	0.306883	0.285243	0.269183	0.281839	0.286948
BC_F__PARG	1.04525	0.991155	1.00219	1.068	0.945416	1.0141	1.02151	0.967234
BC_F__TIMM23B	0.144519	0.114174	0.118621	0.10246	0.116758	0.107503	0.105287	0.113595	1	young
BC_F__TIMM23B-AGAP6	0.131188	0.157864	0.156406	0.114311	0.122333	0.131944	0.124883	0.118277
BC_F__AL442003.1	0.25002	0.0871815	0.155326	0.245993	0.176167	0.15695	0.122113	0.210853
BC_F__AGAP6	0	5.26981e-05	0.00015204	0	0.00094283	0.000452133	0.000152707	7.88082e-05
BC_F__WASHC2A	0.317342	0.32752	0.2619	0.246326	0.237632	0.232538	0.270142	0.275201	3	young
BC_F__ASAH2	0.04419	0.0403878	0.0152107	0.0411334	0.0252381	0.0220851	0.021161	0.022078
BC_F__SGMS1	2.0944	2.10397	2.28662	2.33453	2.21195	2.26217	2.3194	2.18865
BC_F__AC069547.2	0.198712	0.139374	0.188492	0.23926	0.181026	0.184902	0.180314	0.190863
BC_F__AL117341.1	0.0315961	0.0226121	0.0249004	0.0418879	0.0181691	0.0315924	0.0159209	0.0117534
BC_F__SGMS1-AS1	0.232071	0.22843	0.209754	0.219521	0.231353	0.193155	0.280334	0.255488
BC_F__AL589794.2	0.0129744	0.0229961	0.00837588	0.016503	0.0190638	0.013864	0.0188399	0.0197546
BC_F__ASAH2B	0.350604	0.416958	0.323178	0.21138	0.369903	0.295	0.298564	0.266506
BC_F__A1CF	0.0759873	0.0584143	0.0550107	0.0343052	0.0553121	0.0781428	0.0394372	0.0372001
BC_F__AL512366.1	0	0	0	0	0	0	0	0
BC_F__AL731537.2	0.00290251	0.000464383	0.000142078	0	0.000839994	0.000638803	2.85248e-05	9.68212e-05
BC_F__PRKG1	1.35664	2.52987	1.66312	1.60727	1.47497	1.52381	1.28827	1.2038
BC_F__AL731537.1	0	0.00205804	0.00318251	0.00194819	0.00300813	0.00304748	0.00236707	0.00191236
BC_F__AC022537.1	0.00592871	0.00268748	0.00239401	0.00959262	0.0019702	0.0019101	0.00157819	0.00167021
BC_F__AC069079.1	0	0.00352873	0.000375064	0	1.98877e-05	0	0	0.00012366
BC_F__CSTF2T	0.116809	0.160163	0.0926534	0.143221	0.140564	0.103739	0.151216	0.144125
BC_F__PRKG1-AS1	0.0212419	0.0382238	0.0339455	0.0398221	0.0312686	0.0344069	0.0286789	0.0248422
BC_F__DKK1	0.00176679	0.000736652	0.000866126	0.00710038	0.0100672	0.00660856	0.00218859	0.00869165
BC_F__LNCAROD	0.00248821	0.00180422	0.00517758	0.0123343	0.00477559	0.00508938	0.00745507	0.00588331
BC_F__MBL2	0	0	0	0	0	0	0	0
BC_F__AC073174.1	0	0.000330531	0	0	8.96226e-05	0.000434585	0	2.28422e-05
BC_F__LINC02672	0.00500019	0.00110585	0.000399931	0	0.000788387	0.000199365	0.000998557	0.000777084
BC_F__AC036101.1	0.00188124	0	0.000205518	0	0.000124029	9.94941e-05	6.92638e-05	2.85687e-05
BC_F__PCDH15	1.90296	1.64231	1.87035	1.87615	1.59933	1.57595	1.70579	1.62938
BC_F__AL353784.1	0.801552	0.337557	0.582301	0.762051	0.468265	0.485625	0.605539	0.551887
BC_F__AC051618.1	0	0	0	0	0	0	0	0
BC_F__AC016822.1	0	0	0	0	0	0.000111528	6.78691e-05	0
BC_F__AL355314.1	0	0.00063945	0.00107537	0.00158947	0.000566835	0.000846426	0.000618332	4.70069e-05
BC_F__AL355314.2	0.0143431	0.00644358	0.00894822	0.0327676	0.00697258	0.0122472	0.0130477	0.00473959
BC_F__ZWINT	0.0226477	0.00881719	0.015369	0.00908623	0.0147213	0.00966911	0.0181111	0.0166477
BC_F__AC010996.1	0.013932	0.014701	0.0106357	0.0102198	0.0105317	0.0112557	0.0102152	0.00797423	4	young
BC_F__IPMK	0.637794	0.638859	0.660254	0.621884	0.652204	0.695129	0.66026	0.651228
BC_F__CISD1	0.563571	0.729047	0.520583	0.609552	0.748335	0.590185	0.633481	0.679409
BC_F__AC016396.1	0.00327025	0.0039905	0.00508342	0.0122061	0.00757679	0.00544054	0.00407735	0.00357006
BC_F__AC016396.2	0	0	0	0.000654611	0.000171134	0	2.65403e-05	0
BC_F__UBE2D1	0.224932	0.394139	0.259162	0.418746	0.36634	0.373797	0.352055	0.322015
BC_F__TFAM	0.31726	0.316156	0.223331	0.276562	0.297229	0.27259	0.312905	0.29595
BC_F__BICC1	0.0513461	0.0959912	0.0731782	0.0953514	0.0480979	0.0765173	0.0469796	0.0644908
BC_F__LINC00844	0.0778013	0.147873	0.027479	0.049551	0.112181	0.0384024	0.0594492	0.270323
BC_F__PHYHIPL	2.16858	2.11307	2.22531	2.45497	2.30642	2.32437	2.33923	2.21583
BC_F__FAM13C	0.518078	0.310206	0.435154	0.377598	0.307471	0.347047	0.334907	0.359863
BC_F__AC025038.1	0.00442472	0.00289276	0.00284858	0.0015614	0.00286597	0.00269218	0.00201025	0.00293048
BC_F__AL355474.1	0.0377408	0.00823354	0.0116913	0.013809	0.00993263	0.011775	0.0124691	0.0104412
BC_F__AC026391.1	0	6.48224e-05	0.00109932	0.00023536	0.00107005	0.0018949	0.00101206	0.00232314
BC_F__SLC16A9	0.0426956	0.337488	0.165623	0.296236	0.193989	0.317458	0.266187	0.313623
BC_F__MRLN	0.0257081	0.0314984	0.0266359	0.018732	0.0308397	0.0249269	0.0377554	0.0419388
BC_F__CCDC6	0.636613	0.734342	0.650925	0.573898	0.629704	0.674031	0.625312	0.59808
BC_F__LINC01553	0	0.000662959	7.9687e-05	0	0.000364134	0.000179525	0.00013749	0.000205801
BC_F__ANK3	4.56922	4.48559	4.55546	4.55871	4.48859	4.43775	4.447	4.3508	2	young
BC_F__AL592430.1	0.556531	0.363614	0.532752	0.790966	0.448014	0.569383	0.490026	0.474628
BC_F__AL592430.2	0.00493401	0.00299549	0.00650738	0.00424706	0.0042239	0.00960525	0.00295394	0.00190363
BC_F__ANK3-DT	0	0.000230476	0	0	0.000141172	0.000471007	7.36922e-05	0.000512254
BC_F__CDK1	0.00984343	0.0202718	0.010642	0.0210096	0.0202433	0.0169084	0.0188309	0.013739
BC_F__RHOBTB1	0.296792	0.421131	0.257258	0.281694	0.156991	0.221827	0.208217	0.23658
BC_F__LINC00845	0.0307971	0.0245823	0.0246485	0.0195136	0.026186	0.0200306	0.019335	0.0321245
BC_F__TMEM26	0	8.80845e-05	0.000902357	0.00109638	0.000627476	0.000588545	0.000160364	0.000176582
BC_F__TMEM26-AS1	0	0	0.00015877	0	0	2.12045e-05	3.92549e-05	0.000104522
BC_F__AL356952.1	0	3.84645e-05	0.00021412	0.00142168	8.29456e-05	7.89592e-05	0	4.30287e-05
BC_F__CABCOCO1	0.00772684	0.0119191	0.0334881	0.0301813	0.0221079	0.0208595	0.0118785	0.0128006	8	old
BC_F__AL451049.1	0	0	0	0	0	0	4.0009e-05	2.06837e-05
BC_F__LINC02625	0	3.56627e-05	0.000998297	0.00235984	0.000944262	0.00114775	0.00122548	0.00067722
BC_F__ARID5B	1.22024	1.30989	1.43877	1.54485	1.41959	1.52256	1.45074	1.38014	12	old
BC_F__RTKN2	0.00890932	0.0309196	0.0220375	0.0341068	0.0211367	0.0199632	0.0142657	0.0203933
BC_F__LINC02621	0	0.000733493	0	0.00141123	0	0.0003521	0.000123774	0.000199047
BC_F__AC024597.1	0.0530834	0.0766569	0.0696458	0.103905	0.0978357	0.099858	0.0713991	0.114345
BC_F__ZNF365	0.284377	0.435371	0.32098	0.443024	0.446358	0.445475	0.296282	0.35247
BC_F__AC067752.1	0	0.00107741	0.000324611	0	0.00109249	0.00107502	0.00124791	0.00104716
BC_F__AC067751.1	0.0239233	0.0240349	0.0198128	0.0226351	0.0202662	0.0181632	0.0174583	0.0198976	4	young
BC_F__ADO	0.0916833	0.150174	0.0842294	0.0859307	0.127225	0.0902026	0.143639	0.125955
BC_F__EGR2	0.00283985	0.0044618	0.00202063	0.0138725	0.00559322	0.00307132	0.00497395	0.00402736
BC_F__AL590502.1	0	0	0	0	0.00018459	0	3.40749e-05	0
BC_F__NRBF2	0.162612	0.16262	0.120017	0.144259	0.163485	0.133024	0.160986	0.152737
BC_F__JMJD1C	2.70009	2.59421	2.71575	2.70073	2.55967	2.61664	2.64961	2.53647
BC_F__JMJD1C-AS1	0.00842665	0.00137213	0.00240877	0.00091885	0.00355684	0.00624418	0.00334608	0.00379128
BC_F__REEP3	0.961754	0.853991	0.944221	1.0256	1.03188	1.01932	1.07004	0.985752
BC_F__AC022387.2	0.00228214	0.00331601	0.00809163	0.0137556	0.0117487	0.0117263	0.00960851	0.00592138
BC_F__AC013287.1	0.0570444	0.038343	0.0359545	0.0363816	0.0231272	0.0299525	0.0360743	0.0278129	1	young
BC_F__AC012558.1	0	0	0	0	0.000199651	0	0	2.00316e-05
BC_F__LINC02671	0.00302345	0.00599325	0.00395181	0.00835265	0.00146903	0.00203691	0.00243738	0.00347159
BC_F__AL513321.2	0	0	0	0	0	0	0	2.55268e-05
BC_F__AL592466.1	0	0	7.25017e-05	0	0.000198658	0	0.000125558	1.53602e-05
BC_F__LINC01515	0.00850222	0.0144556	0.0973791	0.617719	0.00830881	0.00957959	0.0100706	0.0140709
BC_F__CTNNA3	0.160289	0.242723	0.170698	0.229283	0.200719	0.20801	0.164633	0.216792
BC_F__AC022017.1	0	0.000272824	0.00155526	0	0.00110824	0.000516869	0.000750271	0.00131932
BC_F__LRRTM3	0.111633	0.137488	0.0851154	0.123741	0.11698	0.117034	0.111737	0.119564
BC_F__AL139240.1	0	0.000182569	0.000111652	0	0.000521203	0.000353272	0.000290132	2.83991e-05
BC_F__DNAJC12	0.238985	0.321668	0.197384	0.273829	0.43029	0.269643	0.309663	0.318615
BC_F__AL133551.1	0.0222372	0.0108515	0.0109182	0.0110598	0.0122306	0.0101015	0.0103438	0.00904519	1	young
BC_F__SIRT1	0.542238	0.549496	0.550675	0.549017	0.540381	0.570067	0.514442	0.466486	9	old
BC_F__HERC4	1.81554	1.7679	1.86467	1.92642	1.68908	1.84133	1.69928	1.73293
BC_F__MYPN	0.171731	0.083024	0.180859	0.146906	0.145698	0.134221	0.15781	0.169207
BC_F__ATOH7	0.0100401	0.00383043	0.00544345	0.0101742	0.00780641	0.00725317	0.00879024	0.00613245
BC_F__LINC02640	0.00786491	0.00685939	0.0109384	0.00923514	0.00887252	0.0100403	0.00895127	0.0146733
BC_F__PBLD	0.197982	0.128943	0.15187	0.0946425	0.13767	0.103396	0.121631	0.141509
BC_F__HNRNPH3	1.16111	1.05911	0.937144	1.15778	1.10275	1.02107	1.00446	0.937982
BC_F__RUFY2	0.8772	0.911563	0.909034	0.952964	0.808298	0.917957	0.883272	0.865572
BC_F__DNA2	0.137775	0.168608	0.194406	0.150052	0.138254	0.18279	0.174692	0.106251
BC_F__SLC25A16	0.917229	0.72734	0.786115	0.801726	0.751131	0.77387	0.841992	0.77079
BC_F__TET1	0.0773991	0.161837	0.129113	0.13372	0.0960962	0.0940179	0.114694	0.101667
BC_F__AL513534.2	0.00281529	0.0137111	0.00798128	0.0116987	0.00703686	0.00572754	0.00432489	0.00893613
BC_F__CCAR1	1.0947	1.0837	1.02935	0.986484	0.964048	0.957954	0.980716	0.989465	3	young
BC_F__STOX1	0.01786	0.0161043	0.0239507	0.0180608	0.0277465	0.0133672	0.025202	0.0211947
BC_F__AL359844.1	0	0.000109745	0.000789089	0	0.000628839	0.000492568	0.000731949	0.000455201
BC_F__DDX50	1.07864	0.807917	0.826658	1.03631	0.798271	0.8341	0.886857	0.958408
BC_F__DDX21	0.47538	0.335227	0.262953	0.282032	0.296933	0.229487	0.320724	0.306857	1	young
BC_F__KIF1BP	0.419529	0.46898	0.341071	0.374315	0.432486	0.378588	0.449775	0.436294
BC_F__SRGN	0.0520909	0.0127518	0.00911359	0.0167689	0.00709318	0.00945257	0.00405111	0.0287403
BC_F__VPS26A	0.737207	0.62722	0.679362	0.7249	0.715239	0.702517	0.698847	0.728911
BC_F__SUPV3L1	0.567945	0.522038	0.492228	0.551193	0.491025	0.478781	0.492419	0.573295
BC_F__AL596223.1	0.018793	0.00434314	0.00443491	0.0021479	0.0023601	0.00514489	0.00695978	0.00575013
BC_F__HKDC1	0.0770604	0.248803	0.0686595	0.0834414	0.0442712	0.0725386	0.0790752	0.12346
BC_F__AL596223.2	0	0	0	0	0	0	0	0
BC_F__HK1	1.01813	1.13469	1.04928	1.22502	1.12346	1.26978	1.14092	1.44809	7	middle
BC_F__TACR2	0.00699288	0.00246603	0.00744117	0.00634586	0.00589872	0.00876372	0.00515846	0.00847859
BC_F__TSPAN15	0.148083	0.254303	0.2725	0.113223	0.249233	0.269997	0.170286	0.137616
BC_F__AC016821.1	0.168341	0.254553	0.349269	0.191274	0.23129	0.313906	0.191872	0.167722
BC_F__NEUROG3	0	0	0	0	0	0.000326666	0.000317322	0.000303671
BC_F__AL450311.1	0	0.00137026	0.000206505	0.0013842	0.00125512	0.000783256	0.00129172	0.000869639
BC_F__FAM241B	0.120163	0.16522	0.0998838	0.182569	0.17436	0.132058	0.182744	0.185351
BC_F__LINC02651	0	0	0.000241544	0	0.000153565	0.000123069	0.00020107	0.000189194
BC_F__COL13A1	0.0117335	0.00357039	0.0106211	0.00910455	0.0124289	0.00956883	0.0116904	0.0174816
BC_F__LINC02636	0.108992	0.0973815	0.147285	0.1855	0.133042	0.133127	0.106609	0.116855
BC_F__H2AFY2	0.538314	0.42101	0.550494	0.404203	0.478369	0.481102	0.540884	0.559247
BC_F__AIFM2	0.203724	0.234059	0.194779	0.158221	0.162115	0.16607	0.142731	0.139758	4	young
BC_F__TYSND1	0.178345	0.205287	0.191969	0.175247	0.169314	0.199637	0.209483	0.163492
BC_F__SAR1A	0.452779	0.476238	0.391122	0.483411	0.493745	0.452358	0.501538	0.468594
BC_F__PPA1	0.772725	1.13402	0.673751	0.751543	1.09582	0.82072	0.997984	1.13818
BC_F__NPFFR1	0.0114478	0.0139978	0.00573425	0.011384	0.00569473	0.00859574	0.0049079	0.0115509
BC_F__LRRC20	0.0910094	0.145015	0.137582	0.127134	0.140416	0.156852	0.145194	0.14341
BC_F__EIF4EBP2	0.426488	0.588661	0.490141	0.55526	0.572532	0.559272	0.505602	0.494092
BC_F__NODAL	0.037623	0.0388117	0.0564226	0.0456137	0.0592195	0.0792312	0.0563128	0.06922	11	old
BC_F__PALD1	0.0215292	0.0523114	0.048221	0.0375486	0.0468923	0.0366034	0.0528505	0.0434551
BC_F__PRF1	0	0.00134506	0.000658235	0.000933443	0.000149845	0.000552434	0.000976053	0.000672038
BC_F__ADAMTS14	0.00238562	9.07356e-05	0.000501927	0.000468723	0.000648703	0.000302129	0.00125912	0.000981322
BC_F__TBATA	0	0	0	0	0	0	5.48883e-05	0
BC_F__SGPL1	0.255534	0.243692	0.282131	0.236403	0.288866	0.276249	0.283195	0.253632
BC_F__PCBD1	0.198407	0.330416	0.167368	0.266126	0.351799	0.267511	0.327703	0.303757
BC_F__AC073176.2	0.00499271	0.00112556	0.000286439	0.00253392	0.00143756	0.00217089	0.0026142	0.00189363
BC_F__LINC02622	0	2.99062e-05	0	0	0	0	0	0
BC_F__UNC5B	0.052229	0.0772679	0.0585987	0.0533704	0.0499668	0.0691699	0.0595979	0.070642
BC_F__UNC5B-AS1	0	0.00373924	0.0268575	0.00451886	0.00433936	0.00478498	0.00177059	0.00272234
BC_F__SLC29A3	0.120995	0.156794	0.12744	0.0821784	0.127942	0.126188	0.112938	0.132321
BC_F__CDH23	0.093539	0.163	0.147912	0.128688	0.103729	0.217037	0.0830336	0.1517
BC_F__CDH23-AS1	0	0	0	0	0	0.000135897	0	0
BC_F__C10orf105	0	0.00109873	0.00315678	0.00106008	0.00161614	0.00628152	0.00063656	0.00229274
BC_F__VSIR	0.000945582	0.00953168	0.00991731	0.00687295	0.00703875	0.00817149	0.00525123	0.0101681
BC_F__PSAP	1.0399	1.23851	0.984848	1.19287	1.31195	1.17063	1.27424	1.41203	6	middle
BC_F__AC073370.1	0	0	0	0	0	0	0	0
BC_F__CHST3	0.00341744	0.00946822	0.0032447	0.00350417	0.00295024	0.00389604	0.00434917	0.0069206
BC_F__AC022392.1	0.00173017	0.0010159	0.00210406	0.00124722	0.00284266	0.000839514	0.000864975	0.00180286
BC_F__SPOCK2	0.978561	0.935018	0.858783	0.851397	0.961493	0.935171	0.997929	1.07484	10	old
BC_F__ASCC1	0.72115	0.647726	0.731628	0.78672	0.687405	0.78623	0.733491	0.793191
BC_F__ANAPC16	0.984308	1.04951	0.910553	1.02665	0.990973	1.04082	1.20498	1.08414
BC_F__DDIT4	0.180045	0.491338	0.187306	0.846752	0.377598	0.556909	0.396038	0.698373
BC_F__DNAJB12	0.454305	0.333356	0.317639	0.237613	0.34566	0.278099	0.374247	0.361371
BC_F__MICU1	1.07053	1.12708	1.19351	1.07609	1.05977	1.10013	1.11416	1.07856
BC_F__AC091769.2	0.0024033	0.0036314	0.00387188	0.000859844	0.00135175	0.00142158	0.00241806	0.00107534
BC_F__AL513185.1	0	0.00048807	0.00224663	0.00783965	0.00104885	0.00250444	0.00157873	0.00447933
BC_F__MCU	0.509972	0.472298	0.632384	0.509808	0.505484	0.604	0.632178	0.495692
BC_F__AC016542.1	0.00172319	0.00167677	0.00206091	0.00183685	0.000787067	0.000968427	0.000721665	0.0004151
BC_F__OIT3	0.00150558	0.00805726	0.00711451	0.0156094	0.00985699	0.0082061	0.00846456	0.00843418
BC_F__PLA2G12B	0.0424324	0.0466077	0.0381942	0.0745195	0.050905	0.0487781	0.0858453	0.054814
BC_F__P4HA1	0.590395	1.4791	1.21527	2.18912	1.05015	2.09392	1.25004	1.94778
BC_F__AL731563.2	0.00194057	0.00690157	0.00464665	0.019285	0.00605052	0.0169192	0.00874328	0.0109022
BC_F__AL731563.3	0.0181904	0.0182383	0.033261	0.0239585	0.0226894	0.0231438	0.0201706	0.0202676
BC_F__NUDT13	0.190708	0.11362	0.156499	0.13381	0.131992	0.146849	0.137335	0.148484
BC_F__AC016394.2	0.00414187	0.0128385	0.0123324	0.00484691	0.00962462	0.00958575	0.00794828	0.00790586
BC_F__ECD	0.488638	0.471906	0.392389	0.453137	0.404253	0.457599	0.442623	0.418798
BC_F__FAM149B1	0.556046	0.579167	0.638645	0.650665	0.605608	0.681395	0.61417	0.604165
BC_F__DNAJC9	0.691236	0.698304	0.771526	0.984086	0.775381	0.868194	0.828742	0.815295
BC_F__DNAJC9-AS1	0.0462482	0.0374907	0.0474498	0.0457753	0.0384241	0.0411252	0.0502518	0.0545417
BC_F__MRPS16	0.345112	0.358125	0.224977	0.310136	0.296678	0.289749	0.338005	0.339622
BC_F__AC016394.1	0.0849437	0.0854342	0.0477317	0.099171	0.0691212	0.0721955	0.0810379	0.0689917
BC_F__CFAP70	0.629109	0.65585	0.654941	0.645842	0.543204	0.595584	0.629839	0.646613
BC_F__ANXA7	0.767737	0.764627	0.742252	0.812356	0.77747	0.796516	0.87827	0.837946	6	middle
BC_F__AL512656.1	0.00701036	0.0100606	0.0141729	0.0196663	0.0140612	0.0174642	0.0205783	0.02858	5	middle
BC_F__MSS51	0.0998863	0.0835206	0.121197	0.0972441	0.101511	0.104875	0.101323	0.100914
BC_F__PPP3CB	1.51606	1.31798	1.37392	1.33034	1.38463	1.31641	1.37987	1.40415
BC_F__PPP3CB-AS1	0.139064	0.0652837	0.104814	0.12063	0.098793	0.0994931	0.113491	0.121422
BC_F__USP54	0.733836	0.646966	0.7266	0.648571	0.703039	0.66607	0.671131	0.730115
BC_F__AC073389.1	0.0982009	0.0544675	0.0436947	0.0469337	0.0439187	0.0488483	0.0552021	0.0432976	1	young
BC_F__AC073389.3	0.00114639	0.00563316	0.00132298	0.00327545	0.00194616	0.0019609	0.00211887	0.00166206
BC_F__MYOZ1	0.01679	0.00915135	0.00990894	0.00747686	0.0108293	0.00794429	0.015642	0.0138746
BC_F__SYNPO2L	0.0329562	0.0221878	0.0435935	0.0377657	0.0439019	0.040244	0.0422573	0.0519256	5	middle
BC_F__AC073389.2	0.127354	0.0900407	0.123207	0.0888772	0.0964414	0.102652	0.124584	0.121707
BC_F__AGAP5	0.107583	0.137095	0.126721	0.108048	0.107282	0.12819	0.117868	0.113207
BC_F__AC022400.4	0.0440383	0.046003	0.0535861	0.0368658	0.0455195	0.04045	0.0434564	0.0389181
BC_F__SEC24C	0.355524	0.359833	0.293811	0.297643	0.308186	0.330455	0.319146	0.323092
BC_F__FUT11	0.121415	0.231977	0.171663	0.452176	0.136538	0.343479	0.159179	0.285793
BC_F__CHCHD1	0.22289	0.280139	0.147284	0.217891	0.240677	0.163798	0.19079	0.244188
BC_F__ZSWIM8	0.563236	0.406136	0.434299	0.435406	0.394475	0.417082	0.465486	0.445485
BC_F__ZSWIM8-AS1	0.0475535	0.0312255	0.0342818	0.0322546	0.033694	0.039042	0.04194	0.0402098	10	old
BC_F__NDST2	0.159223	0.151191	0.149871	0.135157	0.136507	0.11909	0.141254	0.131127	3	young
BC_F__CAMK2G	1.2064	1.15793	1.18844	1.0739	1.19618	1.26832	1.32506	1.29257	6	middle
BC_F__AC022400.1	0	0.000253813	0.00174338	0.000525864	0.00032355	0.000835605	0.000144576	2.13607e-05
BC_F__AC022400.2	0.0269279	0.0146455	0.0294099	0.0143698	0.0256031	0.0298683	0.0317884	0.0412375
BC_F__PLAU	0	2.79078e-05	0.00020052	0	0.000132874	0.000502494	0.000249079	0.000503335
BC_F__C10orf55	0	0.000355459	0.00100315	0.00190109	0.000524167	0.000357231	0.000498308	0.000613006
BC_F__VCL	0.538458	0.519093	0.541751	0.560372	0.514216	0.546637	0.507914	0.49195
BC_F__AL596247.1	0.0024525	0.000504022	0.00100661	0.00282448	0.000755501	0.00056935	0.00021245	0.000133639
BC_F__AP3M1	0.425797	0.294766	0.330095	0.315637	0.31856	0.315062	0.372512	0.337036
BC_F__ADK	1.8056	1.85565	1.94106	1.72607	1.71354	1.7616	1.75382	1.73579
BC_F__AC022540.1	0.186962	0.109032	0.164304	0.179607	0.108358	0.131353	0.146826	0.136309
BC_F__AC063962.1	0	0.00108098	0.00155828	0.00394054	0.00159181	0.00140145	0.00160445	0.000987273
BC_F__KAT6B	1.61916	1.52082	1.72514	1.42594	1.55111	1.48819	1.63186	1.522
BC_F__AC018511.2	0.0639841	0.0464363	0.101727	0.114798	0.0699213	0.076753	0.0845807	0.0854797
BC_F__AC018511.1	0	0	0	0	0	0	0	0
BC_F__DUPD1	0.0014729	6.80947e-05	0.000169313	0.000548935	0.000154927	0	0.000526301	0.000169749
BC_F__AC018511.5	0	0.00021758	0.000116183	0.000522145	0.000205564	0	0.000646741	0.000242349
BC_F__DUSP13	0.00661149	0.000346741	0.00273206	0.00251039	0.00068732	0.000611658	0.000644599	0.000714791
BC_F__SAMD8	0.586465	0.570582	0.585708	0.533384	0.581876	0.590484	0.568828	0.533281
BC_F__VDAC2	0.74053	0.897904	0.554285	0.846916	0.919649	0.768137	0.903537	0.862773
BC_F__COMTD1	0.050699	0.0872044	0.0413894	0.0881816	0.0823743	0.0666665	0.0656925	0.0688047
BC_F__ZNF503-AS1	0.245513	0.13013	0.209866	0.0902579	0.197199	0.145606	0.158061	0.254932
BC_F__AC010997.3	0.312332	0.345866	0.327245	0.133563	0.291599	0.207363	0.244548	0.352904
BC_F__ZNF503	0.136222	0.111367	0.0901797	0.0868745	0.12534	0.0954143	0.149092	0.129755
BC_F__ZNF503-AS2	0.0620746	0.0432475	0.0315927	0.0553195	0.0470863	0.0364997	0.0468138	0.0403117
BC_F__AC010997.5	0.05367	0.0299935	0.0500533	0.0737338	0.0707664	0.0611842	0.0642402	0.0633946
BC_F__AC010997.4	0.0125936	0.00965248	0.00896652	0.0151424	0.0125841	0.0114293	0.0118095	0.00940174
BC_F__AC010997.2	0	0.000307045	0.00060907	0	0.00035145	0.000453594	0.000851207	0.000411913
BC_F__LRMDA	0.677906	0.616106	0.642695	0.466966	0.475799	0.495657	0.592075	0.669726	10	old
BC_F__AL589863.2	0.00130271	0.00269931	0.00127198	0.000208382	0.000415216	0.000279361	0.000538083	0.000393394
BC_F__AL589863.1	0.0014783	0.00273791	0.0014225	0	0.00136519	0.000743508	0.00162557	0.0016241
BC_F__AL731568.1	0	0	0.000229608	0.000449732	0.000114287	0.000608974	0.000415021	0.000134738
BC_F__AC013286.1	0	0	0	0.00186601	0	0	0	2.13036e-05
BC_F__AC024603.1	0	5.15844e-05	0.00028335	0	0.000170746	0	0	0.000285056
BC_F__KCNMA1	4.41694	4.58335	4.53894	4.28627	4.47627	4.5307	4.27817	4.26844
BC_F__KCNMA1-AS1	2.62851	1.69347	2.34165	2.22213	2.07411	2.19393	2.11693	2.10425
BC_F__KCNMA1-AS2	0.00365171	0.000999557	0.00203744	0.000241337	0.00147558	0.00193346	0.00164188	0.00170908
BC_F__AL731575.1	0	0.00383198	0.00442481	0.00670792	0.00343605	0.0063439	0.00155323	0.00217435
BC_F__KCNMA1-AS3	0.0407403	0.0463249	0.0506147	0.0256268	0.0331564	0.0414747	0.0266002	0.0375748
BC_F__AL450306.1	0.104578	0.0481438	0.0740223	0.130881	0.0619065	0.0673036	0.0662813	0.0617915
BC_F__DLG5	0.669378	0.687178	0.65221	0.590971	0.594045	0.601129	0.605631	0.606813	3	young
BC_F__AL391421.1	0.00367905	0.00121798	0.00200961	0	0.00126575	0.00200333	0.00133975	0.000951378
BC_F__DLG5-AS1	0	0.0112555	0.00448357	0.0103487	0.00900408	0.00437853	0.00708152	0.00921245
BC_F__POLR3A	0.713085	0.621078	0.607608	0.63728	0.590554	0.629657	0.629061	0.690748	10	old
BC_F__RPS24	1.41219	1.72858	0.873628	1.31914	1.66009	1.14764	1.32079	1.68814
BC_F__AL731555.1	0	0	0	0	0	0	0	0
BC_F__AC012560.1	0.00403704	0.00184414	0.00165753	0.00634544	0.00172018	0.00179702	0.00184318	0.00185467
BC_F__LINC00595	0.00349956	0.0237237	0.0260639	0.016797	0.0127748	0.0135717	0.0121416	0.0128153
BC_F__AC010163.3	0.00332333	0.00333396	0.00484964	0.0175958	0.00282988	0.00550258	0.00209157	0.00257945
BC_F__AC010163.1	0.00264071	0.000520051	0.000492445	0.000858637	0.000448363	0.000539107	0.000316408	0.000188966
BC_F__AC010163.2	0	0	0.000243716	0	0	4.32814e-05	8.40231e-05	6.47525e-05
BC_F__AL583852.1	0	0.000689966	0.000512563	0	0.000479404	0.00093233	0.000181197	0.000469645
BC_F__AC016820.1	0	0	0	0	0	0	0	0
BC_F__ZMIZ1-AS1	0.335767	0.531507	0.504466	0.481801	0.488422	0.580681	0.442049	0.546762
BC_F__AL356753.1	0	0.00501935	0.00217534	0.00269651	0.00244233	0.00418862	0.00249536	0.00309641
BC_F__ZMIZ1	0.784052	1.12145	1.06005	0.859228	0.992172	1.10013	0.907391	1.04982
BC_F__PPIF	0.0191285	0.0472356	0.0273663	0.0387998	0.0380118	0.0348321	0.03698	0.0421429
BC_F__ZCCHC24	0.00687018	0.00642203	0.00652679	0.00712786	0.00715475	0.00810131	0.00309683	0.0235247
BC_F__AL133481.1	0	0.00185604	0.00113792	0.00365084	0.00162311	0.00120205	0.000909856	0.00360001
BC_F__AL133481.3	0	0	0.000417462	0	2.74587e-05	0	0	0
BC_F__EIF5AL1	0	0.00908309	0.0036436	0.00217186	0.013145	0.00786819	0.00775558	0.00921996
BC_F__SFTPA2	0	0.000354905	0.000678697	0	0.00154384	0.00106002	0.000635899	0.00197987
BC_F__SFTPA1	0	0.000150833	0.0036334	0	0.00139027	0.00283083	0.00100865	0.00212096
BC_F__LINC02679	0.022779	0.00668046	0.018141	0.0122767	0.015052	0.0112209	0.0106119	0.0135188
BC_F__AL132656.2	0.0343117	0.0153921	0.0344731	0.02773	0.0290292	0.0289123	0.0226345	0.0260411
BC_F__NUTM2B-AS1	1.53448	1.3565	1.44525	1.18782	1.40205	1.38729	1.45809	1.38966
BC_F__AL132656.3	0.00969594	0.00759848	0.018559	0.013554	0.019151	0.0149387	0.0218269	0.0298869	5	middle
BC_F__NUTM2B	0.00467907	0.00289848	0.00344804	0.000252047	0.00499053	0.00489082	0.00414529	0.00449628
BC_F__AL135925.1	0.29188	0.211836	0.152488	0.264808	0.231582	0.236361	0.313699	0.271529
BC_F__NUTM2E	0	0.00164073	0.00243392	0.000668687	0.00185218	0.00152503	0.000843545	0.00138622
BC_F__AL512662.2	0.293499	0.256098	0.231769	0.241836	0.324877	0.251228	0.247344	0.27649
BC_F__SFTPD	0.215447	0.12683	0.143416	0.168035	0.150686	0.147951	0.133557	0.154342
BC_F__SFTPD-AS1	0.0923789	0.0313853	0.0448184	0.0641773	0.0591201	0.0419805	0.0448408	0.0482559
BC_F__TMEM254-AS1	0.240378	0.148017	0.181147	0.195261	0.213991	0.194293	0.194241	0.201468
BC_F__TMEM254	0.24044	0.217696	0.202247	0.219206	0.231398	0.193724	0.25903	0.246582
BC_F__PLAC9	0.00173182	0.00887126	0.00847693	0.0102655	0.0110009	0.00834703	0.00272102	0.0461597
BC_F__ANXA11	0.0101304	0.0397994	0.0243235	0.02721	0.025283	0.0219569	0.0142385	0.0284426
BC_F__LINC00857	0	0.00230483	0.000336224	0.00532165	0.000585708	0.000433627	0.000562804	0.000234239
BC_F__MAT1A	0	0.000333581	5.36929e-05	0	0.000882571	0.000472065	0.000519216	0.00169375
BC_F__AL359195.1	0	0	0	0	0	0	0	0
BC_F__DYDC1	0	0.00366791	0.00168574	0	0.00108421	0.00103484	0.00160245	0.00157931
BC_F__DYDC2	0	0.000962783	0.00169791	0.00222893	0.0010085	0.00143309	0.000614825	0.001256
BC_F__PRXL2A	0.159234	0.226021	0.136097	0.216007	0.154359	0.139725	0.130188	0.189809
BC_F__TSPAN14	0.0316249	0.0605715	0.0329211	0.02424	0.0188533	0.0250596	0.020083	0.0381873
BC_F__AC021028.1	0	4.24062e-05	0	0	0.00013011	0.000546301	0.000142387	0.00104858
BC_F__SH2D4B	0	0.00590306	0.00114346	0.00559083	0.00118379	0.00126358	0.00185038	0.00228916
BC_F__LINC02655	0	0	0	0	0	0	3.14425e-05	0
BC_F__AL096706.1	0.0436811	0.0650018	0.0614837	0.0562286	0.0891218	0.0848525	0.100816	0.109181	6	middle
BC_F__NRG3	4.65463	4.77549	4.9703	4.72893	4.92854	4.87332	4.67646	4.69904
BC_F__AC010157.2	0.0295861	0.0218723	0.0241305	0.032409	0.0234798	0.0267707	0.0132388	0.0195062
BC_F__AC010157.1	0.111434	0.0860228	0.115071	0.13544	0.0923891	0.104194	0.0769332	0.0651179
BC_F__NRG3-AS1	0.015182	0.0123271	0.0210295	0.0262856	0.0142669	0.0188028	0.0155013	0.0190133
BC_F__LINC02650	0	0	0	0	0	0	0	1.2662e-05
BC_F__AC069540.2	0	0	0	0	0.000214839	0.000219115	0.00016418	9.78621e-05
BC_F__AL390786.1	0	0	0	0	0	0	4.56204e-05	3.21509e-05
BC_F__AL603756.1	0.0048203	0.00614513	0.000550962	0.000180315	0.000992901	0.00240316	0.000591216	0.00137175
BC_F__GHITM	0.349755	0.621327	0.33268	0.463615	0.602612	0.479895	0.599688	0.588799
BC_F__CERNA2	0.00557942	0.0041552	0.00134229	0.000778224	0.00119494	0.00126582	0.000132178	0.00128933
BC_F__C10orf99	0	0.000178067	0.0004592	0	0.000231634	0.000265147	0.000196838	0.000420517
BC_F__CDHR1	0.319517	0.395429	0.276498	0.20811	0.275422	0.24894	0.289738	0.317711
BC_F__LRIT2	0.268475	0.148397	0.12265	0.0762273	0.108112	0.0713942	0.122727	0.114323	1	young
BC_F__RGR	0.313343	0.502691	0.423474	0.363699	0.368765	0.413288	0.448825	0.381553
BC_F__LRIT1	0.284971	0.253167	0.217353	0.177176	0.227861	0.183162	0.193001	0.187171	3	young
BC_F__LINC00858	0.0211659	0.0386602	0.0219501	0.0164486	0.0208235	0.0207882	0.0200289	0.0141968
BC_F__CCSER2	2.13077	1.91524	2.0493	1.95581	1.96435	1.90764	1.94252	1.97087
BC_F__LINC01519	0	0	0	0	0	0	0	0
BC_F__AL358787.1	0	0.00375206	0.00189034	0.00116299	0.00218422	0.00264081	0.0019852	0.00292624
BC_F__LINC02647	0.00173306	0.00109258	0.000625671	0	0.0018249	0.00165854	0.00255495	0.00231711
BC_F__AC025428.1	0	9.20499e-05	7.36377e-05	0	0	0.000180299	0.000289227	1.47571e-05
BC_F__LINC01520	0	0.000455294	0.000345701	0.00278245	0.000198374	0.000639884	0.000437621	0.000284186
BC_F__GRID1-AS1	0.591317	0.286512	0.385106	0.296805	0.253466	0.25231	0.235055	0.295969	1	young
BC_F__GRID1	2.30604	2.39251	2.40654	2.05688	2.20445	2.21921	2.08985	2.10362	4	young
BC_F__AC022028.2	0.0095151	0.00368976	0.00608328	0.00549874	0.00516984	0.00630782	0.00300124	0.00403067
BC_F__AL844892.2	0.00622933	0.00140903	0.00180277	0.00228402	0.00288176	0.0029791	0.00435303	0.00388328
BC_F__AL844892.1	0	6.23537e-05	0.000482208	0	0.000324391	3.05459e-05	8.83018e-05	0.000178951
BC_F__WAPL	0.906985	0.926524	0.890677	0.88418	0.879467	0.909269	0.892528	0.869333
BC_F__AL731569.1	0.0659163	0.0929058	0.0671203	0.0640739	0.100117	0.0828747	0.0955826	0.0852407
BC_F__OPN4	0	0.000530258	0.000845358	0.00141197	0.00146163	0.000544182	0.00176781	0.00286258
BC_F__LDB3	0.0833069	0.0201179	0.0383703	0.0238465	0.0368284	0.0287939	0.0450223	0.0546585
BC_F__AC067750.1	0.0325997	0.0332954	0.0349658	0.0412372	0.05885	0.0483637	0.0482629	0.0470131	6	middle
BC_F__BMPR1A	1.29351	1.20889	1.30076	1.24447	1.25814	1.33572	1.32803	1.24447
BC_F__MMRN2	0.0131865	0.0163188	0.0179521	0.0105757	0.00959888	0.010319	0.00929366	0.00862583	4	young
BC_F__SNCG	0.209321	0.649663	0.181463	0.615723	0.567464	0.244463	0.258743	0.522669
BC_F__ADIRF-AS1	0.00895976	0.018618	0.0147061	0.0173701	0.0107349	0.0153351	0.0141286	0.0104465
BC_F__ADIRF	0.0470132	0.0683918	0.0259105	0.0960695	0.0876628	0.064944	0.0600126	0.151954
BC_F__AL136982.7	0	0	0	0	0	0	0	0
BC_F__AL136982.2	0.00330338	0.0020627	0.00267117	0.00154856	0.00116292	0.00192644	0.00200784	0.00161861
BC_F__FAM25A	0	0.000294511	0.000279752	0	0.000348717	0.000282193	0.000577134	3.27822e-05
BC_F__GLUD1	0.688648	0.596975	0.659689	0.636473	0.680538	0.671723	0.758463	0.705434
BC_F__SHLD2	0.618119	0.684966	0.679819	0.553624	0.574651	0.594834	0.61699	0.632154
BC_F__AL136982.3	0	6.06955e-05	0.000498826	0.00524986	0.000229636	0.00116662	0.000506167	0.00136884
BC_F__NUTM2A-AS1	0.756062	0.994685	1.22623	1.22988	1.22247	1.14741	1.17918	1.09902	8	old
BC_F__AL157893.2	0.0888954	0.0667403	0.139593	0.128926	0.140238	0.106078	0.132885	0.158845	5	middle
BC_F__NUTM2A	0.00631853	0.00391012	0.00577938	0.00640763	0.00502434	0.00588679	0.0050082	0.00534298
BC_F__LINC00863	0.0941657	0.126971	0.136382	0.135446	0.16327	0.154758	0.175715	0.122629	12	old
BC_F__NUTM2D	0	0.00492156	0.00474551	0.00777185	0.00562517	0.00474553	0.00415916	0.00526089
BC_F__FAM245A	0	0.00748756	0.00633975	0.0132917	0.00420075	0.0128797	0.0133624	0.00550119
BC_F__AL355334.2	0.00725906	0.0255192	0.00684666	0.0166134	0.0130942	0.0194453	0.0457489	0.0115202
BC_F__MINPP1	0.377547	0.414029	0.357026	0.366764	0.373571	0.374975	0.359844	0.328232
BC_F__AL138767.2	0	0.000460085	0.000406457	0	0	0.000163191	0.000115228	0.000465201
BC_F__AL138767.3	0.00658986	0.000383373	0.00222435	0.00299026	0.00147844	0.002613	0.00274929	0.00386432
BC_F__AL138767.1	0	0.00069886	0.000892581	0.000879533	0.00103073	0.000708522	0.00138746	0.00217538
BC_F__PAPSS2	0.00249531	0.00917409	0.00638593	0.00523816	0.00371448	0.00522947	0.00517254	0.00993983
BC_F__ATAD1	0.991753	0.959777	0.896639	1.00097	1.04364	0.957978	1.00013	0.982999
BC_F__KLLN	0.0111948	0.0142776	0.0101326	0.0135563	0.0167428	0.0160701	0.0169424	0.0167177	6	middle
BC_F__PTEN	2.28656	2.18248	2.44613	2.4804	2.50649	2.49712	2.4575	2.44324	12	old
BC_F__RNLS	1.23506	1.17776	1.26795	1.0872	1.22081	1.13456	1.23259	1.10456
BC_F__LIPJ	0.00522393	0.000391837	0.00256113	0.000622041	0.00181984	0.00291633	0.00106929	0.000912299
BC_F__LIPF	0	0.000315392	0.000719804	0	0	0.000194513	0.000645039	0.000103176
BC_F__LIPK	0	0	0.000864587	0.000695655	0.000883649	0.000615372	0.000503964	0.000502611
BC_F__LIPN	0	9.20686e-05	0	0	0.000393832	0.000101838	0.000481157	0.000131462
BC_F__LIPM	0	0	0	0	0	6.80105e-05	0	0
BC_F__ANKRD22	0.0012169	0.00013822	0	0.000248073	5.42392e-05	0.000371746	0.000334726	0.000286082
BC_F__STAMBPL1	0.23292	0.260165	0.221744	0.215939	0.266552	0.230718	0.230457	0.214228
BC_F__ACTA2-AS1	0.00192004	0.0076309	0.00188523	0	0.00191901	0.00182804	0.00105537	0.0016543
BC_F__ACTA2	0.0448642	0.0173143	0.0183686	0.020015	0.0167894	0.0187367	0.0133933	0.01879	1	young
BC_F__AL157394.3	0	0.00029001	0.00133311	0.0001581	0.000651553	0.00057155	0.000732442	0.000895468
BC_F__FAS	0.0013884	0.0110467	0.00798962	0.0126545	0.00333578	0.00587385	0.00547751	0.00747425
BC_F__CH25H	0.00531459	0.00114534	0.00251606	0.00202692	0.0019318	0.00140001	0.00102563	0.00532374
BC_F__LIPA	0.455381	0.365844	0.434951	0.352436	0.509674	0.503307	0.422773	0.454492
BC_F__IFIT2	0.0553539	0.026771	0.0452262	0.0288688	0.0493249	0.0574865	0.0281062	0.0352912
BC_F__AL353751.1	0	0.00284486	0.00140495	0	0.00239122	0.000987273	0.000989469	0.00229738
BC_F__IFIT3	0.234182	0.1013	0.136867	0.143605	0.198024	0.165023	0.150991	0.168806
BC_F__IFIT1B	0	0.00355557	0.00229305	0.00496905	0.00310524	0.00383696	0.00346049	0.00505957
BC_F__IFIT1	0.572638	0.227975	0.176136	0.0979692	0.370214	0.228257	0.264335	0.188461
BC_F__IFIT5	0.0752636	0.0863126	0.0449878	0.0565576	0.0951818	0.0686967	0.076143	0.0746377
BC_F__SLC16A12	0.0084845	0.00334467	0.00664406	0.00815722	0.005634	0.00508087	0.00484212	0.00592852
BC_F__SLC16A12-AS1	0.00179519	0.000703665	0.00123346	0.000810268	0.0022122	0.0010795	0.00203447	0.000706735
BC_F__PANK1	0.131583	0.124844	0.138843	0.104422	0.12402	0.121777	0.124159	0.0918503
BC_F__AL157400.2	0.00724203	0.0162555	0.0124761	0.011763	0.0138796	0.0135519	0.00963003	0.00829798
BC_F__AL157400.1	0.00963632	0.00999526	0.00757945	0.0160893	0.0111047	0.00905234	0.00658809	0.00579072
BC_F__AL157400.3	0.188085	0.239146	0.161341	0.196426	0.204017	0.214786	0.197809	0.170998
BC_F__AL157400.4	0.00696908	0.00816118	0.00325376	0.00461728	0.00469535	0.00394086	0.00353684	0.00432373
BC_F__KIF20B	0.387005	0.382525	0.328468	0.345364	0.321311	0.314407	0.363143	0.315409
BC_F__LINC00865	0	0.000433441	0.000559847	0	0.000625416	0.000793612	5.0937e-05	8.61174e-05
BC_F__LINC01374	0.0263105	0.0100428	0.0102316	0.0139361	0.00678383	0.00873072	0.00978201	0.00913538	1	young
BC_F__LINC01375	0	0	5.27371e-05	0	0.000212783	0.000368337	0.000472389	8.79308e-05
BC_F__AL139340.1	0	0.000359089	0.000904211	0.00667338	0.000386418	0.000689618	0.00138268	0.00102979
BC_F__LINC02653	0.0147722	0.0130216	0.0074037	0.00547031	0.00613953	0.00779706	0.0100974	0.00522278
BC_F__AL391704.1	0.00120759	0	0.000725221	0.000933112	0.000643749	0.000459313	0.00103581	0.000688614
BC_F__AL391704.2	0	0	0	0	0	0	0	0
BC_F__AL390862.1	0	6.57658e-05	0	0	0	0	0	0
BC_F__HTR7	0	0.00204683	0.0018429	0.00114188	0.000982856	0.000802661	0.00214067	0.00103172
BC_F__RPP30	0.465557	0.40535	0.352739	0.444426	0.402455	0.378813	0.409478	0.435559
BC_F__ANKRD1	0	3.39991e-05	0.000238317	0.000100308	0.000312817	0.000167492	0	0.000587963
BC_F__AL365434.1	0	4.2102e-05	0	0	0	0.000395402	0.000218629	0.000276853
BC_F__AL365434.2	0.00197918	0.00148848	0.000257948	0.00142793	0.000843986	0.000374135	0.00112878	0.00393621
BC_F__LINC00502	0.0023585	0.000277733	0.000816993	0	0.000401158	0.00086158	0.000587818	0.00153187
BC_F__AL731553.1	0.00348373	0.0216683	0.022699	0.019964	0.0138297	0.0301652	0.0144355	0.0166323
BC_F__PCGF5	1.28813	1.62493	1.56815	1.53675	1.58257	1.66338	1.5113	1.49665
BC_F__HECTD2	1.12403	1.02889	0.957767	1.06817	0.927469	1.01129	0.983981	1.01824
BC_F__PPP1R3C	0.159845	0.224065	0.0996092	0.533992	0.0921184	0.250731	0.162433	0.397919
BC_F__TNKS2-AS1	0.00826388	0.00298976	0.00241104	0.000394939	0.00368234	0.0049349	0.00526143	0.00655531
BC_F__TNKS2	1.05254	1.12186	1.12146	1.11266	1.07568	1.11513	1.0704	1.08036
BC_F__FGFBP3	0.0635067	0.0825848	0.0513691	0.0391761	0.0688554	0.0559098	0.102007	0.103557
BC_F__AL359198.1	0.00417715	0.00239272	0.000645996	0.0027674	0.00122483	0.00162413	0.00328337	0.00121689
BC_F__BTAF1	1.11133	1.19295	1.21334	1.37563	1.06801	1.24844	1.11754	1.13823
BC_F__CPEB3	1.76513	2.04386	2.1214	2.08024	1.98199	2.18759	2.00235	1.96017
BC_F__MARCH5	0.558916	0.467074	0.507441	0.518304	0.488328	0.519311	0.540419	0.486808
BC_F__AL161652.1	0.001789	0.00122018	0.00119671	0.0010886	0.00080839	0.00120374	0.00210248	0.00144638
BC_F__IDE	0.885828	0.909887	0.92345	0.967001	0.875032	0.891036	0.933187	0.952148
BC_F__KIF11	0.058519	0.0621697	0.0462604	0.0648322	0.0477632	0.0459954	0.0491789	0.0441357
BC_F__HHEX	0.00286359	0	0	0	6.62666e-05	0.000219171	0.000194229	5.9193e-05
BC_F__EXOC6	1.28534	1.11926	1.34823	1.22578	1.20319	1.21669	1.32047	1.19701
BC_F__AL358613.1	0	0	0.000163062	0	0	0	0	0
BC_F__CYP26C1	0	0.00450956	0.00358686	0.00119198	0.00193226	0.0010111	0.000647512	0.00134215
BC_F__AL358613.2	0	0	0	0	0	0.000208203	0	0
BC_F__CYP26A1	0.0376387	0.107576	0.0629572	0.0252847	0.0277744	0.0213212	0.0077872	0.0142734
BC_F__MYOF	0.0284781	0.00465869	0.0151534	0.0125472	0.00865657	0.0172481	0.0110755	0.0144839
BC_F__CEP55	0.00341559	0.000455309	0.000530651	0.0105791	0.000484603	0.00202841	0.00174275	0.000976336
BC_F__FFAR4	0.00183326	0.000739837	0.00015896	0.00117925	0.000966622	0.000611473	0.00195774	0.00110268
BC_F__RBP4	0.00173182	0.00331632	0.00248586	0.000663663	0.00220455	0.00167098	0.00347031	0.00624776
BC_F__PDE6C	0.176711	0.158907	0.191395	0.191121	0.20405	0.181223	0.199461	0.225274	5	middle
BC_F__FRA10AC1	0.811415	0.782835	0.768637	0.916338	0.846276	0.810779	0.797605	0.782305
BC_F__LGI1	0.00150526	0.00312186	0.00383013	0.0140549	0.00454187	0.00594536	0.00625034	0.00971497
BC_F__AL157396.1	0	0	0.000665101	0.00107796	8.35112e-05	0.00106724	0.000480856	8.60873e-05
BC_F__AL358154.1	0.00222072	0	0.000215796	0	0.000403006	0.000594054	0.000730051	0.000240639
BC_F__SLC35G1	0.100138	0.123948	0.119908	0.102448	0.118307	0.111299	0.107769	0.0790733
BC_F__PLCE1	0.226067	0.236631	0.198582	0.187152	0.171283	0.181336	0.203956	0.216241	3	young
BC_F__PLCE1-AS2	0.00548361	0.000482892	0.000725896	0.000916688	0.00185392	0.0013768	0.00207192	0.000715
BC_F__AL389885.1	0	0.000245144	0.000386886	0.00249196	0.000499875	0.00081597	0.00191067	0.000370254
BC_F__PLCE1-AS1	0.00496441	0.000998727	0.000936506	0.00182373	0.00140747	0.00321343	0.000994787	0.000691764
BC_F__AL139124.1	0.0046519	0.000466429	0.000595454	0.000439045	0.000512838	0.000225622	0.000289424	0.000632838
BC_F__NOC3L	0.369609	0.35561	0.267278	0.311632	0.305348	0.248968	0.306008	0.304383
BC_F__TBC1D12	0.555827	0.564895	0.607727	0.598041	0.544492	0.615904	0.579175	0.505938
BC_F__HELLS	0.319096	0.188809	0.23559	0.174919	0.223051	0.193153	0.20478	0.17577
BC_F__AL138759.1	0	0	0.000303445	0	0.00015045	0.000131945	7.69274e-05	0.000180595
BC_F__CYP2C18	0	0.00776968	0.00372577	0.000314886	0.00384356	0.0047294	0.0041737	0.00312972
BC_F__CYP2C19	0.00127257	0.00183734	0.00548754	0.0070583	0.00291952	0.00158183	0.00264633	0.00185955
BC_F__CYP2C9	0	0.00115067	0.000776303	0.000208156	0.000629947	0.000378511	0.00051459	0.000345917
BC_F__CYP2C8	0.172044	0.144423	0.0964632	0.104967	0.0823626	0.0831556	0.0659516	0.0746009	3	young
BC_F__AL157834.1	0.350341	0.446313	0.268844	0.391472	0.255569	0.296645	0.300146	0.325654
BC_F__ACSM6	1.03306	0.719877	0.609395	1.2308	0.705337	0.770385	0.812729	0.831756
BC_F__AL157834.2	0.0958136	0.0803063	0.0370864	0.0741725	0.0709821	0.0767696	0.0878025	0.0799127
BC_F__PDLIM1	0.0780585	0.0716492	0.0475557	0.0526678	0.0739023	0.0563423	0.0872225	0.0808985
BC_F__SORBS1	0.741053	1.05408	0.858346	0.846917	0.828849	1.0016	0.838026	0.804741
BC_F__ALDH18A1	0.235654	0.222202	0.220882	0.218519	0.200094	0.230849	0.25499	0.2685	7	middle
BC_F__TCTN3	0.337314	0.318523	0.306695	0.33236	0.326375	0.330546	0.389075	0.356616
BC_F__ENTPD1	0.0929104	0.0701695	0.0914999	0.109672	0.0762129	0.0782711	0.0737148	0.0806224
BC_F__ENTPD1-AS1	1.31519	1.25068	1.42108	1.24903	1.32461	1.33161	1.29092	1.2169
BC_F__AL365273.1	0	0	0	0	0	0	0	0
BC_F__CC2D2B	0.394856	0.257839	0.439707	0.441996	0.343533	0.375076	0.325165	0.360885
BC_F__CCNJ	0.156095	0.118744	0.148991	0.0957554	0.13749	0.129154	0.127582	0.128211
BC_F__AC021037.1	0	0.00231487	0.00197311	0.00024025	0.00221286	0.00226351	0.000973295	0.00215323
BC_F__ZNF518A	1.36043	1.58676	1.47956	1.62955	1.54436	1.5183	1.55576	1.42193
BC_F__BLNK	0.00582269	0.0110089	0.0138186	0.0159793	0.0149757	0.0149063	0.0147332	0.0147843	12	old
BC_F__AL136181.1	0	0	0.000239327	0	0.000177666	0	0.000257117	0.000186566
BC_F__DNTT	0	7.95974e-05	0.000203825	0.00209702	0.000344018	0.000596635	0.000807746	0.000428002
BC_F__OPALIN	0	0	0.00019312	0	0.00027983	0.000199917	0.000536123	0.000197743
BC_F__TLL2	0.05646	0.030449	0.0566054	0.0214881	0.0246909	0.0302992	0.04426	0.0422625
BC_F__TM9SF3	1.17141	1.181	1.11526	1.11974	1.19974	1.18855	1.19644	1.19369
BC_F__PIK3AP1	0.0136875	0.0150842	0.0188745	0.0182194	0.0135967	0.010429	0.0173861	0.0189303
BC_F__LCOR	1.77516	1.92766	1.94437	1.94456	1.92329	2.038	1.88754	1.80022
BC_F__SLIT1	0.162817	0.136717	0.131826	0.115176	0.102555	0.139143	0.114248	0.0993016	2	young
BC_F__SLIT1-AS1	0	7.31309e-05	0	0	0	0.000292153	0	8.78974e-05
BC_F__AL512424.1	0	0.000603148	0.000434702	0	0.000881145	0.00134109	0.00100491	0.000786682
BC_F__ARHGAP19	0.162671	0.313553	0.25312	0.264017	0.280713	0.324119	0.253722	0.221366
BC_F__FRAT1	0.0775168	0.0992226	0.0965869	0.105893	0.120325	0.0915719	0.141483	0.117717	6	middle
BC_F__FRAT2	0.0675011	0.0881603	0.0673779	0.0882308	0.0982046	0.0778117	0.102757	0.0762666
BC_F__AL355490.1	0.00108215	0.00793527	0.0045656	0.00508528	0.00750925	0.00553353	0.00727768	0.0103338
BC_F__RRP12	0.125433	0.158019	0.13187	0.142704	0.104917	0.15932	0.146839	0.155187
BC_F__AL355490.2	0.00860702	0.0125157	0.0188423	0.0320209	0.0157504	0.0349628	0.0180123	0.0254803
BC_F__PGAM1	0.696026	1.17161	0.690723	1.34681	1.13685	1.26012	1.15836	1.43636	12	old
BC_F__EXOSC1	0.43183	0.319818	0.353841	0.328943	0.358511	0.335384	0.472597	0.401676
BC_F__ZDHHC16	0.265826	0.193778	0.162033	0.182559	0.19517	0.173481	0.199204	0.191206	1	young
BC_F__MMS19	0.749281	0.715856	0.733171	0.718459	0.663708	0.750592	0.685009	0.768785
BC_F__UBTD1	0.0551798	0.118232	0.0813394	0.134008	0.0884488	0.12451	0.0992018	0.119593
BC_F__ANKRD2	0	0.00260229	0.00341171	0.00737759	0.00437362	0.00285666	0.00286624	0.00223988
BC_F__HOGA1	0.0321036	0.0141731	0.0263992	0.0130916	0.0225916	0.0184679	0.0198317	0.0198408
BC_F__C10orf62	0	0	0	0	0	0	0.000333755	0
BC_F__MORN4	0.317889	0.251697	0.276974	0.225609	0.272874	0.23979	0.309032	0.304094
BC_F__PI4K2A	0.273855	0.27254	0.274872	0.223865	0.289365	0.271709	0.295084	0.291645
BC_F__AVPI1	0.112292	0.0874798	0.0841463	0.108903	0.105005	0.0921548	0.122375	0.127464
BC_F__MARVELD1	0.0293977	0.0418807	0.0469794	0.0577299	0.0506552	0.0424521	0.0608691	0.050733
BC_F__ZFYVE27	0.476688	0.354797	0.35299	0.417883	0.372879	0.352346	0.47331	0.446628
BC_F__SFRP5	0	0.000959072	0.000462532	0.000216221	0.000273361	0.000849322	0.000793455	0.00258877
BC_F__LINC00866	0.0210705	0.0128166	0.012267	0.00475828	0.0178646	0.0163633	0.012627	0.0107128
BC_F__GOLGA7B	0.0407729	0.0464445	0.0510776	0.0615038	0.0566822	0.0515373	0.0687139	0.0543082
BC_F__CRTAC1	0.144344	0.192537	0.136653	0.210476	0.211193	0.174538	0.233029	0.203318
BC_F__R3HCC1L	0.669466	0.618569	0.65917	0.591049	0.654714	0.706692	0.627219	0.627664
BC_F__LOXL4	0.0147247	0.00759989	0.0173908	0.00408527	0.0127305	0.0174992	0.0111761	0.0131283
BC_F__AL139241.1	0	0.0055901	0.00477059	0.00116828	0.00415127	0.00527317	0.00279633	0.00311117
BC_F__PYROXD2	0.00690505	0.00775924	0.0102751	0.00921064	0.00610425	0.0103133	0.0093775	0.0069756
BC_F__HPS1	0.0455246	0.0444613	0.0288572	0.0477445	0.0377773	0.0382593	0.0487123	0.0479079
BC_F__AL139243.1	0.00249028	0.000485506	0.00218537	0.00164136	0.00170258	0.00157754	0.00132293	0.000529425
BC_F__HPSE2	0.0192126	0.0187625	0.0199825	0.0440672	0.0190849	0.0209172	0.0188188	0.020784
BC_F__CNNM1	0.393317	0.434507	0.471196	0.375689	0.42372	0.450812	0.519369	0.518089
BC_F__GOT1	0.594857	0.587473	0.482908	0.633576	0.674448	0.577149	0.707439	0.680434
BC_F__AL391684.1	0.299584	0.357707	0.37826	0.410622	0.428307	0.453636	0.379309	0.329518	12	old
BC_F__LINC01475	0	0	0	0	0	0	0	0
BC_F__AL513542.1	0	0	0	0	0	0	0	0
BC_F__NKX2-3	0	0	0	0	0	0	0	0
BC_F__SLC25A28	0.305188	0.376409	0.274648	0.315407	0.374648	0.343873	0.41105	0.403513
BC_F__AL353719.1	0.0211025	0.0138048	0.00698673	0.0143435	0.0145123	0.0110843	0.0116317	0.0144471
BC_F__AL133353.1	0.162299	0.0804797	0.097464	0.0729916	0.0955846	0.077856	0.114424	0.0956029
BC_F__ENTPD7	0.181022	0.107784	0.143569	0.128698	0.113621	0.120868	0.120337	0.123526
BC_F__CUTC	0.420976	0.404696	0.387894	0.379348	0.403926	0.390817	0.441968	0.417358
BC_F__COX15	0.329864	0.37769	0.35253	0.325274	0.330651	0.34263	0.377807	0.327652
BC_F__ABCC2	0.0656491	0.0603381	0.0612608	0.0482104	0.0372737	0.0562804	0.0402487	0.049417
BC_F__DNMBP	0.518727	0.515993	0.52343	0.464568	0.486784	0.524978	0.480144	0.423902
BC_F__DNMBP-AS1	0.200834	0.0797983	0.147532	0.169211	0.117337	0.143961	0.131522	0.112018
BC_F__CPN1	0	0.0030204	0.00213577	0.00914933	0.00233934	0.00294521	0.00410433	0.0031453
BC_F__ERLIN1	0.31355	0.368389	0.310451	0.34421	0.3216	0.379488	0.355911	0.324919
BC_F__CHUK	0.483991	0.289963	0.317915	0.294535	0.295066	0.301867	0.302348	0.265342	1	young
BC_F__AL138921.2	0	0.000776306	0.00143779	0	0.000874687	0.000947347	0.000872542	0.000869702
BC_F__AL138921.1	0.00876576	0.00632159	0.00637384	0.00455542	0.0050681	0.00689023	0.00687934	0.00819126
BC_F__CWF19L1	0.509782	0.440042	0.451146	0.446754	0.450807	0.482649	0.498309	0.488745	10	old
BC_F__BLOC1S2	0.298955	0.302324	0.188259	0.219723	0.276286	0.224144	0.260627	0.276879
BC_F__PKD2L1	0.0194196	0.0138933	0.00891638	0.0286564	0.00378691	0.0109585	0.00888191	0.0102776
BC_F__AL139819.1	0	0.00111481	0.00184111	0.00534191	0.00235229	0.00491871	0.00258482	0.00210635
BC_F__SCD	0.147668	0.247897	0.212303	0.243057	0.133506	0.183255	0.129324	0.113713
BC_F__OLMALINC	0.219201	0.255902	0.262943	0.203549	0.193978	0.223882	0.234678	0.179727
BC_F__WNT8B	0.0112024	0.00821089	0.00803002	0.00861347	0.00787328	0.0105349	0.00759266	0.008067
BC_F__SEC31B	0.78159	0.751195	0.752766	0.718631	0.669869	0.686505	0.70186	0.643845	2	young
BC_F__NDUFB8	1.24261	1.28804	0.921601	1.29415	1.39502	1.11905	1.35962	1.45692
BC_F__HIF1AN	0.378373	0.299276	0.294668	0.275753	0.292665	0.308192	0.322316	0.294078	1	young
BC_F__PAX2	0.00124486	0.00989062	0.00372122	0.00336688	0.00219034	0.00401621	0.00487719	0.00894989
BC_F__AL138762.1	0.0114175	0.0151903	0.0130909	0.0154739	0.0209466	0.0134148	0.0153583	0.0195829
BC_F__SLF2	0.997525	0.874923	1.00129	0.926569	0.90617	0.908313	0.979249	0.975476
BC_F__AL133215.3	0.00313825	0.00243525	0.00245766	0.00393098	0.00235998	0.00393761	0.00416059	0.00318967
BC_F__MRPL43	0.275723	0.31093	0.185689	0.295915	0.350622	0.251062	0.329348	0.333399
BC_F__SEMA4G	0.183883	0.103032	0.166828	0.182453	0.135703	0.136538	0.133495	0.121307
BC_F__AL133215.1	0	9.63891e-05	0	0	0.000364751	0.000260729	0.000176639	0
BC_F__TWNK	0.0235155	0.0191539	0.00926824	0.0125226	0.01407	0.0131475	0.0145002	0.0154042	3	young
BC_F__LZTS2	0.0758137	0.10617	0.0873109	0.12179	0.100114	0.100579	0.0984397	0.116051
BC_F__PDZD7	0.144847	0.126458	0.119961	0.198994	0.124127	0.151883	0.177808	0.216607
BC_F__SFXN3	0.61485	0.509899	0.483056	0.508997	0.537444	0.445864	0.516166	0.5792
BC_F__AL133215.2	0.00856067	0.0138471	0.0079074	0.0115911	0.0119923	0.0104727	0.010069	0.00823857
BC_F__KAZALD1	0.0128521	0.00507658	0.0099953	0.0126926	0.0114099	0.00917083	0.00948498	0.00926183
BC_F__TLX1NB	0	0.000391061	0.000360958	0.00552938	0.00066099	0.000894243	0.0022253	0.000668218
BC_F__TLX1	0	0	0	0	0	0	0	0
BC_F__LINC01514	0	0	0.000708104	0.00214952	0.000311696	0.000140394	0.000714987	0.000294229
BC_F__LBX1	0	0	0	0	0	0	0	0
BC_F__LBX1-AS1	0.00776696	0.00212536	0.00404226	0.00297191	0.00349111	0.00220596	0.00379591	0.00214584
BC_F__LINC02681	0	0.000991735	0.00113818	0.00724	0.000494445	0.000841311	0.00145637	0.000661378
BC_F__AL133387.1	0.00334253	0.00185641	0.00103456	0.00574854	0.00205744	0.00123308	0.00185563	0.00197695
BC_F__AL133387.2	0	6.38154e-05	0.000462062	0	0.000369059	0.00041572	0.000196291	5.17113e-05
BC_F__BTRC	1.72164	1.62837	1.88006	1.78324	1.80007	1.7864	1.79877	1.7575
BC_F__DPCD	0.22592	0.166036	0.185706	0.217293	0.192335	0.210927	0.203143	0.279052
BC_F__POLL	0.261545	0.267388	0.229929	0.211731	0.220503	0.206839	0.250432	0.254167	3	young
BC_F__FBXW4	0.81764	0.931974	0.939738	0.795769	0.903925	0.922964	0.888906	0.846168
BC_F__AC010789.2	0.0528031	0.0576168	0.0466761	0.0250176	0.0496341	0.0445143	0.0460193	0.0439285
BC_F__AC010789.1	0.0200294	0.0111771	0.0195254	0.0197528	0.0217665	0.0228063	0.0215061	0.0229792
BC_F__FGF8	0.00711537	0.00898609	0.00387766	0.00117365	0.00331647	0.00190607	0.00284967	0.00385828
BC_F__NPM3	0.0176873	0.0192042	0.0125313	0.0141171	0.0131488	0.0107657	0.0161676	0.0189339
BC_F__OGA	1.98914	2.15037	2.12302	2.31988	2.13936	2.35847	2.27427	2.25323	12	old
BC_F__KCNIP2-AS1	0.622831	0.280459	0.456506	0.588949	0.45433	0.378779	0.485807	0.52789
BC_F__KCNIP2	0.380244	0.385146	0.359631	0.424333	0.414261	0.369622	0.392128	0.437124
BC_F__ARMH3	1.21799	1.33295	1.46036	1.32678	1.30156	1.38057	1.29968	1.31365
BC_F__HPS6	0.0203626	0.0324409	0.0265569	0.0172271	0.0409156	0.0248945	0.0540805	0.0425246
BC_F__LDB1	0.191543	0.280601	0.215215	0.245873	0.245022	0.253027	0.229548	0.276881
BC_F__PPRC1	0.0635039	0.112731	0.0826543	0.0549511	0.0734333	0.0733823	0.0884641	0.0876254
BC_F__NOLC1	0.190666	0.300207	0.170086	0.194813	0.263543	0.223075	0.241336	0.247407
BC_F__ELOVL3	0	0.000267109	0.000260796	0	0.000260741	0.000415136	0.000697673	0.000121015
BC_F__PITX3	0	0.00169819	0.000350855	0.000799566	0.000113919	0.000227492	0.000247639	0.000626762
BC_F__GBF1	1.31097	1.21409	1.31319	1.12721	1.16405	1.25022	1.30178	1.23329
BC_F__NFKB2	0.0180418	0.0136109	0.0118032	0.0100724	0.0143156	0.017611	0.0156216	0.0197	10	old
BC_F__PSD	0.908957	0.966741	0.764477	0.895845	0.842238	0.837212	0.939509	0.907027
BC_F__FBXL15	0.272249	0.295765	0.183357	0.28673	0.324225	0.232756	0.296736	0.330431
BC_F__CUEDC2	0.326683	0.350942	0.243193	0.32074	0.400493	0.281626	0.38252	0.399759
BC_F__RPARP-AS1	0.166039	0.173762	0.176271	0.192807	0.213374	0.191911	0.230623	0.223924	6	middle
BC_F__C10orf95	0.027271	0.0219936	0.0294932	0.0452474	0.03565	0.0292351	0.033597	0.0428404
BC_F__MFSD13A	0.260934	0.135258	0.185472	0.180891	0.153688	0.171115	0.212873	0.177233
BC_F__ACTR1A	0.324285	0.408976	0.312929	0.301888	0.369739	0.323606	0.38411	0.356619
BC_F__AL121928.1	0.00504297	0.00881065	0.0118053	0.0155628	0.0104918	0.0150321	0.00896038	0.0121178
BC_F__SUFU	0.39981	0.452211	0.46803	0.324293	0.416552	0.463797	0.464831	0.457372
BC_F__TRIM8	0.8478	0.858172	0.697508	0.829432	0.835965	0.776339	0.772009	0.849303
BC_F__AL391121.1	0.137884	0.0743741	0.0706297	0.0704399	0.0748947	0.0691285	0.0914233	0.102152	10	old
BC_F__ARL3	1.16744	1.35009	0.994344	1.31412	1.36618	1.29763	1.33143	1.46588
BC_F__SFXN2	0.197077	0.175096	0.17652	0.182303	0.168094	0.152191	0.214239	0.242793	7	middle
BC_F__WBP1L	0.384253	0.563695	0.424372	0.430974	0.451134	0.473689	0.475805	0.503128
BC_F__CYP17A1	0.0258233	0.0154866	0.0249304	0.0213418	0.0263538	0.0245883	0.021309	0.0213151
BC_F__AL358790.1	0.011116	0.0134407	0.0128521	0.0122806	0.0119475	0.0117538	0.0119322	0.0154271
BC_F__BORCS7	0.371695	0.4112	0.328689	0.415714	0.412191	0.328956	0.484538	0.447251
BC_F__AS3MT	0.0845866	0.0860282	0.10961	0.11379	0.0629385	0.0871767	0.110218	0.0929571
BC_F__AL356608.3	0.0141696	0.0208058	0.0314044	0.0294205	0.0188006	0.0246264	0.0307122	0.0287334
BC_F__AL356608.1	0.00307719	0.000598385	0.00496164	0.00408113	0.00151294	0.00468229	0.00340948	0.00277836
BC_F__CNNM2	1.22862	1.19536	1.35485	1.14676	1.14589	1.28194	1.2417	1.17662
BC_F__NT5C2	1.28124	1.30906	1.37195	1.43345	1.32609	1.36581	1.34916	1.30634
BC_F__RPEL1	0.0100044	0.0140108	0.0289091	0.0178734	0.0184718	0.0158033	0.0223522	0.036469
BC_F__INA	0.324495	0.594164	0.34578	0.651482	0.632505	0.565829	0.51152	0.587625
BC_F__PCGF6	0.354313	0.249586	0.286551	0.241067	0.26487	0.266348	0.314831	0.290159
BC_F__TAF5	0.163451	0.13177	0.126282	0.114966	0.135923	0.120941	0.146353	0.13788
BC_F__ATP5MD	0.577435	0.657021	0.347437	0.63865	0.682261	0.452746	0.505005	0.672345
BC_F__PDCD11	0.301482	0.325682	0.24705	0.311303	0.248725	0.242817	0.285267	0.273249
BC_F__CALHM2	0.00149998	0.00158732	0.00144891	0.000716405	0.000638426	0.00219213	0.00176019	0.00197425
BC_F__AL139339.2	0.00395642	0.00457585	0.00518993	0.00445217	0.00390741	0.00435117	0.00381262	0.00397266
BC_F__AL139339.1	0.00217612	0.000740303	0.000262915	0.003601	0.000248735	0.00114184	0.00178771	0.0012712
BC_F__CALHM1	0	4.70316e-05	0	0	7.00168e-05	0.000137054	0.000143019	0.000209701
BC_F__CALHM3	0.00261975	0	0.000461243	0.00128964	0.000269106	0.000325537	0.000533283	0.00104251
BC_F__NEURL1-AS1	0.0798824	0.045467	0.0615276	0.0636858	0.0663523	0.0669974	0.0530565	0.0717987
BC_F__NEURL1	1.14633	1.22622	1.08298	1.02522	1.10707	1.1664	1.20877	1.26068
BC_F__AL121929.1	0	0	0.00031522	0	0.000220164	0.000305558	0.000437503	7.61288e-05
BC_F__AL121929.3	0.133032	0.148131	0.147399	0.133937	0.122348	0.181022	0.105486	0.119525
BC_F__SH3PXD2A	0.999802	1.04953	0.993144	1.10017	0.994328	1.1134	1.05972	1.10372
BC_F__AL121929.2	0.395959	0.379901	0.312498	0.344458	0.297556	0.295863	0.32574	0.263307	4	young
BC_F__SH3PXD2A-AS1	0.0301619	0.0183695	0.0222772	0.0520352	0.0354745	0.0345396	0.0386907	0.0477101
BC_F__STN1	0.180519	0.157208	0.174321	0.138847	0.180851	0.171828	0.177228	0.17822
BC_F__SLK	0.632837	0.76974	0.649161	0.676617	0.632458	0.690207	0.66321	0.617622
BC_F__COL17A1	0.00982911	0.00415992	0.00862272	0.00455153	0.00569231	0.00829796	0.00551146	0.00401033
BC_F__SFR1	0.097316	0.0831973	0.0505845	0.0872641	0.0917807	0.0728636	0.0669575	0.0691139
BC_F__CFAP43	0.159419	0.128026	0.124246	0.160693	0.141768	0.126897	0.142857	0.179763
BC_F__GSTO1	0.275712	0.305636	0.218757	0.279504	0.362168	0.264238	0.280755	0.300148
BC_F__GSTO2	0.657973	0.730848	0.549472	0.697598	0.703146	0.627968	0.643751	0.619017
BC_F__ITPRIP	0.000865549	0.00354879	0.00301651	0.0106458	0.00701523	0.00822339	0.00354265	0.00803787
BC_F__AL162742.1	0	0	0	0	0	0	0	0
BC_F__ITPRIP-AS1	0.00125497	0.00102464	0	0.00105911	0.000440842	0.000523355	0.000365866	0.00167701
BC_F__CFAP58-DT	0	0.000609282	0.000218144	0.000660012	0.000413027	0.000630878	0.000531143	0.00039252
BC_F__CFAP58	0.00266522	0.00531391	0.0110673	0.00558445	0.00295932	0.00513375	0.00511223	0.00544663
BC_F__LINC02620	0	0.000154642	0	0	0	0.000251961	0	0
BC_F__AL161646.1	0	0.000420178	0.00059316	0.00120224	0.000373533	0.00038211	0.000868207	0.000317238
BC_F__SORCS3	0.0984529	0.0827716	0.0892755	0.0747234	0.0517652	0.0814184	0.0824347	0.0547632
BC_F__SORCS3-AS1	0	0	0	0	8.01537e-05	5.15385e-05	3.672e-05	0
BC_F__LINC02627	0	0.000438181	0.00031549	0.00158722	0.000268922	0.00061641	0.000745679	0.000586036
BC_F__AL731574.1	0	0.00148538	0.0011608	0	0.0014889	0.0012077	0.00228187	0.00164147
BC_F__AL589166.1	0	0	0	0	0	0	0	0
BC_F__LINC02624	0	0.000337138	0	0.00533216	0.000236857	5.36111e-05	0.000737586	0.000153905
BC_F__SORCS1	0.104155	0.474445	0.358195	0.393766	0.122359	0.278526	0.161631	0.18858
BC_F__AL133395.1	0.006251	0.00170812	0.00680539	0.0125615	0.00337865	0.00933007	0.0056745	0.00540628
BC_F__LINC01435	0.0155588	0.0170202	0.0117411	0.0243328	0.0106668	0.0128995	0.0113997	0.0101961
BC_F__AL353740.1	0	3.27474e-05	0	0.000479379	0.000327785	0.000182961	4.64799e-05	0.000273278
BC_F__LINC02661	0	0.000711297	0.000715021	0.00261329	0.00159344	0.00196105	0.00166493	0.000920284
BC_F__XPNPEP1	0.353798	0.419834	0.394594	0.425235	0.349781	0.442722	0.374207	0.393204
BC_F__ADD3-AS1	0.071934	0.0564401	0.0789379	0.057804	0.0596447	0.0591766	0.0680654	0.0839877
BC_F__ADD3	0.839913	0.813957	0.780887	0.763127	0.804213	0.822458	0.756818	0.759585
BC_F__MXI1	0.947856	1.26284	0.936571	1.36708	1.10051	1.35832	1.06881	1.27576
BC_F__AL360182.2	0	0.00527869	0.00209592	0.00223786	0.00178277	0.00413705	0.00150723	0.00194094
BC_F__SMNDC1	0.477661	0.36397	0.287761	0.42388	0.396474	0.346253	0.357538	0.373036
BC_F__AL355512.1	0.174566	0.178806	0.22532	0.183783	0.219836	0.179005	0.21901	0.268826
BC_F__DUSP5	0.0693262	0.0581217	0.0465736	0.0324032	0.0400359	0.0308887	0.0606713	0.0463986
BC_F__SMC3	1.01155	1.06589	0.828057	1.00164	1.06746	0.94184	1.07689	1.10255
BC_F__RBM20	0.0498333	0.174035	0.0581126	0.0720403	0.04393	0.0669875	0.0613594	0.0404623
BC_F__AL136368.1	0.0049922	0.00213572	0.00242042	0.00113363	0.0024062	0.00244204	0.00242833	0.00181721
BC_F__PDCD4-AS1	0.001672	0.00164637	0.00206236	0.00214049	0.00254228	0.00181548	0.00245838	0.0029869
BC_F__PDCD4	1.52953	1.17406	1.30829	1.52347	1.45537	1.25605	1.29853	1.32441
BC_F__BBIP1	0.70216	0.678516	0.622073	0.680315	0.700942	0.642351	0.701051	0.670222
BC_F__AL158163.2	0.0236056	0.0117063	0.0154423	0.00864874	0.0173374	0.0151602	0.0153813	0.0152974
BC_F__AL158163.1	0.035663	0.0249764	0.0333612	0.0518507	0.0326872	0.0361715	0.0289052	0.0314297
BC_F__SHOC2	0.725656	0.81374	0.742081	0.74713	0.786598	0.796322	0.717726	0.671586
BC_F__ADRA2A	0	0	0.00220936	0.00152172	6.84559e-05	0.000297592	0.000533991	0.000910211
BC_F__AC021035.1	0	0	0	0	0	0	0	0
BC_F__AL136119.1	0.00816114	0.00751401	0.00814597	0.00571355	0.00679719	0.0112284	0.0103782	0.00841322
BC_F__GPAM	0.175377	0.165454	0.163748	0.142625	0.134796	0.135291	0.147125	0.122551	4	young
BC_F__TECTB	0	0.000125589	0.00170945	0.00137073	8.99518e-05	7.67522e-05	0.000535973	0.000937565
BC_F__ACSL5	0.0299394	0.0174372	0.0206271	0.0349774	0.0208319	0.0204769	0.017559	0.0232557
BC_F__AL157786.1	0.0167747	0.0164589	0.020707	0.0183216	0.016969	0.0211393	0.0181546	0.018251
BC_F__ZDHHC6	0.250169	0.268637	0.205582	0.25419	0.254967	0.230397	0.240341	0.264154
BC_F__VTI1A	1.43069	1.45741	1.54555	1.26888	1.42333	1.41087	1.39575	1.31119
BC_F__AL139120.1	0.0385184	0.0302212	0.0478097	0.0421264	0.0285171	0.0339188	0.0330234	0.0375402
BC_F__AL158212.5	0.0104026	0.0111066	0.0212582	0.0321	0.0148974	0.0210939	0.0145603	0.019159
BC_F__AL158212.3	0.0213709	0.0409837	0.0401503	0.0369905	0.039906	0.034431	0.0325409	0.0346734	8	old
BC_F__AL158212.1	0.00814368	0.020956	0.0202976	0.0297124	0.0195705	0.0291724	0.0171282	0.0239613
BC_F__TCF7L2	0.0508365	0.135034	0.119394	0.152826	0.106229	0.140472	0.0888739	0.120208
BC_F__AL158212.2	0.00196048	0.00958371	0.00334014	0.00602532	0.00238412	0.00346676	0.0035172	0.00417096
BC_F__AL133482.1	0	0	0	0	0	0	0	3.55586e-05
BC_F__HABP2	0	0.000211323	0	0.000924539	0.000368027	9.70708e-05	0.000365859	0.000623942
BC_F__NRAP	0.00325213	0	0.00154468	0.00087974	0.000567305	0.000648513	0.000219182	0.000526409
BC_F__CASP7	0.0126953	0.0165886	0.0205058	0.014772	0.0332752	0.0406299	0.0321392	0.0297081	6	middle
BC_F__AL592546.2	0	0.000422945	0.000971974	0.000208156	0.000566568	0.0013469	0.00188406	0.000610113
BC_F__PLEKHS1	0	0	0.000287898	7.17433e-05	0.000858022	0.000257188	0.000262223	0.00128228
BC_F__DCLRE1A	0.103503	0.0994626	0.0790706	0.0959031	0.0996881	0.0844787	0.0822937	0.0799216
BC_F__NHLRC2	0.771412	0.864552	0.871004	0.846386	0.822011	0.856739	0.862931	0.79544
BC_F__AL592546.3	0.117607	0.0540522	0.0780198	0.127097	0.0684411	0.06706	0.0812172	0.0591739
BC_F__ADRB1	0.186706	0.116258	0.130086	0.162967	0.145665	0.158563	0.245956	0.25649	7	middle
BC_F__AC022023.2	0	0.00102637	0.00176135	0.00123283	0.000428176	0.000368411	0.000279287	0.00102077
BC_F__CCDC186	0.912491	0.886971	0.799351	0.841209	0.934527	0.8354	0.920501	0.937785
BC_F__TDRD1	0	0.00109648	0.000333918	0	0.000412493	0.00127256	0.000986396	0.00105424
BC_F__VWA2	0	5.69988e-05	0.00111652	0.00204559	0.000970172	0.000991291	0.00155845	0.00221671
BC_F__AC005383.1	0	0	0	0.000512117	0.000226656	2.66866e-05	4.48171e-05	0.000287408
BC_F__AFAP1L2	0.00859501	0.0103559	0.0117554	0.0134163	0.0114109	0.00983944	0.0110422	0.023506
BC_F__ABLIM1	1.28053	1.32488	1.45725	1.37435	1.36479	1.21635	1.4276	1.59394
BC_F__AL137025.1	0.00638595	0.00574462	0.0135604	0.00974536	0.0104812	0.00745698	0.0121675	0.0105074
BC_F__FAM160B1	0.476628	0.390064	0.418935	0.429021	0.41199	0.413691	0.405458	0.37916
BC_F__TRUB1	0.193729	0.311394	0.220739	0.209328	0.285652	0.246823	0.252975	0.251652
BC_F__LINC02626	0	0.00228403	0.00110731	0.00141567	0.000898718	0.000819586	0.00129098	0.00120351
BC_F__ATRNL1	3.28015	3.17726	3.41799	3.33369	3.23368	3.30981	3.34943	3.44117
BC_F__AC016042.1	1.89121	1.14026	1.67207	1.82876	1.418	1.44165	1.69814	1.63118
BC_F__GFRA1	0.0516336	0.0201244	0.0252681	0.0417694	0.0265685	0.0245514	0.0264473	0.0473347
BC_F__AC012470.1	0	6.86325e-05	0.000450245	0	0.000124836	0.000226941	0.000426377	0.00159562
BC_F__CCDC172	0	0.00984692	0.00267916	0.00727129	0.00524228	0.00447919	0.0159058	0.00413327
BC_F__PNLIPRP3	0	0.000100977	0.000339154	0	0.000235879	0.000778435	0.00169577	0.0007866
BC_F__PNLIP	0	0.00033395	0.00053595	0.000733478	0.000229309	0.000685072	0.000916418	0.000483186
BC_F__PNLIPRP1	0	2.77433e-05	0.000128784	0	0.000351918	4.41598e-05	0.000357992	0.000189039
BC_F__C10orf82	0.00210362	0.00387011	0.0024187	0.000676764	0.00136998	0.00146107	0.000871243	0.00231834
BC_F__AC016825.1	0.00967557	0.00510876	0.00376248	0.00500427	0.00372316	0.012812	0.00175402	0.00386919
BC_F__HSPA12A	1.1265	1.17501	1.09785	1.02596	1.08824	1.18599	1.03844	1.01106
BC_F__ENO4	0.933701	0.590304	0.825732	0.940962	0.59056	0.687582	0.655567	0.671436
BC_F__SHTN1	1.55559	1.70657	1.65017	1.66623	1.60917	1.50086	1.5247	1.51516	9	old
BC_F__AC023283.1	0.0251265	0.0213781	0.0182226	0.0136005	0.0181168	0.0171895	0.0243083	0.0235342	10	old
BC_F__VAX1	0	0.000384214	0.000411235	0	0.000176489	0.000213352	5.54168e-05	0.00174406
BC_F__MIR3663HG	0	0	0.000277275	0.00386698	0.00019247	0.000370842	0.000308062	5.38437e-05
BC_F__KCNK18	0.00153227	0	0.000169913	0	0.000128226	0.000681676	0.00201054	0.0010021
BC_F__AL731557.1	0	0	0	0	8.09102e-05	4.48653e-05	0	0
BC_F__SLC18A2	0.0533129	0.040003	0.0494083	0.0407199	0.0489346	0.0318582	0.0434545	0.0568362
BC_F__AL391988.1	0	0.00300423	0.0049939	0.000760565	0.00414659	0.00481072	0.00303805	0.00600848
BC_F__PDZD8	1.05464	0.976155	1.07015	0.955112	1.05995	1.03656	1.07467	1.01726
BC_F__AC005871.2	0	0.00130221	0.00331912	0.00601737	0.00192621	0.00256587	0.00336437	0.00393651
BC_F__EMX2OS	0	0.0010163	0.00101426	0.00338548	0.000691041	0.00101605	0.00101791	0.00130495
BC_F__EMX2	0	0	0	0.00219804	0	0	0.00018182	0.000339269
BC_F__AC005871.1	0.00075691	0	0	0	0	0	3.4428e-05	0
BC_F__AL356419.1	0	0	0	0	0	0.000222061	9.33011e-05	0.000171275
BC_F__LINC02674	0	7.37034e-05	0.000238033	0	0.000351029	0.000230907	0.000235848	6.0442e-05
BC_F__AL513324.1	0	0	0	0	0	0.000290468	0.000125428	4.2925e-05
BC_F__RAB11FIP2	0.569272	0.694689	0.618962	0.652203	0.639107	0.628004	0.566488	0.580228
BC_F__AC022395.1	0.269362	0.198904	0.232465	0.294961	0.225857	0.252197	0.210986	0.220649
BC_F__CASC2	0.138699	0.243591	0.190134	0.151656	0.163627	0.162177	0.16057	0.17029
BC_F__AL354863.1	0	0.000501005	9.12464e-05	0	6.89105e-05	0.000690756	0.000207475	0.000232258
BC_F__FAM204A	0.60975	0.683683	0.54332	0.644575	0.638375	0.593767	0.614205	0.618861
BC_F__LINC00867	0.00483654	0.00365159	0.00354382	0.00423853	0.00392177	0.00321951	0.00363914	0.0031275
BC_F__PRLHR	0	0.000165506	0.000964269	0	0.000706068	0.000993024	0.00143568	0.000385822
BC_F__CACUL1	0.649822	0.732785	0.791442	0.743619	0.715772	0.783499	0.776541	0.789141	11	old
BC_F__AL139407.1	0.00346503	0.0108611	0.00743492	0.0047134	0.00699164	0.00721992	0.0049581	0.00684264
BC_F__AL157388.1	0.101578	0.111502	0.0898613	0.0860808	0.100891	0.0958845	0.118072	0.123822
BC_F__NANOS1	0.028114	0.0260076	0.0174795	0.015267	0.0287934	0.0189895	0.0279209	0.0348681
BC_F__EIF3A	0.677943	0.776933	0.615268	0.61511	0.632464	0.597999	0.649098	0.669057
BC_F__DENND10	0.279303	0.264894	0.247602	0.319557	0.287296	0.288362	0.316032	0.315751
BC_F__SFXN4	0.458477	0.317168	0.289606	0.411944	0.321904	0.368618	0.416724	0.398509
BC_F__PRDX3	0.216589	0.308732	0.186927	0.224898	0.31013	0.225056	0.279984	0.299668
BC_F__GRK5	0.198355	0.24886	0.233415	0.193976	0.229695	0.276568	0.250318	0.222858
BC_F__GRK5-IT1	0	0.000400833	0.000116307	0	0.000189261	0.000160748	0.000142856	0.00021735
BC_F__AL583824.1	0.0147614	0.0129053	0.0118553	0.0101906	0.0118928	0.0162417	0.0133479	0.0110246
BC_F__RGS10	0.00388933	0.00249227	0.000833874	0.00499246	0.00273711	0.00284359	0.000982795	0.00808661
BC_F__TIAL1	1.10164	1.14138	1.09419	1.32013	1.12937	1.13151	1.15481	0.974381
BC_F__BAG3	0.0662922	0.10012	0.110577	0.109767	0.117148	0.135113	0.105381	0.0771261	12	old
BC_F__INPP5F	0.573246	0.653537	0.605629	0.687052	0.648183	0.641983	0.597774	0.52502	9	old
BC_F__MCMBP	0.443745	0.428703	0.378357	0.475535	0.420759	0.434717	0.431689	0.400274
BC_F__SEC23IP	0.565326	0.592394	0.57951	0.564003	0.514935	0.5723	0.547457	0.550878
BC_F__PLPP4	0.00253646	0.0022999	0.00621697	0.0114783	0.00500673	0.00446919	0.00775977	0.00366655
BC_F__LINC01561	0.00203237	0	5.04203e-05	0	0.000448177	0	0	0
BC_F__AC023282.1	0.140987	0.113564	0.1515	0.115445	0.144778	0.150117	0.154009	0.174704
BC_F__WDR11-AS1	0.652087	0.728236	0.683274	0.584039	0.679946	0.725256	0.733439	0.657688
BC_F__AL391425.1	0.00259592	0.00706736	0.00935504	0.00874911	0.010674	0.0158173	0.00617498	0.00596372
BC_F__WDR11	0.99357	0.809105	0.854902	0.946036	0.805396	0.825486	0.833193	0.787519
BC_F__AC010998.2	0.017467	0.00756816	0.0151508	0.020995	0.00645209	0.0142876	0.013602	0.0168661
BC_F__AC010998.1	0.0045049	0.00257115	0.00352299	0.00857914	0.00187665	0.00256092	0.00304863	0.00375554
BC_F__AC010998.3	0	0.000311073	0.000411481	0	0	0.000121253	8.04447e-05	2.64724e-05
BC_F__LINC01153	0	0	0	0.00111579	0.000369963	9.83327e-05	3.88648e-05	0.000357707
BC_F__FGFR2	0.00450152	0.010973	0.0118968	0.00759746	0.00629051	0.0124392	0.00652538	0.00826692
BC_F__AC009988.1	0	0.000333357	0	0	0	0.000134243	0	0
BC_F__AC025947.1	0	0	0.000398011	0	0	0	0	0
BC_F__ATE1	1.93159	1.80227	1.90104	1.83162	2.01342	1.94295	1.90155	1.87816
BC_F__AL731566.3	0.00687259	0.014514	0.012593	0.0140224	0.0134194	0.0178705	0.0139536	0.00560389
BC_F__NSMCE4A	0.362789	0.302677	0.279548	0.258636	0.336405	0.293011	0.360717	0.302357
BC_F__AL731566.2	0.0381389	0.0307718	0.0454727	0.0456692	0.0253834	0.0444405	0.0376105	0.021631
BC_F__TACC2	0.668555	0.585909	0.598671	0.615422	0.608529	0.626772	0.653326	0.678729	10	old
BC_F__AC063960.1	0	0	0.000422651	0	6.76101e-05	0.000154528	0.000154802	0.000219583
BC_F__AC063960.2	0.00860245	0.0114724	0.00440635	0.00492674	0.00599751	0.00619178	0.0111044	0.00621953
BC_F__BTBD16	0.0114321	0.012162	0.00788517	0.00261352	0.00742279	0.00867844	0.00680113	0.00646911
BC_F__PLEKHA1	0.677857	0.712639	0.697088	0.662506	0.684278	0.712641	0.689517	0.572655
BC_F__BX842242.1	0.019494	0.0175674	0.0181658	0.0192944	0.0143165	0.0125849	0.0179797	0.012719
BC_F__ARMS2	0.0117185	0.00541695	0.00579431	0.00453246	0.0039604	0.00316815	0.00434473	0.00673271
BC_F__HTRA1	0.385802	0.605077	0.45996	0.463208	0.581769	0.521413	0.596296	0.608677
BC_F__DMBT1	0	0	0.000204639	0.00199725	0.00109897	0.000593534	0.000346047	0.000727342
BC_F__AL603764.2	0	0	0	0	0.000107969	0	0	0
BC_F__C10orf120	0	0.000107506	0.000154687	0	0.000335515	0.000307472	0.000228339	0.000346276
BC_F__CUZD1	0.0719073	0.0420332	0.051603	0.0298289	0.0379588	0.0325435	0.0261027	0.0266564	2	young
BC_F__FAM24B	0.140512	0.170406	0.132295	0.133924	0.163059	0.142851	0.139277	0.127484
BC_F__FAM24A	0	0.000211151	0	0	0	0.000139113	0	3.48812e-05
BC_F__C10orf88	0.371016	0.296921	0.262405	0.291792	0.309857	0.266395	0.288499	0.27478
BC_F__PSTK	0.391699	0.486027	0.374613	0.3306	0.401255	0.384362	0.416826	0.362677
BC_F__IKZF5	0.24252	0.285501	0.240177	0.216269	0.277973	0.253489	0.223017	0.212393
BC_F__ACADSB	0.425603	0.459338	0.454931	0.42131	0.502701	0.475173	0.467105	0.434035
BC_F__HMX3	0	0	0.000268746	0	0.000159605	0.000156393	0.000155665	5.14583e-05
BC_F__HMX2	0	0	0	0	0	0	0	0
BC_F__BUB3	0.226707	0.339344	0.213146	0.237788	0.297386	0.251242	0.337374	0.268896
BC_F__LINC02641	0	0.0125891	0.00262746	0.00377394	0.00196834	0.0031844	0.00212421	0.00153737
BC_F__AL160290.1	0	0	0	0	0	0	0	0
BC_F__AL357127.2	0	0	0	0	0.000163208	0	0	0
BC_F__AL357127.1	0	0	0	0	8.50077e-05	6.30557e-05	0	0
BC_F__GPR26	0.00232452	0.00300864	0.00129969	0.00130786	0.00187271	0.00196575	0.00315039	0.002601
BC_F__CPXM2	0	0.00360926	0.00308057	0.00325285	0.00314045	0.00324764	0.0055472	0.00574352
BC_F__AC009987.1	0	0	0	0	0	0	0	1.02679e-05
BC_F__AC068058.1	0	0	0	0	0	0	0	0
BC_F__BX469938.1	0	0	0	0	0	0	0	0
BC_F__CHST15	0.205518	0.152685	0.217828	0.197582	0.138248	0.198805	0.21044	0.213634
BC_F__OAT	0.363657	0.416965	0.314765	0.453042	0.446539	0.36445	0.500433	0.47884
BC_F__NKX1-2	0	0	0	0	0	0	0	0
BC_F__AL445237.1	0	0	0	0	0	0	2.62364e-05	1.00481e-05
BC_F__LHPP	0.306316	0.417849	0.419099	0.363356	0.329937	0.39189	0.341444	0.436401
BC_F__FAM53B	0.215399	0.246586	0.235715	0.177783	0.231267	0.252996	0.198137	0.182502
BC_F__AL513190.1	0.00137006	0.00355638	0.00267778	0.00092892	0.00186094	0.0025973	0.00265537	0.00130998
BC_F__FAM53B-AS1	0.037951	0.0386309	0.0548463	0.0485377	0.0519864	0.0554082	0.0509618	0.0492328	12	old
BC_F__EEF1AKMT2	0.717466	0.694891	0.680333	0.74072	0.71546	0.713991	0.755764	0.721751
BC_F__ABRAXAS2	0.239782	0.19343	0.19849	0.199198	0.181383	0.197727	0.218581	0.202326
BC_F__AL731577.2	0.53052	0.547444	0.592828	0.529483	0.586246	0.66262	0.544823	0.462764
BC_F__ZRANB1	0.572612	0.65294	0.584452	0.503584	0.598745	0.617391	0.581087	0.539124
BC_F__AL731577.1	0.00468733	0.0513963	0.0998921	0.0116489	0.0786727	0.0692627	0.0751899	0.0281277
BC_F__CTBP2	1.56314	1.856	1.66793	1.59256	1.78115	1.78709	1.7012	1.70347
BC_F__AL731571.1	0.0073487	0.00708811	0.0112358	0.00803683	0.00964151	0.0136921	0.0063627	0.00649531
BC_F__AL157888.1	0	0.000514982	0.00039845	0	0.000232966	0.000402458	0.000109106	0.000486545
BC_F__TEX36-AS1	0	0	0	0	0	9.87325e-05	7.0545e-05	0
BC_F__TEX36	0.00128382	0.00624868	0.00340672	0.0109039	0.00321514	0.00301782	0.0050153	0.00553248
BC_F__AL158835.1	0.0104591	0.00622521	0.00688998	0.00953222	0.0107534	0.00931895	0.00820851	0.0164367
BC_F__EDRF1-DT	0.0895791	0.0953799	0.0882733	0.0931926	0.0959534	0.0797139	0.101302	0.0999899
BC_F__AL158835.2	0.00160616	0.00398234	0.00230508	0.00522646	0.00211103	0.00232007	0.00135142	0.00275411
BC_F__EDRF1	0.67982	0.554469	0.552813	0.553984	0.50159	0.529575	0.569208	0.537557	1	young
BC_F__EDRF1-AS1	0.237705	0.105185	0.13428	0.161394	0.116001	0.130496	0.132184	0.129523
BC_F__MMP21	0.15461	0.064242	0.122581	0.101259	0.0659214	0.0966197	0.0825626	0.0751129
BC_F__UROS	0.418761	0.453596	0.401197	0.361112	0.47478	0.397453	0.500877	0.497386
BC_F__BCCIP	0.669919	0.622621	0.507117	0.53108	0.566408	0.536761	0.639418	0.663553	10	old
BC_F__DHX32	0.747871	0.74482	0.74731	0.748646	0.704098	0.796472	0.766109	0.824673
BC_F__FANK1	0.073674	0.116401	0.0856262	0.105175	0.0625972	0.138046	0.0709023	0.133531
BC_F__FANK1-AS1	0	0	3.42795e-05	0	2.78783e-05	7.52491e-05	5.01895e-05	0
BC_F__ADAM12	0.0528894	0.106937	0.090456	0.085723	0.0563407	0.10501	0.0542357	0.124283
BC_F__AL589787.2	0	0.000123562	0	0	0	9.61692e-05	0	6.54785e-05
BC_F__LINC00601	0	0	0	0	0	6.68051e-05	0	0
BC_F__C10orf90	0.00729037	0.00137241	0.00364904	0.0159868	0.00433741	0.00464433	0.00706207	0.00537209
BC_F__AL589787.1	0	7.11952e-05	0.000521443	0.00398533	0.000160759	0.000284349	0.000223113	0.000258537
BC_F__DOCK1	0.443369	0.325964	0.508985	0.366536	0.452054	0.497039	0.551554	0.462836
BC_F__AL359094.1	0.0174896	0.00255815	0.00727453	0.00549513	0.00654027	0.00486948	0.0144848	0.00369052
BC_F__AL359094.2	0	0	0	0	0	0	0	0
BC_F__INSYN2A	0.793372	1.1331	1.04832	0.795264	1.01488	1.0765	1.11351	0.924943
BC_F__NPS	0	0	0	0	0	1.24072e-05	0	0
BC_F__FOXI2	0	0	0	0	0	0	0	0.000197844
BC_F__CLRN3	0	0	0	9.93936e-05	0	0.00057586	0.000505545	0.000150877
BC_F__PTPRE	0.115987	0.203469	0.209862	0.187923	0.229101	0.290699	0.219392	0.202281
BC_F__AL158166.2	0.00438765	0.00348647	0.00641613	0.00531434	0.00634917	0.00967458	0.00604709	0.0046178
BC_F__AL158166.1	0	4.17365e-05	0	0	0.000192556	0.00025132	0	0
BC_F__AL390236.1	0	0	0.000714054	0.00050194	0.000541942	0.000596461	0.000461096	0.000203651
BC_F__MKI67	0.00188026	0	0	0	0.000109241	0	0	2.30033e-05
BC_F__LINC01163	0	0.000950728	0.00284217	0.00543637	0.0029514	0.00267714	0.00360275	0.00155183
BC_F__AL390763.1	0.00337154	0.000979049	0.00049332	0.00211482	0.0012528	0.00155922	0.00167984	0.00156676
BC_F__LINC02667	0	0	0	0.000960518	0	0	0	0
BC_F__AL355537.1	0	0.000519298	0.000200228	0.000413147	0.00018477	0.000297891	0.000580805	0.000342726
BC_F__AL355537.2	0	0.000965456	0.000134055	0.00254941	0.000530691	0.000477924	0.000519478	0.000523896
BC_F__AL391869.1	0	0	0	0	0	0	0	1.93148e-05
BC_F__AL359508.1	0	0	0	0	0	0.000125532	0.000202509	0
BC_F__MGMT	0.385282	0.594815	0.486778	0.428397	0.549601	0.489609	0.500978	0.468267
BC_F__AL355531.1	0.00678092	0.00206347	0.00440327	0.00602253	0.00396231	0.00333746	0.00276942	0.00382665
BC_F__AL157832.2	0.00391694	0.000526112	0.00159193	0.00291112	0.000771988	0.00127627	0.000347865	0.000368249
BC_F__AL157832.1	0	0	0	0	0.000165984	0	6.83053e-05	1.90282e-05
BC_F__LINC02666	0.074276	0.129458	0.102128	0.0722623	0.0816736	0.0843603	0.0849665	0.0942025
BC_F__EBF3	0.0174442	0.076834	0.0208236	0.0349641	0.0219966	0.0379672	0.0241083	0.0218664
BC_F__AL354950.2	0	0.00296705	0.00215131	0.00328711	0.00176734	0.00163407	0.00190672	0.00249035
BC_F__AL354950.1	0.00791205	0.00193491	0.00489607	0.00185748	0.00190784	0.00313397	0.00143043	0.00158098
BC_F__AL354950.3	0	0.00182721	0.000190971	0	0	0.000153138	5.64886e-05	0.000304009
BC_F__C10orf143	0.152609	0.123071	0.13993	0.082707	0.125933	0.104652	0.135759	0.107418
BC_F__AL139123.1	0.00283452	0.0117095	0.00915239	0.00570841	0.00441918	0.00665447	0.00573213	0.00435921
BC_F__GLRX3	0.552812	0.571046	0.52869	0.449382	0.533703	0.515444	0.511787	0.501009
BC_F__LINC02646	0.130848	0.225206	0.251525	0.124294	0.215482	0.179255	0.131207	0.0898637
BC_F__AC016816.1	0.00756745	0.0265175	0.0247959	0.0162518	0.0158729	0.0141469	0.0129219	0.00627329
BC_F__TCERG1L	0.360256	0.464489	0.451816	0.28082	0.324125	0.394732	0.398812	0.410718
BC_F__TCERG1L-AS1	0	0	3.10007e-05	0	4.9667e-05	0	0.000119384	0
BC_F__LINC01164	0	0	0	0	0	0.000145331	0.000187829	5.5995e-05
BC_F__AL450307.1	0	0	0.000292093	0	0	0	7.90435e-05	3.32556e-05
BC_F__FP565171.1	0	0	0	0	2.96424e-05	0.00028067	0.000110338	0.00033908
BC_F__PPP2R2D	0.970596	1.05835	0.998481	0.939182	0.924306	1.06285	0.971492	1.00027
BC_F__BNIP3	0.435025	1.00272	0.611208	1.34636	0.769851	1.08326	0.619601	1.09125
BC_F__AL162274.2	0.0643051	0.0617803	0.0485539	0.0673287	0.0397137	0.0749723	0.0519924	0.0546337
BC_F__AL162274.1	0.0216706	0.037717	0.0327267	0.10444	0.0280971	0.0724114	0.0327751	0.0799879
BC_F__JAKMIP3	0.11265	0.231147	0.187778	0.173306	0.172928	0.214492	0.180612	0.203865
BC_F__AL512622.1	0.00962402	0.00655776	0.0065432	0.0322471	0.0147543	0.0176905	0.0172657	0.0221503
BC_F__DPYSL4	0.268117	0.346258	0.256636	0.457671	0.320617	0.361288	0.371454	0.497691
BC_F__STK32C	0.151961	0.160004	0.122868	0.132998	0.154923	0.152924	0.16061	0.153053
BC_F__LRRC27	0.128792	0.134311	0.109744	0.120649	0.112302	0.120933	0.121003	0.130046
BC_F__PWWP2B	0.0503018	0.0566264	0.0405937	0.0579708	0.0520346	0.0524686	0.0542276	0.0617364
BC_F__AL451069.2	0.00477514	0.0170626	0.00546729	0.0143309	0.00628801	0.00746393	0.00514914	0.00997844
BC_F__AL451069.3	0	0	0.000449296	0.00156927	0.00125221	0.00115892	0.000474491	0.000630196
BC_F__C10orf91	0	0	0	0	0	0	0	0
BC_F__AL451069.1	0	0.00295896	0.0012753	0.00211751	0.00179327	0.00222745	0.00168392	0.00128863
BC_F__LINC01165	0	5.69292e-05	0	0	0.000202408	0.000378357	8.93055e-05	0.000166011
BC_F__INPP5A	0.506705	0.68272	0.600987	0.532392	0.534996	0.676374	0.516585	0.548563
BC_F__NKX6-2	0.00322316	0.000956585	0.000307735	0	0.000243205	0.000591712	0.000404321	0.000212057
BC_F__CFAP46	0.0680479	0.0603861	0.042061	0.0474787	0.0587793	0.0434726	0.065862	0.0730191
BC_F__LINC01166	0	0.0100674	0.00323371	0.00203441	0.00842143	0.0061686	0.0175046	0.00628734
BC_F__LINC01167	0	0	0	0.000384207	0.000329753	0	9.81984e-05	7.78602e-05
BC_F__LINC01168	0	0.00120603	0.000892143	0	0.00220813	0.000565713	0.00168702	0.00160996
BC_F__ADGRA1	0.0162794	0.0105702	0.0065809	0.00527725	0.00851633	0.00605762	0.00894061	0.0126869
BC_F__ADGRA1-AS1	0.00114657	0.00423976	0.00357282	0.00514403	0.00597041	0.00172758	0.00307924	0.00490596
BC_F__KNDC1	0.0947888	0.15366	0.0983468	0.105979	0.0983223	0.108075	0.0958038	0.124895
BC_F__UTF1	0	0	0.000141618	0	6.13458e-05	0.000184679	4.22545e-05	0.000157464
BC_F__VENTX	0	0.000926064	0	0	0.000258906	0.000281773	0.000340542	0.000424712
BC_F__MIR202HG	0	0	0	0	0.000156962	0	0	0
BC_F__AL592071.1	0.00198026	0.0046866	0.00314829	0.00484728	0.00228141	0.00273059	0.00301033	0.00268986
BC_F__ADAM8	0.0529952	0.0787488	0.0599447	0.0771264	0.0595741	0.0667906	0.0763228	0.0672436
BC_F__TUBGCP2	0.583791	0.651328	0.478003	0.536982	0.577039	0.530517	0.667046	0.648058
BC_F__ZNF511	0.184118	0.166529	0.117738	0.128039	0.172618	0.124927	0.1783	0.170989
BC_F__CALY	0.65872	0.685505	0.477281	0.801888	0.815418	0.663622	0.81872	0.929293
BC_F__AL360181.1	0	0.000413456	0.000519402	0.000694501	0.00066414	0.00182981	0.000789621	0.000903777
BC_F__PRAP1	0	2.60602e-05	0.000229705	0.00281458	0.000501949	0.000197123	0.000721125	0.00117008
BC_F__FUOM	0	0.000689055	0.000867454	0.0010626	0.000872098	0.0010308	0.00111863	0.00392073
BC_F__ECHS1	0.194161	0.329676	0.185575	0.227328	0.32601	0.230108	0.295206	0.351439
BC_F__AL360181.4	0	0.000449171	0.00028214	0	0.000369219	0.00030717	0.000522925	0.000296353
BC_F__PAOX	0.128702	0.0686876	0.0613367	0.1007	0.086942	0.0821749	0.0884611	0.0876182
BC_F__MTG1	0.866753	0.644638	0.653733	0.661237	0.653368	0.61118	0.816542	0.773834
BC_F__SPRN	0.00274485	0.00363801	0.0060312	0.00747297	0.00512365	0.00407419	0.00740967	0.0109156
BC_F__SCART1	0.394199	0.544528	0.454588	0.383632	0.387739	0.501459	0.421998	0.371099
BC_F__CYP2E1	0.129419	0.165187	0.147505	0.148429	0.138524	0.153847	0.125001	0.12353
BC_F__AL161645.1	0.00486998	0.000772032	0.000980172	0.00205284	0.00203279	0.00200326	0.00135181	0.00072047
BC_F__AL161645.2	0.00345168	0.0016107	0.00372784	0.00167956	0.0030547	0.00252521	0.00304188	0.00304681
BC_F__SYCE1	0.0418455	0.0490633	0.0194898	0.0330883	0.0373279	0.0229134	0.0216807	0.0254478
BC_F__AL731769.2	0.237988	0.209044	0.138401	0.065257	0.0847245	0.124841	0.13927	0.149463	3	young
BC_F__AL731769.1	0	8.79131e-05	0	0.000391414	0.000121509	5.09983e-05	1.993e-05	0.000205755
BC_F__FRG2B	0.00217612	0	0	0	5.1915e-05	0	4.02252e-05	5.40787e-05
BC_F__AC069287.1	0.0212774	0.00814902	0.0135516	0.0158468	0.00531039	0.0139242	0.00640112	0.00529607
BC_F__LINC01001	0.0366157	0.0454762	0.0682656	0.0552511	0.0327523	0.0369051	0.0388349	0.0314332
BC_F__AC069287.3	0.029206	0.0254716	0.0236097	0.0492143	0.02734	0.0344657	0.0274217	0.0218736
BC_F__BET1L	0.106811	0.142984	0.102211	0.117952	0.130019	0.127971	0.131574	0.143944
BC_F__SCGB1C1	0	0	0	0	0.000304819	2.06087e-05	0	0.000233674
BC_F__ODF3	0	0.00136945	0.00163874	0.000620744	0.00192699	0.00390253	0.000382928	0.00200674
BC_F__AC069287.2	0.0094757	0.00916586	0.00623601	0.00479704	0.00618241	0.00815574	0.00487222	0.00561914
BC_F__RIC8A	0.124931	0.158152	0.0958404	0.12629	0.133984	0.116444	0.154659	0.153709
BC_F__SIRT3	0.424725	0.271237	0.279435	0.340468	0.308616	0.298164	0.35485	0.374173
BC_F__PSMD13	0.29445	0.422536	0.31992	0.356323	0.402764	0.372814	0.386304	0.404384
BC_F__NLRP6	0	0	0	0	0	4.57995e-05	0	0
BC_F__AC136475.3	0	0	0	0	0	0	0	3.09987e-05
BC_F__PGGHG	0.00225381	0.0103732	0.00207124	0.00424761	0.00140807	0.00212202	0.000398275	0.00215911
BC_F__IFITM5	0	0	0	0	0	0	0	0
BC_F__IFITM2	0.0447531	0.00564121	0.00316404	0.0190709	0.0209578	0.016939	0.0107761	0.0337008
BC_F__AC136475.2	0	0	0	0.000510754	0	6.70607e-05	0	2.3189e-05
BC_F__IFITM1	0	0	0	0.00149608	0.000301417	0	0.000560703	0.000739179
BC_F__AC136475.1	0.00731785	0.0113636	0.00939841	0.0287253	0.0118929	0.0182824	0.0132733	0.0189733
BC_F__IFITM3	0.0900188	0.0488319	0.019018	0.0442706	0.123387	0.0722845	0.0360975	0.138691
BC_F__AC136475.4	0	0	0	0	0	0	0	0
BC_F__AC136475.5	0.00276227	0	0.000268486	0.000456794	0.000570525	0.000681166	2.40523e-05	0.00139636
BC_F__AC136475.9	0	0	0	0.000967294	9.24248e-05	3.18275e-05	4.07823e-05	0
BC_F__B4GALNT4	0.276163	0.351398	0.253801	0.369249	0.269285	0.30599	0.326337	0.318293
BC_F__PKP3	0	0.00117772	0.000692191	0.00119561	0.00139884	0.00119048	0.000707564	0.000700234
BC_F__SIGIRR	0.0799603	0.0881749	0.0417986	0.0848087	0.0925151	0.0567511	0.0869107	0.0947697
BC_F__ANO9	0	0.00191707	0.0020065	0.011901	0.00309162	0.00300907	0.00390219	0.00568729
BC_F__PTDSS2	0.350179	0.351652	0.310564	0.285729	0.333441	0.321075	0.387652	0.375103
BC_F__AC138230.1	0.00353954	0.00212641	0.00752748	0.0065638	0.00451861	0.00476155	0.00369482	0.00428667
BC_F__RNH1	0.678612	0.605709	0.466007	0.534139	0.61519	0.521634	0.673739	0.658619
BC_F__AC137894.3	0.102296	0.116904	0.12142	0.0990713	0.08851	0.109971	0.12826	0.110602
BC_F__AC137894.1	0	2.81074e-05	0	0	0	0.000291428	3.96724e-05	0.000226317
BC_F__HRAS	0.179977	0.263727	0.149766	0.239039	0.282344	0.198859	0.222815	0.273571
BC_F__LRRC56	0.0183065	0.0150785	0.010741	0.00429042	0.007166	0.00840961	0.00802601	0.010899	3	young
BC_F__LMNTD2	0.00467079	0.00667717	0.00569392	0.0170959	0.00662975	0.00763929	0.00622938	0.00743986
BC_F__AP006284.1	0.000749023	0.00531738	0.00284551	0.00197387	0.00223241	0.00313071	0.00333361	0.00325007
BC_F__RASSF7	0.0447545	0.042059	0.0316395	0.0734572	0.0486125	0.0599041	0.0425268	0.0493041
BC_F__MIR210HG	0.0905422	0.296873	0.103545	0.567389	0.186712	0.505805	0.226776	0.582644
BC_F__PHRF1	0.297772	0.343914	0.255932	0.27765	0.25273	0.289345	0.280309	0.291412
BC_F__IRF7	0.0141589	0.0178149	0.0112669	0.0138482	0.0151131	0.012508	0.0160547	0.0128195
BC_F__CDHR5	0.00460286	0.011108	0.0106786	0.00984443	0.0126836	0.0189289	0.00777184	0.0132122
BC_F__SCT	0.00394729	0.00635158	0.00198559	0.00291259	0.00296063	0.00217327	0.00241486	0.00137311
BC_F__DRD4	0.854009	0.544622	0.55017	0.455039	0.61019	0.505031	0.988331	0.816718
BC_F__DEAF1	0.52967	0.558416	0.556467	0.474395	0.460814	0.457249	0.528519	0.549994
BC_F__AC131934.1	0.243813	0.253378	0.271144	0.29992	0.196033	0.225536	0.268762	0.313728
BC_F__EPS8L2	0.00944892	0.0257403	0.0160397	0.0210996	0.0125487	0.0182788	0.0140573	0.0211823
BC_F__TMEM80	0.183705	0.0915799	0.129882	0.083055	0.194103	0.104625	0.219403	0.166988
BC_F__AP006621.4	0.00211096	0.00313407	0.00287722	0.00104738	0.00342169	0.00309749	0.00377618	0.00285887
BC_F__TALDO1	0.256946	0.360353	0.218352	0.269304	0.338054	0.255416	0.353697	0.308681
BC_F__GATD1	0.171251	0.155657	0.123015	0.0981273	0.130332	0.109013	0.152346	0.15564	10	old
BC_F__AP006621.3	0.212345	0.219623	0.247923	0.207876	0.227139	0.218441	0.262639	0.27154
BC_F__AP006621.2	0	0	0	0	0	0	0	0
BC_F__CEND1	0.358764	0.426522	0.266613	0.34521	0.514591	0.338996	0.480705	0.504107
BC_F__SLC25A22	0.611966	0.529657	0.472599	0.590872	0.557548	0.443687	0.607309	0.702659
BC_F__PIDD1	0.125047	0.13597	0.105135	0.14005	0.116582	0.108777	0.159208	0.151779
BC_F__RPLP2	0.810339	0.993536	0.469457	0.852191	0.984469	0.708705	0.800935	1.05786
BC_F__PNPLA2	0.199383	0.207715	0.171102	0.23412	0.199681	0.197014	0.241746	0.243039
BC_F__AP006621.1	0	0.00422399	0.00348468	0.00103072	0.0035065	0.00533246	0.00256539	0.00211266
BC_F__CRACR2B	0.0200392	0.0426938	0.0256318	0.0944308	0.0581606	0.0563489	0.0361538	0.0759336
BC_F__CD151	0.150672	0.164986	0.135453	0.164962	0.144504	0.142707	0.177193	0.190653
BC_F__POLR2L	0.313645	0.337794	0.145081	0.256527	0.353185	0.192604	0.25601	0.304355
BC_F__TSPAN4	0.108516	0.0903181	0.104695	0.15595	0.126001	0.124058	0.110773	0.138328
BC_F__AP006623.1	0.0747643	0.0947653	0.083114	0.0988259	0.08959	0.0995068	0.123934	0.112283	6	middle
BC_F__CHID1	0.20308	0.269573	0.178484	0.18136	0.254536	0.203857	0.267841	0.254008
BC_F__AP2A2	0.629415	0.768397	0.629801	0.680092	0.676515	0.669002	0.654015	0.684539
BC_F__MUC6	0.108125	0.0431776	0.0974099	0.0721983	0.103316	0.0665577	0.10765	0.113106
BC_F__LINC02688	0.00404193	0.00679579	0.00423558	0.00625576	0.00303328	0.00381888	0.00364948	0.00298312
BC_F__MUC2	0	0	0	0	0	8.09713e-05	6.97592e-05	3.95848e-05
BC_F__MUC5AC	0	0.000111134	0	0.000222692	0.000225469	0.000575383	6.77901e-05	0.000305888
BC_F__AC061979.1	0	0	0	0	4.53214e-05	6.46251e-05	0.000144696	0
BC_F__MUC5B	0.0149019	0.00915771	0.00581091	0.0111673	0.00566651	0.00651351	0.00651842	0.00846561
BC_F__MUC5B-AS1	0	0.000202667	0.000237677	0	0	0.000188191	6.01669e-05	9.7118e-06
BC_F__TOLLIP	0.197009	0.321097	0.215795	0.237364	0.287023	0.266718	0.284494	0.310002
BC_F__TOLLIP-AS1	0.0345466	0.0584532	0.0290335	0.0470461	0.0700698	0.0511293	0.0594115	0.0491305
BC_F__AC136297.1	0.00203237	0.000769824	0.000590558	0.001181	0.00166954	0.00166235	0.00063786	0.002279
BC_F__LINC02689	0.00334147	0.000250804	0.00170313	0.00310194	0.00142242	0.00122028	0.000661694	0.0011261
BC_F__BRSK2	0.75094	0.843488	0.733881	0.919686	0.77038	0.825645	0.783465	0.999812
BC_F__AC091196.1	0.0309172	0.0185544	0.0212532	0.0286307	0.0145514	0.0373915	0.0183795	0.0294095
BC_F__MOB2	0.221551	0.28988	0.211047	0.241751	0.235136	0.280075	0.238344	0.238554
BC_F__DUSP8	0.543375	0.595447	0.546668	0.568792	0.564082	0.515782	0.645165	0.69651
BC_F__KRTAP5-AS1	0.130345	0.169854	0.224918	0.216906	0.172713	0.218218	0.202633	0.188008
BC_F__KRTAP5-1	0.00116403	0.00271532	0.0027867	0.000620004	0.00235636	0.00272434	0.0027166	0.00135363
BC_F__KRTAP5-2	0	0.00392078	0.005687	0.0101679	0.001474	0.0087787	0.00267542	0.00212358
BC_F__KRTAP5-3	0	0	0	0	0	0	0	0
BC_F__KRTAP5-4	0	0	0	0	0	0	0	0
BC_F__KRTAP5-5	0	0	0	0	0	5.79533e-05	0	0
BC_F__AP006285.1	0	0	0	0	0	0	0	0
BC_F__FAM99A	0	0	0	0	0	0	0	0
BC_F__FAM99B	0	0	0	0	0	0	0	0
BC_F__LINC02708	0	0	0	0	0	8.24901e-05	3.21098e-05	0
BC_F__KRTAP5-6	0	0	0	0	0	0.000106977	0	0
BC_F__IFITM10	0.309281	0.346695	0.273498	0.264428	0.337773	0.255233	0.308544	0.310001
BC_F__CTSD	0.593294	0.630756	0.469981	0.681918	0.716449	0.586527	0.806222	0.832118
BC_F__AC068580.3	0	0.00130467	0.00164412	0.00109832	0.000584609	0.00138064	0.00059003	0.000525172
BC_F__AC068580.1	0	5.07501e-05	0	0	0.00014026	0.00014643	6.98773e-05	2.50937e-05
BC_F__AC068580.5	0	0	0	0	0	0	0	0
BC_F__AC068580.2	0	0	0	0	0	0	0	0
BC_F__SYT8	0	0	0	0	0	0	0	0
BC_F__TNNI2	0	0	0.000266853	0.000146159	9.33304e-05	0.000131991	0.000139422	0.0011637
BC_F__LSP1	0.0152821	0.00666079	0.00735082	0.0152945	0.00961951	0.0047416	0.0145196	0.00974927
BC_F__AC051649.1	0	0	0	0	0	0	0	0
BC_F__PRR33	0	0	0	0	0	0	0	0
BC_F__LINC01150	0	0.000823552	0.000265946	0	0.000448213	0.000956546	0.000789597	0.00138363
BC_F__TNNT3	0	0	0	0	0	0	0	0.000164948
BC_F__MRPL23	0.0755686	0.0878669	0.0512268	0.0792678	0.0776547	0.0578424	0.075352	0.098869
BC_F__MRPL23-AS1	0	0.00101701	0.00045571	0	0.000752905	0.00101559	0.000376613	0.000547978
BC_F__LINC01219	0	0.00461356	0.00194618	0.0036208	0.00525653	0.00454573	0.00567208	0.00268609
BC_F__H19	0	0.000848465	0.00487024	0.00375301	0.00516999	0.00340455	0.00381862	0.00491949
BC_F__IGF2	0	0	0	0	0	0	3.61e-05	0
BC_F__AC132217.2	0	0	0	0	0	5.55483e-05	0	0
BC_F__AC132217.1	0	0	0	0	0	0	0	0
BC_F__IGF2-AS	0	0	0	0	0	0	3.23234e-05	0
BC_F__INS	0	0	0.000103253	0	0	0	7.2362e-05	0
BC_F__TH	0	0.00485163	0.00224516	0.00303048	0.00110929	0.000759841	0.00199683	0.00169763
BC_F__ASCL2	0	0.000274185	0.000120602	0	0	0.000118438	0	9.81883e-05
BC_F__C11orf21	0	0	0.000378072	0.000295226	0.000229734	0.000285975	0.00035774	0.00015285
BC_F__TSPAN32	0.00392363	0.00383353	0.0087414	0.00743058	0.0123278	0.00599995	0.00855956	0.00989838
BC_F__CD81-AS1	0.0256103	0.118406	0.0500565	0.0516732	0.0567277	0.0582048	0.0441088	0.0554577
BC_F__CD81	0.40807	0.456614	0.294371	0.499711	0.487	0.418413	0.550304	0.651684
BC_F__TSSC4	0.118677	0.194754	0.0996287	0.135697	0.202547	0.135134	0.187641	0.195347
BC_F__AC124057.1	0	0.001792	0	0	3.4106e-05	0.000243158	0	2.53596e-05
BC_F__TRPM5	0.0013422	0.00243386	0.00134635	0.0037758	0.000565359	0.000367975	0.000623576	0.00078655
BC_F__KCNQ1	0.384062	0.228196	0.357312	0.459963	0.345484	0.330997	0.386545	0.403374
BC_F__KCNQ1OT1	1.73271	1.67118	1.65353	1.988	1.45148	1.76502	1.62239	1.87781
BC_F__KCNQ1-AS1	0	0.000178438	0.000846314	0	0.000149807	0.000642346	0.000771724	0.000567251
BC_F__KCNQ1DN	0	0	0	0	0	0	5.16925e-05	0
BC_F__CDKN1C	0.0458751	0.0561511	0.0314556	0.0777932	0.0899928	0.0765684	0.075356	0.104508	6	middle
BC_F__SLC22A18AS	0	0.000548674	0.000428969	0.000539762	0.000614797	0.000557976	0.00059141	0.000325063
BC_F__SLC22A18	0.00156361	0.00391829	0.00461261	0.00862511	0.00496207	0.00672272	0.00441563	0.0068967
BC_F__PHLDA2	0.00148343	0.00345392	0.00437777	0.0010634	0.00566943	0.00285719	0.00207386	0.0046243
BC_F__NAP1L4	1.13102	1.17212	0.982087	1.02894	1.11331	1.14033	1.12399	1.11784
BC_F__AC131971.1	0.00807064	0.00413751	0.00644527	0.0101486	0.00456845	0.00920833	0.00496302	0.00273726
BC_F__CARS	0.257988	0.267054	0.290995	0.229353	0.249463	0.290751	0.305347	0.319162
BC_F__CARS-AS1	0.0440571	0.0155509	0.0252394	0.0227138	0.0172439	0.0238694	0.0164283	0.0180597
BC_F__AC108448.3	0.0104798	0.0157474	0.0185301	0	0.0163311	0.0125077	0.0123894	0.00753845
BC_F__OSBPL5	0.38312	0.412737	0.550078	0.410114	0.468417	0.477286	0.460884	0.434311
BC_F__AC108448.1	0	0	0	0	0	0	0	0
BC_F__MRGPRG	0	0	0	0	0	0	0	0
BC_F__MRGPRG-AS1	0	0	0	0	0	0	0	0
BC_F__MRGPRE	0.0105994	0.0184466	0.0239028	0.0423489	0.0124751	0.0175382	0.00714892	0.0108282
BC_F__AC109309.1	0	8.81017e-05	0.000289353	0	0	0.000132022	0	0
BC_F__AC123788.1	0	0.000354052	0.00023492	0	0	0.000187459	4.24401e-05	0
BC_F__ZNF195	0.498562	0.426065	0.432131	0.365013	0.387571	0.328579	0.343277	0.34279	2	young
BC_F__AC127526.1	0.0216099	0.0198209	0.041404	0.0304145	0.0258022	0.0315732	0.0461714	0.0270408
BC_F__AC127526.5	0.00297488	0.00435303	0.00423384	0.00197167	0.00196128	0.00174054	0.00304673	0.00201888
BC_F__AC127526.2	0.0798468	0.103589	0.12328	0.0724467	0.0770167	0.0898981	0.136709	0.077206
BC_F__AC127526.4	0.00912918	0	0.00207429	0.0025321	0.00247132	0.00100862	0.00486513	0.0124308
BC_F__ART5	0.00595938	0.00661465	0.00172813	0.000456577	0.00228798	0.00306012	0.00419096	0.00355601
BC_F__ART1	0.0016899	0.000784916	0.0044175	0	0.00184107	0.00268985	0.00323298	0.00342091
BC_F__CHRNA10	0.0270963	0.0398879	0.0268125	0.0276166	0.0234423	0.0226367	0.0234465	0.0176544
BC_F__NUP98	0.959449	0.898255	0.953579	0.864524	0.856714	0.891518	0.937069	0.856226
BC_F__PGAP2	0.424533	0.42543	0.444081	0.323817	0.352999	0.379478	0.467502	0.436524
BC_F__RHOG	0.0291009	0.0318146	0.0408933	0.0425786	0.0504496	0.0465848	0.0445878	0.0543867	5	middle
BC_F__AC090587.1	0	0.000584544	3.1298e-05	0	0.00047691	0.000178619	0.000148339	5.08322e-05
BC_F__STIM1	0.4751	0.475419	0.524435	0.399958	0.480993	0.492945	0.502902	0.490443
BC_F__AC090587.2	0	0.000346843	0.000560718	0.00162001	0.000510356	0.000196883	0.000374232	0.000574034
BC_F__RRM1	0.403864	0.348192	0.329763	0.330366	0.348424	0.343377	0.386011	0.369731	10	old
BC_F__RRM1-AS1	0	0.000138779	0.000106721	0.00141949	0.000577607	0.00021887	2.85281e-05	0.000243372
BC_F__LINC02749	0.00196685	0.00400027	0.00565081	0.00295257	0.00322404	0.00254201	0.00173434	0.00344764
BC_F__SSU72P5	0	0	0	0	0	0	0	0
BC_F__SSU72P2	0	0	0	0	0	0	0	0
BC_F__SSU72P4	0	0	0	0	0	0	0	0
BC_F__SSU72P3	0	0	0	0	0	0	0	0
BC_F__SSU72P7	0	0	0	0	0	0	0	0
BC_F__OR52B4	0	0	0	0	0	0	0	0
BC_F__TRIM21	0.0154989	0.00706806	0.00830252	0.00548155	0.0114349	0.0101139	0.00730558	0.00819322
BC_F__OR52K2	0	4.60538e-05	0	0	0	0	0	0
BC_F__OR52K1	0	0.000144067	0	0	0.000763564	0.00029136	0	9.04307e-05
BC_F__OR52M1	0	0	0	0	0	0	0	0
BC_F__C11orf40	0	0	0.000504219	0.000346609	0.00032356	0.000695514	0.000963913	0.00183166
BC_F__OR52I2	0.0068818	0.0028229	0.00842215	0.00388913	0.003739	0.00818758	0.00246892	0.00482223
BC_F__OR52I1	0.0281072	0.0237823	0.0255187	0.0301888	0.028064	0.0213974	0.0331292	0.0353759
BC_F__TRIM68	0.028347	0.0535432	0.0349955	0.0314997	0.0482408	0.0396472	0.0509774	0.0419521
BC_F__OR51D1	0	0	0.000141733	0.0395199	0.000419602	0.000243079	0.000309412	0.000354802
BC_F__OR51E1	0	0.000233457	0	0.00139807	0.000200152	0.000527365	0.000124324	2.44527e-05
BC_F__OR51E2	0	0.000300346	0.00113756	0.000937137	0.00177185	0.000453579	0.000427642	0.00157283
BC_F__OR51C1P	0	0	0	0	0.000159582	0	0	0.000196252
BC_F__MMP26	0.00424676	0.0059466	0.00613998	0.0186987	0.00742591	0.00991118	0.0106973	0.0075047
BC_F__OR51F1	0	0	0	0	0	0	0	0
BC_F__OR52R1	0	0	0	0	0	0	0	0
BC_F__OR51F2	0	0	0	0	0	0	0	0
BC_F__OR51S1	0	0	0	0	0.000177258	0	0	0
BC_F__OR51T1	0	0	0	0	5.02476e-05	0	3.36388e-05	0
BC_F__OR51A7	0	0	0	0	0	0	0	0
BC_F__OR51G2	0	0	0.000261511	0	0	0	0	0
BC_F__OR51G1	0	0	0	0	0	0	0	0
BC_F__OR51A4	0	0	0	0	0	0	0	0
BC_F__OR51A2	0	0	0	0	0	0	0	0
BC_F__OR51L1	0	0	0	0	0	0.000213659	0.000160821	0
BC_F__OR52J3	0	0.00074545	0.000360947	0	0.000188794	6.28298e-05	0.000131674	0.000212257
BC_F__OR52E2	0.00430407	0	0.0010278	0	0.000202055	0.000256553	0.000485259	7.39163e-05
BC_F__AC113331.1	0	0	0.000302189	0	0.000234086	0.000334127	0.000239013	0.000818085
BC_F__OR52A5	0.0241239	0.00669982	0.0122077	0.00039956	0.0039776	0.00405993	0.00741629	0.00780221
BC_F__OR52A1	0.00289383	0.00239893	0.00308167	0.00486905	0.00288084	0.00184798	0.00397921	0.00408232
BC_F__OR51V1	0.00234706	0	0	0	0	0	0	0
BC_F__AC104389.2	0.00363989	0	0.000248013	0	9.24618e-05	0.000207023	0.000112007	0.000436777
BC_F__HBB	0.0194136	0.000575332	0.000796102	0.0582299	0.0123331	0.00620645	0.0103311	0.0364062
BC_F__HBD	0.00339721	0	0.000576181	0	0.000481839	0.000508879	0.000764623	0.00031136
BC_F__BGLT3	0.00195152	0	0	0	6.32189e-05	0.00029492	0.000376914	0.000241986
BC_F__HBG1	0.00190693	0	0.000217364	0.000278198	0	0.000125569	0	0.000257373
BC_F__HBG2	0	0	0.000112137	0.000241701	0	0.000220564	0	0.000133319
BC_F__AC104389.5	0.0111755	0.00925528	0.0153386	0.0297348	0.00814481	0.0165339	0.0156737	0.0112616
BC_F__HBE1	0	0	0	0	0.000471671	0	3.22001e-05	0
BC_F__OR51B4	0	0	0	0	0	0	0	0
BC_F__OR51B5	0	8.96218e-05	5.32992e-05	0	0	0.000106023	0	0
BC_F__OR51B2	0	0	0	0	0	0	0	0
BC_F__OR51B6	0	0	0	0	0	0	0	0
BC_F__OR51M1	0.00864407	0.00298701	0.0023122	0.00712066	0.00183609	0.00121825	0.00213419	0.00154736
BC_F__OR51Q1	0	0	0	0	0	0	0	0
BC_F__OR51I1	0	0	0	0	0	0	0	0
BC_F__OR51I2	0	0.000372064	0.000359271	0.00224104	0.000532483	0.000913447	0.00109381	0.00137647
BC_F__OR52D1	0	0	0	0	0	0	0	0
BC_F__UBQLN3	0	0	0	0	0	0	4.1138e-05	0.00022807
BC_F__UBQLNL	0	0	0.000160217	0.00132153	0.000339615	0.000226582	0	0.000510295
BC_F__OR52H1	0	0	0	0	0	0	0	0
BC_F__OR52B6	0	0	0	0	0	0	0	0
BC_F__TRIM6	0.00983495	0.00525669	0.00703447	0.0150398	0.00714001	0.0100254	0.0104022	0.014286
BC_F__TRIM34	0	0.000429643	0.00229334	0.00356079	0.000983325	0.000559055	0.000850721	0.00363905
BC_F__TRIM5	0.0397696	0.0258776	0.0218993	0.0254117	0.0171732	0.0180218	0.0199484	0.0160863	2	young
BC_F__TRIM22	0.0132847	0.00311995	0.00819016	0.00937038	0.00504171	0.00539051	0.00361105	0.0134768
BC_F__OR56B1	0	0.000351966	0	0	0	9.91585e-05	0	0
BC_F__OR52N4	0	0	6.00509e-05	0	0	0.000100965	7.20127e-05	0.000284744
BC_F__OR52N5	0	0	0	0	0	0	0	0
BC_F__OR52N1	0.0100318	0.000732031	0.00220284	0.0287028	0.000973442	0.000721563	0.00133006	0.00148009
BC_F__OR52N2	0	0	0	0	0	0	0	0
BC_F__OR52E6	0	0	0	0	0	8.33933e-05	0	0
BC_F__OR52E8	0	0	0	0	0	0	0	0
BC_F__OR52E4	0.00280604	0	0.000551736	0	4.34832e-05	0.000123825	0	0
BC_F__OR52E5	0.00169226	0.00123564	0.00246512	0	0.00184402	0.000994812	0.00184319	0.000859707
BC_F__OR56A3	0.00274718	0.00436227	0.00303032	0.00235123	0.00326927	0.00235928	0.0042853	0.00574489
BC_F__OR56A5	0	0	0.000221847	0.000612427	0	7.80195e-05	6.8698e-05	0.000340764
BC_F__OR52L1	0	4.77725e-05	0	0.00036272	0	7.54109e-05	0	2.68687e-05
BC_F__OR56A4	0.00200875	0.00102142	0.00231512	0.00164728	0.000928231	0.00153736	0.00187132	0.00143214
BC_F__OR56A1	0.00138311	0.00447045	0.00565857	0.00450707	0.00439833	0.00441999	0.0029057	0.00243919
BC_F__OR56B4	0	0.000488072	0.000309488	0	0.000404711	0.000598128	0.000306327	0
BC_F__AC022762.1	0.0494201	0.0229923	0.0400316	0.0344482	0.0213624	0.0244659	0.023692	0.021668	2	young
BC_F__OR52B2	0.00217352	0	0	0	0	1.464e-05	0	0
BC_F__OR52W1	0	0	0	0	2.39536e-05	0	0	0
BC_F__AC022762.2	0.0147837	0.0433546	0.0394948	0.0288213	0.0265499	0.031929	0.0310349	0.0196386
BC_F__C11orf42	0.125111	0.0772572	0.110915	0.0766627	0.071708	0.0772323	0.0692423	0.0618449	2	young
BC_F__FAM160A2	0.15746	0.191547	0.150795	0.125626	0.136929	0.146898	0.1768	0.150925
BC_F__CNGA4	0.0198546	0.0227971	0.0189355	0.030784	0.023375	0.0250367	0.0259719	0.0275931
BC_F__CCKBR	0.00134793	0.000567178	0.00278606	0.00644188	0.00266618	0.00274227	0.00286592	0.00269588
BC_F__CAVIN3	0	0	5.11969e-05	0.00321234	0.000883235	0.000449238	0.000751772	0.00102391
BC_F__AC068733.3	0.0158508	0.00449611	0.00566593	0.00267264	0.00698059	0.00742708	0.00740398	0.0109305
BC_F__AC068733.1	0	0	0	0	0.000136717	0	3.7519e-05	6.38167e-05
BC_F__SMPD1	0.107323	0.0925695	0.0745287	0.100772	0.10431	0.0804725	0.125556	0.134976
BC_F__APBB1	0.520848	0.635291	0.531665	0.50142	0.623043	0.546635	0.609501	0.630682
BC_F__HPX	0.0176347	0.0419485	0.0307443	0.030442	0.0233685	0.0330725	0.0272575	0.033031
BC_F__TRIM3	0.150135	0.135656	0.119357	0.133945	0.145491	0.13387	0.135261	0.130301
BC_F__ARFIP2	0.171867	0.163035	0.106621	0.14498	0.174502	0.141147	0.187417	0.171583
BC_F__TIMM10B	0.301649	0.375333	0.243456	0.319173	0.381735	0.293207	0.295735	0.340164
BC_F__DNHD1	1.12322	1.15878	1.23471	1.02207	1.06736	1.15717	1.02958	1.11044
BC_F__RRP8	0.176446	0.177183	0.138264	0.126999	0.186208	0.14414	0.184891	0.193051
BC_F__AC091564.2	0	0.000867051	0	0	0	0.00049171	5.48454e-05	9.04913e-05
BC_F__ILK	0.505859	0.364268	0.345882	0.467214	0.420064	0.392937	0.464651	0.540231
BC_F__TAF10	0.189979	0.192678	0.120132	0.167903	0.18403	0.146191	0.174045	0.190245
BC_F__AC091564.3	0	0	0	0	0	0	0	0
BC_F__TPP1	0.258237	0.235592	0.174336	0.218135	0.184762	0.175513	0.170956	0.2134
BC_F__AC091564.6	0	0	0.000516508	0	9.7372e-05	0.000132404	0	0.000595986
BC_F__DCHS1	0.0150751	0.0121701	0.0220416	0.0193284	0.0213576	0.0233577	0.0152589	0.0238252
BC_F__AC091564.4	0.00290599	9.26348e-05	0.000111952	0.00094123	0.000332513	0.000459112	0	6.91976e-05
BC_F__AC091564.5	0.00937745	0.0128942	0.0205084	0.0153607	0.0167384	0.0213983	0.0172664	0.0160969
BC_F__MRPL17	0.109885	0.181262	0.0793255	0.255497	0.160749	0.160775	0.149449	0.191309
BC_F__OR2AG2	0	0.00430405	0.00610111	0.00645442	0.0014066	0.00290771	0.00115567	0.00214057
BC_F__OR2AG1	0.00101626	0.00106153	0.00506728	0.000405982	0.00100392	0.00203561	0.000175763	0.00128232
BC_F__OR6A2	0.00487419	0.00435244	0.00757791	0.00208925	0.00192249	0.00305367	0.0003917	0.00100889
BC_F__AC087280.2	0.0267316	0.099966	0.120312	0.0737365	0.0447438	0.0604672	0.0180833	0.055455
BC_F__OR10A5	0	0	0	0	0.000120027	0.000112928	0	1.03789e-05
BC_F__OR10A2	0.00156665	0.000611247	0.00343562	0.00467802	0.0016151	0.00331546	0.000218011	0.00151489
BC_F__OR10A4	0	0	0.000322134	0	0.000125644	8.49734e-05	3.50276e-05	0.000169062
BC_F__OR2D2	0	0	0	0	8.30067e-05	0	0	0
BC_F__OR2D3	0	4.18912e-05	0	0	5.19315e-05	7.94491e-05	0	0
BC_F__ZNF215	0.0205359	0.0156827	0.0350887	0.0149017	0.0246534	0.0171016	0.0100917	0.0172376
BC_F__ZNF214	0.125277	0.101185	0.105542	0.0967557	0.120672	0.102475	0.107919	0.115954
BC_F__NLRP14	0.0552197	0.0607426	0.0667156	0.0463779	0.0714094	0.0650164	0.0701857	0.0733931
BC_F__RBMXL2	0.00348477	0.00489815	0.00728463	0.00269672	0.00446442	0.00494489	0.00467611	0.00433382
BC_F__AC027804.1	0.00179875	0.00566877	0.00165455	0.00647458	0.00102461	0.00223917	0.00059917	0.00144147
BC_F__SYT9	1.29961	1.20405	1.51068	1.27696	1.40391	1.35158	1.3015	1.3843
BC_F__AC107884.1	0.246794	0.138602	0.253667	0.224624	0.218839	0.235142	0.18759	0.240072
BC_F__OLFML1	0.00174766	0.00941827	0.00670529	0.00697851	0.00381814	0.00788501	0.00436477	0.00379687
BC_F__PPFIBP2	0.113024	0.172269	0.251759	0.176102	0.177998	0.22309	0.162239	0.153112
BC_F__AC107884.2	0	0.00054818	0.000136111	0.001307	9.54862e-05	0.000467882	0.000497099	0.00092907
BC_F__CYB5R2	0.0435814	0.0179962	0.0209729	0.00954686	0.0152712	0.0121891	0.0183639	0.0156507	1	young
BC_F__OVCH2	0.0714749	0.0369961	0.0355299	0.0231718	0.0408477	0.0252615	0.0496979	0.0293346
BC_F__AC104237.2	0.00278879	0.000420252	0	0	0.000591415	0.000212945	0.00045541	0.000981745
BC_F__AC104237.3	0.0127304	0.00103882	0.00251439	0.00161226	0.00427008	0.00223853	0.00415038	0.00422102
BC_F__AC104237.1	0	0.000362859	0.000627635	0	0.00143714	0.00156054	0.000826866	0.000245639
BC_F__AC044810.2	0.403574	0.17791	0.114629	0.100323	0.139011	0.0953845	0.19083	0.111804	1	young
BC_F__OR5P2	0.00466506	0.00229943	0.000548573	0.00088605	0.00107683	0.0010027	0.000410345	0.000623827
BC_F__OR5P3	0.00539567	0.0010825	0.000500036	0.00124754	0.00131912	0.000859597	0.000591116	0.000533624
BC_F__OR10A6	0	7.60349e-05	0	0	0	0	2.82268e-05	0
BC_F__OR10A3	0	0	0.000302237	0	0	9.63747e-05	2.57684e-05	1.46303e-05
BC_F__NLRP10	0	0.00145869	0.00188441	0	0.00113608	0.0016161	0.00132045	0.00279194
BC_F__EIF3F	0.321752	0.588726	0.326099	0.454208	0.527456	0.497047	0.496011	0.499309
BC_F__CASC23	0.00654531	0.00183686	0.000820033	0	0.00042525	0.000388941	0.00347759	0.00110636
BC_F__TUB	0.261684	0.285493	0.280508	0.296078	0.273018	0.29496	0.311079	0.308353	11	old
BC_F__AC116456.1	0	0.000682683	0.00141267	0	0.00062773	0.00136997	0.00121878	0.000773294
BC_F__TUB-AS1	0	0.000100238	0.000165261	0	7.24637e-05	0.000575457	0.000141613	0.00013714
BC_F__RIC3	1.71521	1.39704	1.36003	1.56369	1.41482	1.38013	1.60071	1.70236
BC_F__RIC3-DT	0.00260174	0.0050034	0.00415825	0.00447952	0.00388359	0.00569596	0.00603191	0.0181706
BC_F__LMO1	0.0484113	0.0470296	0.0426349	0.0502995	0.0335997	0.042152	0.0465274	0.0924406
BC_F__STK33	1.53052	1.52159	1.62429	1.49886	1.47828	1.49197	1.5588	1.44562
BC_F__TRIM66	0.251127	0.31571	0.311413	0.262055	0.273381	0.309812	0.305483	0.287151
BC_F__AC091053.2	0.00294654	0.00271008	0.00414149	0.00130531	0.00281658	0.003828	0.00530414	0.00189774
BC_F__RPL27A	1.1435	1.32683	0.733501	1.13083	1.24332	0.952813	0.940605	1.5026
BC_F__ST5	0.54618	0.476689	0.505865	0.506981	0.467256	0.515468	0.481282	0.524739
BC_F__AC091053.1	0	0.00152866	0.00114365	0	0.00209376	0.00145472	0.000648739	0.00119775
BC_F__AC026894.1	0.132037	0.0717476	0.139056	0.138618	0.112069	0.125964	0.135334	0.135018
BC_F__AKIP1	0.289424	0.215295	0.182803	0.211832	0.233604	0.213343	0.246939	0.243682	10	old
BC_F__C11orf16	0.015791	0.0103441	0.0155346	0.0320205	0.015299	0.0116743	0.0138861	0.0167827
BC_F__ASCL3	0	0	0	0	0.000169688	0	0	0.000217949
BC_F__TMEM9B	0.351492	0.312494	0.261374	0.336378	0.334187	0.260894	0.375228	0.404309
BC_F__TMEM9B-AS1	0.226746	0.210105	0.179138	0.231492	0.193041	0.24189	0.152691	0.156559
BC_F__NRIP3	0.0660852	0.139838	0.101971	0.148941	0.124137	0.123193	0.158308	0.198389	11	old
BC_F__AC079296.1	0.0403291	0.0393492	0.0510858	0.0354291	0.0439652	0.0514505	0.0512343	0.0422332
BC_F__SCUBE2	0.0397039	0.0595175	0.0756388	0.0506375	0.0564102	0.0685215	0.0684094	0.068081
BC_F__AC079296.2	0	0	0	0	9.70276e-05	0	0.000132869	2.69925e-05
BC_F__DENND5A	0.822517	0.786389	0.865754	0.769027	0.743241	0.813246	0.800855	0.817202
BC_F__AP006259.1	0.00168793	0.0012543	0.00130215	0	0.0012325	0.00104919	0.00184957	0.000658092
BC_F__TMEM41B	0.908451	0.852843	0.791604	0.905355	0.786166	0.854544	0.820623	0.852942
BC_F__IPO7	0.652239	0.713079	0.636653	0.643654	0.652261	0.647766	0.666719	0.632512
BC_F__AC132192.1	0.106152	0.0720935	0.0778441	0.108415	0.0781122	0.0813008	0.109313	0.0846697
BC_F__AC132192.2	0.138303	0.233615	0.107885	0.167787	0.202502	0.163718	0.169517	0.154939
BC_F__ZNF143	0.31223	0.354984	0.387697	0.335508	0.338129	0.343113	0.326201	0.317753
BC_F__WEE1	0.0383177	0.0350038	0.0305556	0.0353778	0.0339028	0.0415646	0.0275709	0.0528996
BC_F__SWAP70	0.10096	0.137752	0.0803312	0.0884161	0.0996718	0.103887	0.0868598	0.0923631
BC_F__LINC02709	0	0.00127703	0.00108017	0.000566522	0.000734001	0.00242992	0.00139601	0.00118137
BC_F__SBF2-AS1	0.264568	0.227549	0.235779	0.275823	0.256788	0.283622	0.278827	0.319463	7	middle
BC_F__SBF2	1.99429	1.97523	2.14183	2.12148	2.00551	2.15743	2.04218	2.09542
BC_F__AC011092.2	0.632642	0.351562	0.56271	0.726561	0.52292	0.52341	0.58861	0.658001
BC_F__AC011092.3	0.180881	0.105404	0.14267	0.224387	0.0933649	0.161171	0.115283	0.103078
BC_F__AC100763.1	0.207746	0.113961	0.18296	0.23151	0.170566	0.195139	0.214693	0.254816
BC_F__AC080023.1	0	0.000247624	0	0.000289701	0.000428894	0.000172394	0	0.000274734
BC_F__ADM	0.00805983	0.0210044	0.00601546	0.106595	0.00895244	0.0421619	0.00658259	0.0542225
BC_F__AMPD3	0.839901	1.03331	0.836134	0.78605	0.874671	0.886444	0.84301	0.860428
BC_F__RNF141	0.25373	0.243586	0.284643	0.255133	0.294847	0.271725	0.231503	0.261753
BC_F__MRVI1-AS1	0.0669515	0.10018	0.0575036	0.0871528	0.0799793	0.0809376	0.0550718	0.0675213
BC_F__LYVE1	0.0397219	0.0329302	0.023345	0.0446627	0.0414385	0.0337024	0.0346103	0.0398463
BC_F__MRVI1	0.11523	0.099335	0.101702	0.097155	0.0837742	0.0655369	0.0821504	0.0711885	2	young
BC_F__CTR9	0.552644	0.503685	0.393404	0.405204	0.444271	0.457768	0.499879	0.453424
BC_F__EIF4G2	0.662444	0.938537	0.606051	0.694502	0.881464	0.705254	0.760263	0.795379
BC_F__AC116535.1	0.0734286	0.0631101	0.0685416	0.0721527	0.0734604	0.0747856	0.0906947	0.0931117	7	middle
BC_F__ZBED5	0.652209	0.783284	0.68024	0.680505	0.706097	0.694895	0.645939	0.657803
BC_F__ZBED5-AS1	0.106851	0.116426	0.124343	0.0952585	0.179661	0.16247	0.137331	0.180046	6	middle
BC_F__AC069360.1	0.00263791	0.00168693	0.00575201	0.00317652	0.00683066	0.00946836	0.00274225	0.0074464
BC_F__LINC02752	0.0105281	0.000488178	0.0038239	0.00183861	0.00273384	0.00404393	0.00303841	0.00564964
BC_F__KC877392.1	0	6.11058e-05	0	0	0	0	0	0
BC_F__GALNT18	0.0363429	0.1384	0.0528139	0.0531314	0.0302078	0.0629887	0.0371003	0.052355
BC_F__CSNK2A3	0	0.00282698	0.000901849	0.00504552	0.00129927	0.00112791	0.00127376	0.00185002
BC_F__AC023946.1	0	0	0.000242324	0.00115021	0.0012569	0.000293696	0.000155446	0.00023522
BC_F__AC104031.1	0	0.000185972	0.000178698	0	0	0.000115913	0.000411586	0
BC_F__AC104383.2	0.00528759	0.0214531	0.0127812	0.0128296	0.0115118	0.0112312	0.014983	0.0132717
BC_F__USP47	1.55951	1.62713	1.53878	1.42684	1.49836	1.5513	1.48734	1.40208
BC_F__DKK3	0.505597	0.452042	0.348336	0.450399	0.405704	0.353391	0.387398	0.60509
BC_F__LINC02547	0	0.000849523	0.000709908	0	0.00031394	0.000567075	0.00162869	0.000367132
BC_F__AC124276.1	0	2.73968e-05	0.00029552	0	5.43769e-05	0.000255476	0.000375989	0.00011346
BC_F__AC124276.2	0	0	0	0.000490902	0	4.16346e-05	0	0
BC_F__MICAL2	0.172839	0.27856	0.16611	0.210451	0.176449	0.197199	0.196746	0.175628
BC_F__AC079329.1	0	0.000361491	0.000819271	0.000466791	0.000944824	0.000650521	0.000770737	0.000173695
BC_F__AC025300.1	0.00108522	2.90096e-05	0	0	0.00014939	0.000232758	0.000144868	6.01816e-05
BC_F__PARVA	0.0395119	0.116501	0.0767724	0.0418837	0.0779995	0.0709668	0.0622149	0.0616869
BC_F__AC009806.1	0	0	0	0	0	0	0	0
BC_F__AC107881.1	0	0.000465999	0.0038248	0.00483713	0.00186333	0.00142161	0.0029078	0.00251836
BC_F__TEAD1	1.40692	1.45434	1.7138	1.49129	1.47514	1.5564	1.47353	1.37905
BC_F__AC013549.3	0.0020301	0.00149765	0.00346583	0.000253377	0.00196325	0.0031471	0.00257439	0.00177439
BC_F__AC013549.4	0	2.00989e-05	6.44452e-05	0.000127299	0.000328458	0.000132976	0.000201323	0.000106904
BC_F__AC013549.1	0.0106298	0.000902211	0.00692538	0.00428218	0.0036301	0.00511246	0.00546988	0.00583272
BC_F__LINC00958	0.00484486	0.00335306	0.00128539	0.00362453	0.00141479	0.00190937	0.00171591	0.00210849
BC_F__RASSF10-DT	0	0	0	0	0	0	5.45912e-05	0
BC_F__RASSF10	0	0	0.000275008	0	0.00026371	0.000212934	2.94178e-05	0
BC_F__AC013762.1	0	0.000578991	0.00180555	0	0.00118629	0.000985006	0.00103818	0.00127289
BC_F__ARNTL	0.712284	0.863276	0.768665	0.830244	0.785489	0.805927	0.74911	0.794604
BC_F__BTBD10	0.664126	0.612389	0.589529	0.548434	0.567903	0.583348	0.535961	0.509122	2	young
BC_F__AC021269.3	0.0015284	0.00168764	0.00102396	0.000448261	0.00137052	0.00146082	0.00156259	0.0019827
BC_F__PTH	0.00244589	0.00406883	0.00211586	0.00335635	0.00274259	0.00283827	0.00195275	0.00402859
BC_F__FAR1	1.28484	1.3876	1.37443	1.56851	1.43574	1.46388	1.40895	1.34125	12	old
BC_F__FAR1-IT1	0.00474785	0.00748621	0.00754046	0.0076685	0.00659504	0.00676627	0.0093929	0.00796538
BC_F__LINC02548	0	0.000760178	0.00108174	0.00217028	0.000415807	0.00103807	0.00210641	0.000618802
BC_F__AC027779.1	0.00448047	0.000302218	0.00262514	0.00360919	0.00290124	0.00321168	0.00304251	0.00327977
BC_F__LINC02545	0	0	0	0	0	0	0	0
BC_F__LINC02683	0	0	0	0	0	0	0	2.35387e-05
BC_F__SPON1	1.25162	1.1099	1.09944	0.881013	1.05055	1.06694	1.24516	1.13523
BC_F__SPON1-AS1	0.0513141	0.0295368	0.0441054	0.0334673	0.0247986	0.0382884	0.0323206	0.0340376
BC_F__RRAS2	0.39806	0.338655	0.387518	0.321132	0.322338	0.365773	0.415653	0.380018
BC_F__COPB1	0.687582	0.692908	0.613873	0.682945	0.65179	0.627004	0.695969	0.67606
BC_F__PSMA1	0.518095	0.561681	0.391782	0.484865	0.540379	0.440037	0.539899	0.534572
BC_F__PDE3B	0.0619134	0.0859076	0.0696144	0.0686812	0.0499841	0.0647476	0.0450977	0.0535565
BC_F__CYP2R1	0.214017	0.156841	0.169102	0.107716	0.182838	0.168032	0.179175	0.171922
BC_F__CALCB	0.00254983	0.0119981	0.00528698	0.00858449	0.00381529	0.00609553	0.00510786	0.0038616
BC_F__CALCA	0	0	0.0010146	0.000785283	0.000348978	0.00190915	8.58855e-05	0.00058775
BC_F__INSC	0.00148829	0.000961132	0.000270983	0	0	0.000436163	0.000745219	0.000497112
BC_F__LINC02751	0	3.52399e-05	0.000455166	0.000126644	0	0.000715447	0.000535747	9.02383e-05
BC_F__AC073172.1	0	0.000674728	0.000699915	0.000126644	0.000607772	0.000897507	0.000750477	0.000364052
BC_F__AC087379.2	0.00210057	0.00105813	0.00192507	0.00239292	0.002309	0.00174799	0.00228685	0.00292313
BC_F__AC087379.1	0	0.000177372	5.84604e-05	0	0.000174444	0	0.000159091	0.000769531
BC_F__AC009869.1	0	0	0.000371103	0.00251679	0.000535447	5.33672e-05	0	0.00029188
BC_F__LINC02682	0.00202387	0.000727512	0.00122605	0	0.000468526	0.000469034	0.00116628	0.00237302
BC_F__SOX6	1.78615	1.78053	1.95662	1.83786	1.93347	1.88384	1.91948	1.79861
BC_F__AC103794.1	0.0232847	0.0349303	0.0464047	0.0395109	0.0452468	0.0490836	0.0525414	0.040564	11	old
BC_F__C11orf58	1.35073	1.3371	1.14738	1.47348	1.37053	1.30928	1.45931	1.57225
BC_F__PLEKHA7	0.393627	0.409374	0.523309	0.386006	0.300055	0.402534	0.419438	0.450261
BC_F__RPS13	0.863213	1.43218	0.598177	1.03986	1.33141	0.937508	1.02937	1.30229
BC_F__PIK3C2A	1.6386	1.52519	1.61056	1.77776	1.53084	1.67793	1.53781	1.65524
BC_F__NUCB2	0.919562	0.97693	0.875926	0.989221	0.959791	0.944227	0.969608	1.0672
BC_F__AC124798.2	0.00320204	0.00081841	0.00152634	0.00263536	0.001701	0.00205084	0.00309241	0.00316442
BC_F__NCR3LG1	0.163105	0.176701	0.177317	0.139951	0.159922	0.147392	0.146791	0.132568	4	young
BC_F__AC124798.1	0.0863091	0.0907562	0.0789881	0.0698339	0.0506112	0.0640212	0.0474768	0.0479372	4	young
BC_F__KCNJ11	0.00878327	0.022215	0.0170743	0.0203466	0.020344	0.0183452	0.0176679	0.0177883
BC_F__ABCC8	0.766566	0.688449	0.697414	0.622376	0.678945	0.668377	0.788489	0.720519
BC_F__AC124798.3	0.0134212	0.0399022	0.0210173	0.0205816	0.027651	0.0297674	0.0195978	0.0158775
BC_F__USH1C	0.00444366	0.0333569	0.010164	0.0189612	0.0190216	0.0145143	0.0210994	0.0410476
BC_F__OTOG	0	0.00502108	0.00154566	0.0316625	0.000478039	0.00138142	0.000945324	0.00242765
BC_F__AC124301.1	0	6.85804e-05	0	0	0.000293767	0.000370949	0.000526334	4.17662e-05
BC_F__LINC02729	0	0.000389139	0.000205942	0	0.000258323	0.000377499	0.000435708	0.000112805
BC_F__MYOD1	0	0.00129408	0.000385957	0.000911976	0.00101171	0.00137784	0.000327696	0.000592019
BC_F__KCNC1	0.911326	0.729487	0.802581	0.868117	0.837434	0.860742	0.841097	0.983907
BC_F__SERGEF	1.38385	1.50642	1.47695	1.43284	1.37781	1.51061	1.27752	1.39935
BC_F__TPH1	0.346629	0.241835	0.323094	0.268834	0.250832	0.26403	0.256437	0.380665
BC_F__SAAL1	0.344563	0.261713	0.278545	0.294009	0.287031	0.267203	0.269736	0.267404
BC_F__MRGPRX3	0	0.000423749	0.00196067	0.000950881	0.0012283	0.00116004	0.00181143	0.00279989
BC_F__AC090099.1	0	0.000156072	0.000295908	0	0.000279717	0.000217817	0.000726433	0.000458627
BC_F__AC090099.2	0	0	0	0	0	0	0	0
BC_F__MRGPRX4	0	0	0	0	0	0	0	0
BC_F__SAA4	0	0.0030476	0.000869709	0.00162269	0.00167428	0.00275721	0.00108989	0.00214966
BC_F__SAA2	0	0.00347357	0.00137227	0.00113105	0.0018429	0.00373089	0.00101593	0.00232273
BC_F__SAA1	0.00130669	8.13602e-05	0.000486163	0.00198663	0.00139908	0.00241028	0.00152596	0.00224251
BC_F__HPS5	0.415724	0.452365	0.399863	0.477672	0.385338	0.444929	0.421649	0.418695
BC_F__GTF2H1	0.471987	0.428381	0.433412	0.393074	0.421396	0.383948	0.403717	0.427154	3	young
BC_F__LDHA	0.75358	1.37697	0.641717	1.85271	1.22144	1.5438	1.13526	1.56441
BC_F__AC084117.1	0	0.00104542	0.00113583	0.00370714	0.00134923	0.00138673	0.000828343	0.00114886
BC_F__LDHC	0.00111368	0.0155097	0.00405303	0.00938722	0.00499658	0.0103122	0.0165973	0.0244199
BC_F__LDHAL6A	0.182991	0.0937541	0.116032	0.0984136	0.127226	0.0904787	0.138794	0.134314
BC_F__TSG101	0.59393	0.641485	0.55229	0.493495	0.620623	0.568474	0.636109	0.639109
BC_F__AC027544.2	0.00354799	0.00232239	0.00401478	0.00188394	0.00244434	0.00377419	0.0025398	0.00206318
BC_F__UEVLD	0.370459	0.279685	0.362636	0.310549	0.364037	0.324508	0.365706	0.364495
BC_F__SPTY2D1OS	0.248511	0.161616	0.184998	0.174338	0.205565	0.163207	0.216864	0.169483
BC_F__SPTY2D1	0.185127	0.226576	0.170289	0.170128	0.210145	0.197555	0.200389	0.192289
BC_F__TMEM86A	0.0285412	0.047621	0.0264739	0.0177734	0.0418872	0.027096	0.0384851	0.0374056
BC_F__IGSF22	0.123402	0.0627649	0.0943956	0.081245	0.100602	0.0944827	0.0742095	0.0841673
BC_F__AC103974.1	0.0918158	0.0780381	0.0735217	0.0647124	0.0814915	0.0754999	0.096586	0.0657713
BC_F__PTPN5	0.00971911	0.00659829	0.010701	0.0121395	0.00761053	0.00835877	0.00933499	0.00992457
BC_F__AC103974.2	0	0	0.000156577	0.000447426	0	0.000337975	0.000835237	3.58171e-05
BC_F__MRGPRX1	0	0	0	0	0	0	0	1.42056e-05
BC_F__AC023078.1	0	0	0	0	9.28069e-05	0	0	1.88434e-05
BC_F__MRGPRX2	0	0.00167309	0.00088974	0.000269906	0.00043908	0.000820538	0.000463328	0.00104724
BC_F__ZDHHC13	0.38257	0.524461	0.447922	0.418945	0.449796	0.466284	0.430831	0.423496
BC_F__CSRP3	0	0.00262903	0.00375251	0.00115231	0.00291392	0.00308351	0.00165652	0.00356533
BC_F__CSRP3-AS1	0.00257059	0.00419043	0.00503776	0.0115932	0.00446794	0.00354115	0.00577151	0.00459471
BC_F__E2F8	0	0	0	0	7.35778e-05	0.000597563	0.000235352	0.000161663
BC_F__AC009652.1	0	8.79302e-05	3.77238e-05	0	0.00023273	5.51535e-05	0	0
BC_F__NAV2	0.164368	0.377523	0.171762	0.167645	0.0778335	0.157535	0.132112	0.166495
BC_F__NAV2-IT1	0	0.00149672	0.000331606	0	0	0.00010013	5.79108e-05	2.25694e-05
BC_F__NAV2-AS5	0	7.98506e-05	0	0.00015094	0	0	0	1.33321e-05
BC_F__NAV2-AS4	0	0.0017137	0	0	0	0.00021038	0	0.000457918
BC_F__AC009549.1	0.00223027	0.00128048	0.000992617	0.00198609	0.001121	0.00109255	0.00071095	0.003833
BC_F__NAV2-AS3	0.0018482	0.00112378	0.00115403	0.000845431	0.000870718	0.00215282	0.00184741	0.00321537
BC_F__NAV2-AS2	0.00153389	0	0.000490195	0	0.000143984	0.000614359	0.000608488	0.000945478
BC_F__NAV2-AS1	0.000726393	0.000890964	0.000540163	0	2.42267e-05	0.000764643	0.000292962	0.00347232
BC_F__DBX1	0	0	0	0	7.56776e-05	0	0	0
BC_F__HTATIP2	0.0181386	0.0216869	0.0166806	0.0179059	0.0170257	0.0155429	0.0127313	0.0157684
BC_F__PRMT3	0.404202	0.493169	0.526705	0.502378	0.473465	0.525002	0.487231	0.427549
BC_F__AC090707.2	0	0	0	0	0	0	0	0
BC_F__SLC6A5	0.000840792	0.000535154	0.000423122	0	0.000308302	0.000256814	0.000445943	9.35556e-05
BC_F__NELL1	0.0420185	0.0167768	0.0438383	0.0280327	0.0143708	0.0160272	0.0217625	0.0189737
BC_F__AC090707.1	0	0	0	0	0	0	0	0
BC_F__AC090857.2	0	0	0.00016626	0	0.000183113	8.11889e-05	0	0
BC_F__ANO5	0.581151	0.860975	0.783714	0.929387	0.851916	0.924335	0.832765	0.779375	12	old
BC_F__AC116534.1	0.0475812	0.0271849	0.0487418	0.0618322	0.0351309	0.0398555	0.0381287	0.0398316
BC_F__AC107882.1	0	0	0	0	0	0	0	0
BC_F__AC107886.1	0.0023631	0.00317657	0.000736985	0.00683568	0.00377017	0.00263869	0.00309636	0.00353112
BC_F__AC104009.1	0.0213274	0.0262024	0.0362068	0.0485214	0.034102	0.0368584	0.0305745	0.0251291	8	old
BC_F__SLC17A6	0.0661698	0.206644	0.112339	0.329954	0.115532	0.189319	0.0653764	0.0698125
BC_F__AC040936.1	0.00180053	0.00252507	0.00407117	0.000746134	0.00263025	0.00269002	0.00012222	0.000468326
BC_F__LINC01495	0.00143307	0	0.000231728	0	0.000952243	0.000999882	0.00118465	0.00126358
BC_F__AC055878.1	0	0	8.17176e-05	0	5.94354e-05	0	0.000196371	3.35099e-05
BC_F__FANCF	0.103471	0.157	0.100696	0.10228	0.134583	0.0970777	0.13085	0.120595
BC_F__GAS2	0.43952	0.567923	0.50499	0.434473	0.473468	0.453178	0.426792	0.409964
BC_F__SVIP	0.376468	0.48136	0.327218	0.430498	0.510717	0.39342	0.429729	0.376349
BC_F__AC006299.1	0.217438	0.251649	0.292696	0.214922	0.245249	0.204135	0.286176	0.201439
BC_F__CCDC179	0.0217861	0.0156842	0.0240925	0.022965	0.012682	0.00995452	0.0282866	0.0197143
BC_F__LINC02718	0.0639043	0.115962	0.103489	0.106754	0.0828444	0.0881218	0.109572	0.08303
BC_F__LINC02726	0.0151646	0.0198408	0.0118631	0.00287565	0.0129351	0.0118489	0.00652631	0.010702
BC_F__AC100768.1	0.00778787	0.00224117	0.00475092	0.00648536	0.00502826	0.00462325	0.00224962	0.00403753
BC_F__LINC02686	0	0.000188659	0.000682592	0	0.000376577	0.00058087	0.000229575	9.10698e-05
BC_F__LUZP2	0.165214	0.381739	0.299159	0.222445	0.263679	0.25965	0.187771	0.173117
BC_F__LINC02699	0.0110732	0.00269721	0.00457759	0.00639986	0.00758105	0.00451504	0.00431159	0.00133733
BC_F__AC013799.1	0	0.00054323	0.000396363	0	0.00014833	0.000323832	0	0.000249853
BC_F__ANO3	0.178007	0.0736333	0.126799	0.13277	0.0869942	0.112175	0.0938617	0.0849018
BC_F__AC021698.1	0	0	0.000151292	0.00351879	0.000648124	0.00037796	0.000185677	6.49633e-05
BC_F__ANO3-AS1	0.00646775	0.00210677	0.00173098	0.00660133	0.00149782	0.00211367	0.00269229	0.00151151
BC_F__MUC15	0.00173306	0.000646354	0.00291827	0.00253075	0.00100373	0.000752418	0.000740508	0.000426403
BC_F__SLC5A12	0.00175994	0.00105876	0.000743838	0.000630116	0.000385908	0.0155076	0.00115089	0.00344851
BC_F__FIBIN	0	0.0164065	0.00399715	0.00471926	0.00515569	0.00418993	0.00274324	0.00684166
BC_F__BBOX1	0.00384305	0.0139594	0.00339196	0.00294789	0.0051749	0.100332	0.00455042	0.00732231
BC_F__BBOX1-AS1	0.00741664	0.0131412	0.0183754	0.0132076	0.0135647	0.257613	0.0150822	0.0141298
BC_F__CCDC34	0.138733	0.149338	0.0843586	0.0891919	0.123001	0.104212	0.132499	0.112745
BC_F__LGR4	0.801792	0.909619	0.808304	0.956721	0.89459	1.02073	0.972653	0.911497
BC_F__AC100771.2	0.0226674	0.0170194	0.0311394	0.0301222	0.0235993	0.025105	0.0291792	0.0277031
BC_F__LIN7C	0.326339	0.522003	0.275797	0.393516	0.487611	0.35862	0.365663	0.427197
BC_F__BDNF-AS	0.702371	0.539643	0.682725	0.653152	0.69099	0.658187	0.658515	0.652675
BC_F__LINC00678	0	0.0026576	0.00674301	0.00628309	0.00506182	0.00712572	0.00488799	0.0056884
BC_F__BDNF	0.42859	0.430315	0.375048	0.312311	0.405404	0.358617	0.371566	0.303121
BC_F__AC103796.1	0.0329582	0.00871629	0.0166318	0.0384994	0.0162257	0.0185318	0.0170013	0.0151074
BC_F__AC090159.1	0.00539501	0.00364526	0.00466695	0.00326459	0.00504456	0.00454243	0.00436067	0.00331817
BC_F__KIF18A	0.0424181	0.0438812	0.0354722	0.0529443	0.0405757	0.0412159	0.035997	0.0297618
BC_F__METTL15	1.09611	1.24509	1.37936	1.33648	1.27426	1.348	1.23823	1.29868	8	old
BC_F__AC013714.1	0	0.00018257	0.000820684	0.000551865	0.000224812	0.000373983	0.000426905	0.000410328
BC_F__LINC02758	0	7.82603e-05	0.000541029	0.000990534	9.2048e-05	0.000285091	0.000143562	0.000414539
BC_F__LINC02742	0.00551403	0.0100929	0.00530075	0.0162618	0.00893219	0.00989527	0.00779092	0.0159059
BC_F__AC090791.1	0.00492228	0.0032823	0.00650307	0.0135883	0.00839237	0.00626215	0.00317272	0.00305111
BC_F__LINC02755	0.206486	0.238127	0.340856	0.182437	0.272589	0.230238	0.244624	0.257721
BC_F__AC090124.1	0	0.000834434	0.00360735	0.000964217	0.00139064	0.00183945	0.00144241	0.00232688
BC_F__AC110058.1	0.017733	0.00729974	0.0165354	0.0177067	0.0111047	0.0085869	0.0143921	0.0109966
BC_F__LINC02546	0.0164036	0.00700632	0.0180461	0.0110287	0.00974832	0.00819178	0.0156809	0.0132506
BC_F__AC107973.1	0.075645	0.0430941	0.0895977	0.0696017	0.0688661	0.0632521	0.0785044	0.0754384
BC_F__LINC01616	0.0101945	0.011521	0.0125644	0.0104114	0.0164676	0.010985	0.00938886	0.0102477
BC_F__KCNA4	0.179891	0.173717	0.174174	0.149941	0.221994	0.164705	0.186263	0.161478
BC_F__AL358944.1	0.051685	0.0422582	0.0953886	0.0538776	0.07828	0.040341	0.0767753	0.0251797
BC_F__FSHB	0	0.000480234	0	0	1.7934e-05	0.000361259	0.000121024	1.74213e-05
BC_F__ARL14EP	0.529422	0.534263	0.356212	0.390669	0.481548	0.40841	0.435177	0.422038
BC_F__MPPED2	1.20506	1.17852	1.34116	0.981709	1.19403	1.14847	1.1547	1.07769
BC_F__AL353699.1	0.00211588	0.00458345	0.00950998	0.0151669	0.00629116	0.0109063	0.00414181	0.00358874
BC_F__MPPED2-AS1	0.0128073	0.0132128	0.0182325	0.0106585	0.0150535	0.0189704	0.0174678	0.0147939
BC_F__AL122014.1	0.00375222	0.0022814	0.0028974	0.00181372	0.00365744	0.00223157	0.00253972	0.00306201
BC_F__DCDC1	0.202034	0.92794	0.224264	0.287717	0.181956	0.283406	0.205261	0.186047
BC_F__AL137804.1	0	0.000366116	0.00016948	0	6.9163e-05	0.000860981	0.000208004	0.000774279
BC_F__DNAJC24	0.532222	0.452157	0.461784	0.435987	0.452315	0.392702	0.42763	0.424574	2	young
BC_F__IMMP1L	0.815189	0.864144	0.94374	0.940919	0.882844	0.908978	0.870622	0.790713	9	old
BC_F__ELP4	1.29063	1.31149	1.39698	1.20346	1.22454	1.26558	1.26081	1.18184
BC_F__AC131571.1	0.959987	0.584663	0.84858	0.935904	0.706839	0.7318	0.827866	0.757216
BC_F__PAX6	0.207929	0.491587	0.191259	0.286098	0.285108	0.256318	0.26054	0.350516
BC_F__PAUPAR	0.0811932	0.236789	0.060357	0.0693364	0.0378123	0.0601488	0.0550081	0.0541166
BC_F__AL035078.1	0.00215289	0.000898179	0.000570238	0.00378609	0.00270526	0.00126029	0.00245295	0.00267809
BC_F__AL035078.3	0	0	0	0	0	0	0	0
BC_F__AL035078.2	0	0.00176184	0.000111274	0	0.000109581	0	0.000118051	7.61222e-05
BC_F__RCN1	0.325181	0.337581	0.234055	0.277389	0.313644	0.283766	0.401637	0.341453
BC_F__AL078612.1	0.0137354	0.0111512	0.0114454	0.0123917	0.0106365	0.00940914	0.0129115	0.0166593
BC_F__AL078612.2	0	3.4192e-05	0.000219276	0.000832986	7.8661e-05	0.000199943	0.00025553	0.000685159
BC_F__WT1	0	0	0.000284373	0.00194592	0	0.000229939	0.000235045	0.000358959
BC_F__WT1-AS	0	0.000526717	0.00052569	0.00436343	0.00090452	0.0010584	0.00118897	0.00048993
BC_F__EIF3M	0.674615	0.701357	0.57188	0.592905	0.672304	0.647085	0.675017	0.674394
BC_F__CCDC73	0.0423126	0.056605	0.0484847	0.0534077	0.0521773	0.0491249	0.0483789	0.0615352
BC_F__PRRG4	0	0.000739886	0.00355957	0	0.00119746	0.000842699	0.00109275	0.0015733
BC_F__QSER1	0.689821	0.792459	0.73655	0.740525	0.781726	0.798916	0.730965	0.678671
BC_F__DEPDC7	0	0.000949153	0	0.00179238	0.000559209	0.000439238	0.000354348	0.00040683
BC_F__TCP11L1	0.530094	0.448039	0.496023	0.481332	0.497534	0.516878	0.520478	0.526096
BC_F__LINC00294	0.0662959	0.0693166	0.0678404	0.0601795	0.0722091	0.0681862	0.0610096	0.0719707
BC_F__CSTF3	0.881675	0.876195	0.952025	1.00568	1.01074	0.975348	0.895079	0.954113
BC_F__CSTF3-DT	0.0650464	0.0922293	0.0785921	0.107604	0.0811535	0.127428	0.114782	0.0865
BC_F__HIPK3	0.74068	0.778926	0.740179	0.761354	0.799121	0.80762	0.743004	0.692629
BC_F__KIAA1549L	0.237548	0.153709	0.232456	0.22171	0.203841	0.183333	0.24436	0.253802
BC_F__AL049629.1	0.0165584	0.00439684	0.0102622	0.0164577	0.0105656	0.00862064	0.0136632	0.0128131
BC_F__C11orf91	0.0033853	0.00794523	0.00312527	0.019515	0.0113025	0.00914467	0.00786285	0.0100817
BC_F__CD59	0.365312	0.448914	0.305928	0.405212	0.464557	0.381588	0.398599	0.464244
BC_F__FBXO3	0.566038	0.684826	0.652663	0.79602	0.694368	0.725263	0.709823	0.697197
BC_F__FBXO3-DT	0.00730382	0.00173853	0.00138582	0.000977614	0.00328092	0.0039933	0.00220374	0.00407546
BC_F__AC113192.3	0.00417947	0.000593685	0.00112049	0.00277625	0.00143883	0.00182467	0.00314244	0.00276897
BC_F__LINC02722	0	0.000252158	0.000108766	0.00216562	0.000379213	2.67308e-05	0.000208646	1.02462e-05
BC_F__AC113192.1	0.00178856	0	0.000207065	0	0.000195512	6.63894e-05	0.000172576	1.36256e-05
BC_F__LINC02721	0	0.000133451	0	0	0	0.000214735	6.56835e-05	1.36463e-05
BC_F__LMO2	0.0204922	0.00550602	0.00323317	0.0211951	0.0156331	0.0121079	0.0160739	0.0182679
BC_F__AC132216.1	0	0	0	0	0	0	0	0
BC_F__AC090469.1	0.0119375	0.0111713	0.00774913	0.00159181	0.0126028	0.00909455	0.0111847	0.0113351
BC_F__CAPRIN1	0.8676	0.78778	0.79779	0.757937	0.870357	0.796156	0.827466	0.799734
BC_F__NAT10	0.406327	0.448802	0.373913	0.402597	0.333811	0.431836	0.385745	0.411385
BC_F__ABTB2	0.185693	0.337987	0.330647	0.356802	0.323343	0.423043	0.311674	0.245642
BC_F__CAT	0.271399	0.28745	0.28734	0.31564	0.277273	0.265809	0.323204	0.309989
BC_F__ELF5	0.00122636	0	0.000173551	0	0	5.04199e-05	0.000239126	0.000100555
BC_F__AL137224.1	0	0.00105346	0.000419189	0.00185859	0.000500194	0.000760474	0.00110792	0.000721702
BC_F__LINC02707	0	0	0.000114403	0.00126201	0.000215882	0.000141282	0.000525833	5.10789e-05
BC_F__EHF	0.00351689	0.00428391	0.00295767	0	0.00110177	0.00137542	0.00159923	0.00269276
BC_F__APIP	1.2084	1.03061	0.888986	1.11226	1.04482	0.968479	0.927611	1.11178
BC_F__PDHX	0.809682	0.8084	0.822293	1.00067	0.851642	0.88677	0.890656	0.872937
BC_F__AL356215.1	0	0	0	0	0	7.12231e-05	2.88567e-05	0
BC_F__CD44	0.0797278	0.0222099	0.0179373	0.025115	0.023425	0.0142704	0.0121046	0.044693
BC_F__CD44-AS1	0	0	0	0	9.82219e-05	0.000321974	0.000403672	0.000158662
BC_F__AL133330.1	0	0	0	0	0.000108522	3.58032e-05	0	0.000127704
BC_F__SLC1A2	2.21592	2.08502	2.14461	1.91382	2.18466	2.09724	2.29449	2.16048
BC_F__AL133330.2	0.0146262	0.0102554	0.0169342	0.0202198	0.0125245	0.0222054	0.00968045	0.00953253
BC_F__AC090625.2	0.0224573	0.0104299	0.0101187	0.0133718	0.014438	0.014144	0.01924	0.0188013	10	old
BC_F__PAMR1	0.0621992	0.0189708	0.051026	0.0417324	0.0532548	0.0473825	0.0459986	0.0795146
BC_F__AL135934.1	0	0	7.39875e-05	0.00098181	0.000109244	0	3.37948e-05	0.000109121
BC_F__FJX1	0.00926268	0.00437903	0.00199426	0.00272377	0.00280193	0.0023601	0.00590308	0.0125834
BC_F__AL138812.1	0.00126151	0.000292845	0	0	0.00010619	0.000161169	0.000191049	0.000255469
BC_F__TRIM44	1.75837	1.7799	1.70826	1.66466	1.8072	1.7296	1.77625	1.84636
BC_F__AC090692.2	0.00755695	0.00794457	0.00874231	0.00584906	0.00909766	0.0111385	0.00703811	0.0112594
BC_F__AC090692.3	0	0	8.36358e-05	0.0018833	0.000139749	0.000403003	0.000114108	0.000321117
BC_F__AC090692.1	0	0	0	0	5.64115e-05	0	0.000136447	3.73521e-05
BC_F__LDLRAD3	0.0315923	0.0242869	0.0556466	0.037546	0.0255266	0.025039	0.0272249	0.0266854
BC_F__AL136146.2	0	0	0	0	0	0	5.68918e-05	2.12721e-05
BC_F__COMMD9	0.205791	0.167096	0.128627	0.195466	0.200469	0.148256	0.186356	0.200345
BC_F__PRR5L	0.00786648	0.00489343	0.0100016	0.00884174	0.00972367	0.00792241	0.0100362	0.00606038
BC_F__AC087277.1	0	0	0	0	0	0	0	0
BC_F__AC087277.2	0	0	0	0	0	0	0	0
BC_F__AC009656.1	0	0	0	0.00054871	0	0	0	0
BC_F__TRAF6	0.234072	0.272819	0.212216	0.25858	0.214682	0.283863	0.231831	0.201007
BC_F__RAG1	0.0285994	0.0286321	0.0352797	0.0265665	0.031421	0.0411307	0.0291823	0.0195775
BC_F__RAG2	0.0313797	0.0406359	0.0369024	0.0567836	0.0553843	0.0592443	0.0610823	0.0541298	12	old
BC_F__C11orf74	0.428796	0.527042	0.416613	0.400264	0.531604	0.452348	0.376616	0.376192
BC_F__LINC02760	0	0	0	0.000399893	0.000763999	0.000310113	0.000520522	0.000713902
BC_F__AC021713.1	0	0	0	0	0	0	0	0
BC_F__LINC02759	0.00464981	0.0127988	0.00724064	0.0087474	0.0149217	0.00632136	0.00947644	0.00306188
BC_F__LINC01493	0.0035212	0.00327296	0.00531742	0.00847773	0.0112481	0.00553915	0.00581656	0.00132935
BC_F__AC021723.2	0.357971	0.285771	0.219164	0.165982	0.223576	0.197204	0.237653	0.166062	3	young
BC_F__LRRC4C	0.940261	1.10286	0.769354	0.669353	0.649584	0.590892	0.782887	0.701641	3	young
BC_F__AC090138.1	0.0382446	0.0100663	0.0126049	0.0218168	0.0197587	0.00985965	0.017351	0.0143177
BC_F__LINC02741	0.0398622	0.0012921	0.0321754	0.0281501	0.0161332	0.0183036	0.0560151	0.00992767
BC_F__LINC01499	0.0323536	0.00420821	0.00853491	0.0122671	0.00822106	0.010244	0.00738121	0.00779516
BC_F__AC023442.3	0	0	0	0	0	0	4.63724e-05	1.70419e-05
BC_F__AC023442.2	0	0	0	0	0	0	0	0
BC_F__LINC02745	0.011856	0.0407029	0.0093474	0.0146059	0.00889931	0.00674266	0.00557275	0.00385035
BC_F__LINC02740	0.00606696	0.0250626	0.00526165	0.00874555	0.0029241	0.00432746	0.00235664	0.00154527
BC_F__API5	0.580349	0.656674	0.533026	0.580023	0.584787	0.582154	0.583769	0.592751
BC_F__AC087276.2	0.110325	0.0695865	0.0790167	0.050293	0.0588579	0.0786076	0.0660677	0.0797004
BC_F__TTC17	1.79865	1.70354	1.82132	1.70446	1.67324	1.75875	1.73695	1.74174
BC_F__AC087276.3	0.0135157	0.0107516	0.012361	0.0176922	0.0107596	0.0138218	0.0110998	0.0105934
BC_F__AC087276.1	0	0.00577706	0.000413794	0.0019196	0.000215474	0.000244304	0.000216984	0.000400607
BC_F__AC068205.1	0.155284	0.10361	0.120572	0.143849	0.111426	0.163566	0.149624	0.139282
BC_F__MIR670HG	0	0.000673672	0	0	0.000240519	0.00111365	0.000385923	0.00040103
BC_F__AC068205.2	0.172527	0.16341	0.156913	0.191224	0.165661	0.176582	0.171303	0.174736
BC_F__HSD17B12	0.569385	0.608161	0.518044	0.601628	0.573843	0.608107	0.61055	0.663189
BC_F__AC087521.2	0.526171	0.428548	0.474713	0.595867	0.368008	0.508879	0.453207	0.415394
BC_F__AC087521.4	0	0.0112526	0.00348569	0.00975582	0.00280524	0.00455186	0.00404342	0.00094068
BC_F__ALKBH3	0.335444	0.372233	0.333378	0.313539	0.35852	0.346113	0.330622	0.316835
BC_F__ALKBH3-AS1	0.0777694	0.0604553	0.0677062	0.0734022	0.0555616	0.0791873	0.0604488	0.0530607
BC_F__AC087521.3	0.0523912	0.0546941	0.051375	0.030522	0.0551375	0.0489683	0.0454056	0.0451494
BC_F__C11orf96	0.0303041	0.0619469	0.0467979	0.0895804	0.0455652	0.0452496	0.0328191	0.043586
BC_F__AC087521.1	0.00462606	0.0011743	0.0010777	0.00114989	0.00147324	0.00105334	0.000347225	0.00181209
BC_F__ACCSL	0.00604061	0.00314936	0.00396032	0.00322948	0.00316236	0.00315109	0.00308752	0.00302729
BC_F__ACCS	0.0553668	0.0615214	0.051543	0.0239663	0.0572477	0.0390143	0.0446648	0.0485678
BC_F__AC134775.1	0	6.18925e-05	0.000977567	0.00233061	0.00121543	0.00122028	0.00197111	0.00101757
BC_F__EXT2	0.768295	0.872369	0.871125	0.787666	0.868315	0.815759	0.818892	0.771912
BC_F__ALX4	0.00299345	0.000671395	0.00331773	0.0029636	0.00348372	0.00406636	0.0042784	0.00350473
BC_F__AC010768.4	0	0	0	0	0	0	0	0
BC_F__CD82	0.0254164	0.0182314	0.0185793	0.020178	0.0203422	0.0186778	0.0208561	0.0249532
BC_F__AC010768.1	0	0	0	0	0	0	0	0
BC_F__AC010768.2	0	0	0	0	0	0	8.86303e-05	0
BC_F__LINC02704	0	0	0	0	0	0	0	0
BC_F__TSPAN18-AS1	0	0.00067776	0.000689231	0.00224584	0.000258975	0.000543077	0.000666836	0.000429537
BC_F__TSPAN18	0.00685296	0.0136456	0.00914041	0.00981414	0.00755083	0.0070293	0.0136735	0.012073
BC_F__TP53I11	0.00412863	0.00719061	0.0106457	0.019063	0.00704861	0.00466802	0.00864375	0.00933054
BC_F__LINC02685	0	0	8.57809e-05	0	0	0	7.62083e-05	3.60807e-05
BC_F__AC068858.1	0.00114621	0	4.43064e-05	0	0	0	0.000123441	0
BC_F__PRDM11	0.20415	0.241292	0.217102	0.149299	0.221975	0.218084	0.190951	0.193831
BC_F__AC103681.2	0.0144605	0.00843519	0.0124645	0.0096116	0.0106461	0.0125214	0.00933173	0.0080075
BC_F__SYT13	0.0423612	0.0512348	0.0409574	0.0736781	0.0341444	0.0533462	0.0314655	0.0384766
BC_F__AC103681.1	0	0	0	0	0	0	0	0
BC_F__LINC02696	0.0817365	0.0857818	0.0880595	0.0882197	0.119724	0.0928028	0.0985191	0.077484
BC_F__LINC02687	0.00222616	0.00453156	0.00690683	0.00712443	0.00964013	0.00356334	0.00788752	0.00425424
BC_F__AC103855.3	0.00199331	0.00101201	0.00595717	0.00698339	0.00674155	0.00517124	0.00981442	0.00331451
BC_F__AC018716.2	0.00103598	0.00120302	0.000474565	0	0.00171145	0.000752049	0.00157201	0.000747375
BC_F__AC018716.1	0	0	0	0	0	0	0	0
BC_F__AC103855.2	0	0.000101022	0.000160038	0	0.00090248	0.000621923	0.000907145	0.00121924
BC_F__AC103855.1	0	0	0	0	0	0	4.07305e-05	0
BC_F__CHST1	0.0869103	0.083452	0.0798954	0.112398	0.111638	0.0760406	0.11906	0.0829259
BC_F__AC087442.1	0	0	0.000110239	0	0.000309508	0.000164414	0	0.000127328
BC_F__AC044839.1	0.00174054	0.000360631	0.000886383	0.0254704	0.002518	0.00203718	0.00512154	0.00332849
BC_F__AC044839.2	0	0	0	0	0	0	0	0
BC_F__LINC02690	0.00590926	0.000578954	0.000928556	0	0.00121147	0.000735363	0.00162599	0.000922687
BC_F__LINC02716	0.00474704	0.0031334	0.00149435	0.00333546	0.00295256	0.00170808	0.00158927	0.00491096
BC_F__SLC35C1	0.0141566	0.017934	0.0178526	0.0205575	0.0194808	0.0174768	0.0192508	0.0200108	12	old
BC_F__AC044839.3	0.0122968	0.00758085	0.0048926	0.00268423	0.0064344	0.00536225	0.00510687	0.00685693
BC_F__CRY2	1.25721	1.6796	1.5388	1.64205	1.58402	1.68378	1.76935	1.79466	11	old
BC_F__MAPK8IP1	0.165115	0.216578	0.169678	0.142899	0.19751	0.168192	0.21325	0.230274
BC_F__AC068385.1	0	0.000683772	0.00113243	0.000937921	0.00133977	0.00149787	0.00143404	0.00164193
BC_F__C11orf94	0	0.00192464	0.00145852	0	0.00119649	0.000998753	0.00151305	0.000378462
BC_F__PEX16	0.177897	0.1918	0.138753	0.139174	0.181544	0.129014	0.192238	0.198526
BC_F__LARGE2	0.0163714	0.0064869	0.0043958	0.00262828	0.00413199	0.00297834	0.0104194	0.00529487
BC_F__PHF21A	1.81744	1.88309	2.07937	1.97377	2.03849	2.1401	1.9445	1.94016
BC_F__AC024475.1	0.0148738	0.0112217	0.0190709	0.0207394	0.0207377	0.0214147	0.0233865	0.020114	5	middle
BC_F__AC024475.3	0.0208958	0.0331646	0.0351256	0.0376805	0.0446291	0.042105	0.0370675	0.0343276	12	old
BC_F__LINC02710	0	0.00409588	0	0	0	0.000117614	0.000165127	0.000123533
BC_F__AC116021.1	0	0	0	0	0	0.000156217	0	6.63471e-05
BC_F__LINC02489	0	0	0	0	0.000192831	5.56921e-05	4.24784e-05	0.000323641
BC_F__CREB3L1	0.00109686	0.000258889	0.00214106	0.00569724	0.00212587	0.00147809	0.00168101	0.00161689
BC_F__DGKZ	0.175005	0.194115	0.165565	0.16866	0.146271	0.156852	0.209478	0.19886
BC_F__MDK	0.00593951	0.0130282	0.00496811	0.00872292	0.00833449	0.00902278	0.0100934	0.0189753
BC_F__CHRM4	0	7.82874e-05	4.48642e-05	0	6.88757e-05	0	0.000471892	0
BC_F__AMBRA1	0.984014	1.01184	1.10219	0.943533	0.939875	1.01245	0.983725	0.995534
BC_F__AC127035.1	0.474441	0.270125	0.407033	0.450211	0.329889	0.33953	0.385927	0.415699
BC_F__HARBI1	0.0195094	0.0223845	0.0248	0.0266878	0.0192884	0.0230115	0.0287985	0.0242573
BC_F__ATG13	0.494346	0.53298	0.541051	0.535469	0.53123	0.560992	0.546113	0.58366	11	old
BC_F__ARHGAP1	0.207093	0.202836	0.172499	0.165116	0.156684	0.152576	0.20881	0.220263	10	old
BC_F__ZNF408	0.0312221	0.0384247	0.0272997	0.0164837	0.0301214	0.0199185	0.0341312	0.0334581
BC_F__F2	0.00128269	0.00290313	0.00390176	0.000231612	0.00274002	0.00512086	0.00448066	0.00263859
BC_F__CKAP5	0.922697	0.909295	0.945529	0.919072	0.914426	0.954614	0.924601	0.915646
BC_F__LRP4-AS1	0.0385484	0.016952	0.0256492	0.0223867	0.0275419	0.0280422	0.0433606	0.045588	10	old
BC_F__LRP4	0.0491608	0.0452547	0.0536104	0.0359988	0.0296865	0.0387265	0.0569343	0.0655699	7	middle
BC_F__AC021573.1	0	0.000473714	8.35589e-05	0	0.000264205	0.000250462	0.000153468	0.000767021
BC_F__C11orf49	1.44837	1.42769	1.50277	1.41726	1.46358	1.52794	1.55318	1.56531	7	middle
BC_F__AC090589.2	0.104188	0.100796	0.107165	0.1418	0.108917	0.126587	0.110088	0.131259
BC_F__ARFGAP2	0.611311	0.504451	0.461729	0.488974	0.538451	0.451794	0.599453	0.572846
BC_F__AC090589.3	0	0.00188848	0.000727251	0	0.000969403	0.000945239	0.000880132	0.00121163
BC_F__PACSIN3	0.00516682	0.0260822	0.00839993	0.0108893	0.0167093	0.0111408	0.0141702	0.0249096
BC_F__DDB2	0.0980857	0.112839	0.114601	0.144303	0.135574	0.141417	0.131142	0.128465	12	old
BC_F__AC018410.2	0	0.00342874	0.00396646	0.00203369	0.00352214	0.00399253	0.00319844	0.00286969
BC_F__ACP2	0.127781	0.0950863	0.0923921	0.0760174	0.0999745	0.0699837	0.126706	0.140754	10	old
BC_F__NR1H3	0.147785	0.145332	0.131272	0.123662	0.131122	0.139963	0.167131	0.126187
BC_F__MADD	1.08717	1.09818	1.03362	1.01061	0.926709	0.925057	0.901028	0.942783	4	young
BC_F__AC018410.1	0.0314905	0.0169688	0.0186625	0.0313557	0.0174201	0.0238429	0.0168118	0.0137628
BC_F__MYBPC3	0.00827754	0.00410571	0.00426016	0.00521799	0.00302382	0.00414438	0.00388688	0.00335209
BC_F__SPI1	0.0178118	0.0289339	0.0411104	0.0329771	0.0445353	0.0418636	0.0559252	0.0482537	11	old
BC_F__AC090559.1	0.00302691	0.0138651	0.0151911	0.00811536	0.016188	0.0159816	0.0217171	0.0215933	11	old
BC_F__SLC39A13	0.147205	0.13345	0.125443	0.177004	0.145576	0.123906	0.18403	0.177926
BC_F__PSMC3	0.177223	0.25116	0.13245	0.206738	0.270077	0.166636	0.250221	0.249079
BC_F__RAPSN	0	0.000574155	0.000720221	0.000619143	0.000624776	0.000447335	0.000237355	0.00101596
BC_F__CELF1	1.12639	1.26339	1.25968	1.16502	1.12218	1.19712	1.15014	1.15506
BC_F__AC090559.2	0.0139263	0.00610135	0.0112696	0.0169842	0.00900719	0.0120728	0.0107105	0.00789812
BC_F__NDUFS3	0.30269	0.315077	0.194277	0.247353	0.359447	0.25173	0.341282	0.337203
BC_F__PTPMT1	0.186096	0.178963	0.102932	0.152949	0.18746	0.120889	0.145161	0.200358
BC_F__KBTBD4	0.146925	0.116084	0.0922818	0.0878447	0.123351	0.101422	0.150629	0.150084	10	old
BC_F__KF459542.1	0	0.00137262	0.000536572	0.000389192	0.00162924	0.000756855	0.000305209	0.000425535
BC_F__FAM180B	0	0.000454058	0.00202983	0	0.00152436	0.00178072	0.000965409	0.00136106
BC_F__C1QTNF4	0.0916029	0.19414	0.0670236	0.146053	0.184099	0.122922	0.113312	0.140031
BC_F__MTCH2	0.614897	0.566068	0.598496	0.542707	0.572959	0.635459	0.638253	0.733113	7	middle
BC_F__AGBL2	0.0107745	0.0151322	0.00857989	0.022097	0.00576728	0.00646236	0.0073565	0.00762155
BC_F__FNBP4	1.58614	1.37878	1.46518	1.59551	1.44137	1.48521	1.61538	1.62606
BC_F__NUP160	0.831511	0.869689	0.853113	0.792862	0.769948	0.876711	0.883238	0.815855
BC_F__PTPRJ	1.52728	1.49629	1.55286	1.47686	1.40336	1.56403	1.51071	1.51893
BC_F__PTPRJ-AS1	0	0.00117803	0.00403008	0.00177746	0.00288692	0.00553509	0.00382201	0.00484644
BC_F__OR4B1	0	0	0	0	0	0	0	0
BC_F__OR4X2	0	0	0	0	0	0	0	0
BC_F__OR4X1	0	0	0	0	0	0	0	0
BC_F__OR4S1	0	0	0	0	0	0	0	0
BC_F__OR4C3	0	0	0	0	0	0	0	0
BC_F__OR4C5	0	0	0	0	0	0	0	0
BC_F__OR4A47	0	0	0	0	0	0	0	0
BC_F__TRIM51GP	0	0.000970665	0	0	0	0	0	0
BC_F__TRIM49B	0	0	0.000364342	0	0	0	7.77252e-05	1.68974e-05
BC_F__TRIM64C	0	0	0	0	0	0	0	0
BC_F__FOLH1	0.0103839	0.00974105	0.00426153	0.00981568	0.00512504	0.00600472	0.0116076	0.010507
BC_F__OR4C13	0	0	0	0	0	0	0	0
BC_F__OR4C12	0	0	0	0	0	0	0	0
BC_F__AC109635.7	0	0	0	0	0	0	3.70081e-05	0
BC_F__AC109635.6	0	0	8.96726e-05	0.0014163	5.23353e-05	7.78149e-05	0.000621406	0
BC_F__LINC02750	0	0.000345278	0.00050837	0	0	7.41696e-05	0	0
BC_F__OR4C46	0	0	0	0	0	0	0	0
BC_F__OR4A5	0	0	0	0	0	0	0	0
BC_F__TRIM48	0	0	0	0	0.000224013	0	0.000164627	0
BC_F__OR4A16	0	0	0	0	0	0	0	0
BC_F__OR4A15	0	0	0	0	0	0	0	0
BC_F__OR4C15	0	0	0	0	0	0	0	0
BC_F__OR4C16	0	0	0	0	0	0	0	0
BC_F__OR4C11	0	0	0	0	0	0	0	0
BC_F__OR4P4	0	0	0	0	5.55303e-05	0	0	1.14085e-05
BC_F__OR4S2	0	0	0	0	0	0	0	0
BC_F__OR4C6	0	0	0	0	0	0	0	0
BC_F__AP006437.1	0	0	0	0	0	0	4.50473e-05	0
BC_F__OR5D3P	0	0	0	0	0	0	0	0
BC_F__OR5D13	0	0	0	0	0	0	0	0
BC_F__OR5D14	0	0	0	0	0	0	0	0
BC_F__OR5L1	0	0	0	0	0	0	0	0
BC_F__OR5D18	0	0	0	0	0	0	0	0
BC_F__OR5L2	0	0	0	0	0	0	0	0
BC_F__OR5D16	0	0	0	0	0	0	0	0
BC_F__TRIM51	0.00195205	0	0.000442934	0	0	8.04055e-05	0	0
BC_F__OR5W2	0	0	0	0	0	0	0	0
BC_F__OR5I1	0	0	0	0	0	0	0	0
BC_F__OR10AG1	0	2.40491e-05	0	0	0	0	0	2.39071e-05
BC_F__OR5F1	0	0	0	0	0	0	0	0
BC_F__OR5AS1	0	0	0	0	0	0	8.28018e-05	0
BC_F__OR8I2	0	0	0	0	0	0	0	0
BC_F__OR8H2	0	0	0	0	0	0	0	0
BC_F__OR8H3	0	0	0	0	0	0	0	0
BC_F__OR8J3	0	0	0	0	0	0	0	0
BC_F__OR8K5	0	0	0	0	0	0	0	0
BC_F__OR5J2	0	0	0	0	0	0	0	0
BC_F__OR5T2	0	0	0	0	0	0	0	0
BC_F__OR5T3	0	0	0	0	0	0	0	0
BC_F__OR5T1	0	0	0	0	0	0	0	0
BC_F__OR8H1	0	0	0	0	0	0	0	9.14281e-05
BC_F__OR8K3	0	0	0	0	0	0	0	0
BC_F__OR8K1	0	0	0	0	0	0	0	0
BC_F__OR8J1	0	0.000300429	0	0	0	0.000150981	3.32621e-05	1.64684e-05
BC_F__OR8U1	0	0	0	0	0	0	0	0
BC_F__OR5R1	0	0	0	0	0	0	0	0
BC_F__OR5M9	0	0	0	0	0	0	0	0
BC_F__OR5M3	0	0	0	0	0	0	0	0
BC_F__OR5M8	0	0	0	0	0	0	0	0
BC_F__OR5M11	0	0	0	0	0.000214586	0	4.91586e-05	0
BC_F__OR5M10	0	0	0	0	0	0	0	0
BC_F__OR5M1	0	0	0	0	0	0	0	0
BC_F__OR5AP2	0	0	0	0	0	0	0	0
BC_F__OR5AR1	0	3.08621e-05	0	0	0	0	0.000156782	0
BC_F__OR9G1	0	0	0	0	0	0	0	0
BC_F__OR9G4	0	0	0	0	0	0	0	4.67703e-05
BC_F__LINC02735	0.0024014	0	0	0.00244946	0	0	0.000185631	2.89956e-05
BC_F__OR5AK2	0	0	0	0	0	0	0	0
BC_F__LRRC55	0	0	0.000268932	0	2.78783e-05	0	0	0.000322502
BC_F__APLNR	0	0.000913875	5.37458e-05	0	9.44616e-05	0.000408649	0	0.00176471
BC_F__TNKS1BP1	0.0556393	0.0689431	0.0545269	0.0620581	0.0492315	0.0651756	0.049173	0.0715822
BC_F__AP000781.1	0	0.0011862	8.12632e-05	0.0015574	0.00116615	0.00107218	0.000956545	0.00132676
BC_F__SSRP1	0.176544	0.220365	0.165207	0.173189	0.209275	0.179757	0.21955	0.216121
BC_F__P2RX3	0.0138093	0.049579	0.0381856	0.0181877	0.0371541	0.0311052	0.0275902	0.0190787
BC_F__PRG3	0.00988073	0.00259168	0.00250645	0.0029193	0.00232933	0.001339	0.00224527	0.0020787
BC_F__PRG2	0.00256062	0.000441916	0.000759394	0.000286726	0.000221781	0.000293589	0.000433019	0.000199249
BC_F__SLC43A3	0.00319861	0.00925536	0.00723586	0.00967689	0.0130042	0.0142212	0.00839083	0.0103233
BC_F__RTN4RL2	0.242333	0.274463	0.264933	0.201708	0.271382	0.24749	0.223261	0.276552
BC_F__AP002893.1	0.00345168	0.000918377	0.000998995	0.0013461	0.000841883	0.00110638	0.000241657	0.000958885
BC_F__SLC43A1	0.121183	0.143551	0.130665	0.116693	0.142389	0.125431	0.138408	0.133713
BC_F__TIMM10	0.0874741	0.108153	0.0521033	0.086624	0.116899	0.0562798	0.0676169	0.113794
BC_F__SMTNL1	0.0247004	0.0129447	0.0260679	0.0152959	0.0209649	0.0312927	0.0196382	0.0229221
BC_F__UBE2L6	0.103553	0.0864345	0.0554459	0.0829436	0.121255	0.0819174	0.0865463	0.095091
BC_F__SERPING1	0.0484853	0.0132279	0.00907174	0.0133828	0.0155574	0.0146202	0.00974177	0.0357785
BC_F__AP000662.1	0.00461805	0.0147463	0.0120085	0.0160402	0.0116324	0.0152015	0.0101659	0.011649
BC_F__YPEL4	0.188431	0.153864	0.156679	0.248599	0.2294	0.200722	0.269911	0.319115	5	middle
BC_F__CLP1	0.0447756	0.0335834	0.0251294	0.0200062	0.0415599	0.0283782	0.0472524	0.0322529
BC_F__ZDHHC5	0.565266	0.471736	0.436328	0.368247	0.444773	0.442538	0.484576	0.454635	1	young
BC_F__MED19	0.344559	0.25092	0.196764	0.226997	0.301539	0.200082	0.334412	0.307017
BC_F__TMX2	0.594662	0.764286	0.619167	0.619294	0.645409	0.710925	0.801616	0.713657
BC_F__SELENOH	0.366313	0.40371	0.221586	0.299395	0.398847	0.245487	0.326987	0.474531
BC_F__BTBD18	0.113831	0.0673755	0.121683	0.0973221	0.10158	0.128874	0.107642	0.130203
BC_F__CTNND1	0.968533	0.893777	0.972032	0.981186	0.882723	0.942693	0.871261	0.902147
BC_F__OR9Q1	0.0152363	0.0141913	0.00871292	0.00850984	0.00516274	0.0138502	0.00604775	0.00843263
BC_F__OR6Q1	0	0	0	0	0	0	0	0
BC_F__AP004247.2	0	0	0.00144191	0	0.000566336	0.000382813	0.000672056	0.000169216
BC_F__OR9I1	0	0	0.000229718	0	0.000166426	0.000164217	0.000255177	9.98657e-06
BC_F__OR9Q2	0	0.000100775	0	0	0	6.7118e-05	0	0.00020815
BC_F__OR1S2	0	0	0	0	0	0	0	0
BC_F__OR1S1	0.0025954	0	0	0	0	0	0	0
BC_F__OR10Q1	0	0	0	0	0	0	0	0
BC_F__OR10W1	0	0	0	0	0	0	0	0
BC_F__OR5B17	0	0	0	0	0	0	0	0
BC_F__OR5B3	0	0	0	0.00076408	0	3.54053e-05	0	0
BC_F__OR5B2	0	9.83773e-05	0.000253874	0.000319179	0.00021658	0.000458837	0	0.000147542
BC_F__OR5B12	0	3.55532e-05	5.2137e-05	0	0.000115288	0.000211338	3.9555e-05	5.58081e-05
BC_F__AP003557.2	0.00173306	0.000261041	0.00113767	0.000801001	0.00152704	0.00139195	0.00110221	0.00105587
BC_F__AP003557.1	0	0.00418931	0.0019575	0.00233149	0.00314306	0.00354633	0.00227078	0.00150777
BC_F__OR5B21	0	0.000160145	5.0495e-05	0	0	0	3.00068e-05	0
BC_F__LPXN	0.470705	0.357461	0.404078	0.410295	0.430159	0.429158	0.434847	0.452514
BC_F__ZFP91	0.615725	0.674937	0.55329	0.551639	0.703421	0.603689	0.571455	0.61061
BC_F__AP001350.1	0.00477989	0.00213998	0.00373164	0.00227371	0.00303632	0.00425994	0.00353202	0.00370257
BC_F__CNTF	0.00687051	0.00259239	0.00315366	0.000196602	0.00387423	0.00373328	0.00206972	0.00170412
BC_F__GLYAT	0.00131569	0.00748142	0.00255515	0.00359972	0.00220686	0.00490959	0.00435241	0.00214563
BC_F__GLYATL2	0.166846	0.242914	0.197483	0.255506	0.198125	0.232871	0.193904	0.205048
BC_F__GLYATL1	0.00392025	0.00660863	0.00674843	0.00525186	0.00431193	0.00494982	0.00487346	0.00594075
BC_F__AP001652.1	0	0	0	0	0	3.66865e-05	8.62572e-05	0
BC_F__AP001636.3	0.00736474	0.00221404	0.00542365	0.00167979	0.0038847	0.00258764	0.00384123	0.00299722
BC_F__GLYATL1B	0	0	0	0	0	0.000211038	0	3.96334e-05
BC_F__FAM111B	0.00897618	0.00152448	0.00371281	0.000511124	0.00294846	0.0026484	0.00145146	0.00282785
BC_F__FAM111A-DT	0.0506573	0.0527718	0.047322	0.0500499	0.0652443	0.0479056	0.066702	0.0649547
BC_F__FAM111A	0.0489642	0.0568833	0.038391	0.0384941	0.0514087	0.0409468	0.0475011	0.0529388
BC_F__DTX4	0.0445456	0.034911	0.0306985	0.0206011	0.0233853	0.0306634	0.0312612	0.0321436	3	young
BC_F__MPEG1	0.000613879	4.43977e-05	0.000679979	0	0	0.00049176	9.91696e-05	0.000504924
BC_F__AP002358.1	0	0	0.000105422	0	0	0	0	0
BC_F__OR5AN1	0	0	0	0	0	0	0	0
BC_F__OR5A2	0	0	0	0	0	0	3.62551e-05	0
BC_F__OR5A1	0	0.00012005	6.87962e-05	0.000839417	0	0	6.35251e-05	0
BC_F__OR4D6	0	0	0	0	0	0	0	0
BC_F__OR4D10	0	0.000249965	0	0.000233357	0.000697684	0.00024756	0.000415502	9.04912e-05
BC_F__OR4D11	0	0	0	0	0	0	0	0
BC_F__OR4D9	0.00187929	0	0.000306218	0.012835	0.000364924	0.000455416	0.000517465	0.000254839
BC_F__AP003778.1	0.00197273	0.00951646	0.00889869	0.00925181	0.00673664	0.00763167	0.00755119	0.0059177
BC_F__LINC02739	0.00179875	0.00475178	0.00519953	0.00859289	0.00280124	0.00371745	0.00421428	0.00352776
BC_F__AP000442.1	0.413435	0.276837	0.335728	0.343813	0.326801	0.333322	0.377686	0.371011
BC_F__OSBP	0.438215	0.46143	0.463463	0.385597	0.428464	0.442734	0.458059	0.456181
BC_F__PATL1	0.344135	0.318901	0.334521	0.411313	0.309262	0.352768	0.356445	0.304627
BC_F__AP000640.2	0.0149726	0.0142878	0.0147271	0.00954056	0.0176949	0.0194793	0.0160481	0.0234645
BC_F__OR10V1	0	0	0	0	5.58089e-05	0	9.55264e-05	0
BC_F__STX3	2.00985	1.93991	1.75491	1.80847	2.0301	1.84268	1.92255	1.9816
BC_F__AP000640.1	0.0108097	0.0122125	0.0108213	0.0105153	0.0139199	0.0121432	0.0133341	0.0185159	7	middle
BC_F__MRPL16	0.236986	0.208838	0.171648	0.169119	0.245716	0.18599	0.26786	0.230769
BC_F__CBLIF	0.0358145	0.00710226	0.0153028	0.0165154	0.0156949	0.0107348	0.00812286	0.00939491
BC_F__TCN1	0	0.00080603	0.00157736	0	0.000802331	0.00147555	0.001018	0.000727252
BC_F__OOSP3	0.00183651	0.00607373	0.00267051	0.00109208	0.00230434	0.00120822	0.00185682	0.000707876
BC_F__OOSP1	0	0.00189776	0.000641455	0.00416681	0.000199103	0.00110291	0.000745016	0.000337221
BC_F__OOSP4A	0	0	0.00034578	0	3.95534e-05	0.000333285	0.000266543	3.36204e-05
BC_F__OOSP4B	0	8.32487e-05	0.000259127	0.00520991	0.000286498	0.000422522	0.0010656	0.000142895
BC_F__OOSP2	0	0	3.32144e-05	0.00141567	6.65455e-05	0	0.000331641	0
BC_F__MS4A3	0	0.00037731	0.000820028	0	0.000993085	0.000857169	0.00129798	0.000333606
BC_F__MS4A2	0	0.000384566	0	0.000477472	7.34733e-05	5.8446e-05	0.000485242	0.00019741
BC_F__LINC02705	0	0	0	0	0	0	0	0
BC_F__MS4A6A	0.00459224	0.00146168	0.00185282	0.00100251	0.00163839	0.000813223	0.000489189	0.00483286
BC_F__MS4A4A	0.00193231	0.00119555	0.00237695	0.00354942	0.00304792	0.00299639	0.00220493	0.00559317
BC_F__MS4A4E	0.00506741	0.00325566	0.00408658	0.00550225	0.00329028	0.00370201	0.00288062	0.00473126
BC_F__MS4A6E	0.0557895	0.0412165	0.0471196	0.0328362	0.0721237	0.0390663	0.0499342	0.0390805
BC_F__MS4A7	0.0337056	0.0361875	0.0395059	0.0405508	0.0537744	0.0197101	0.0405018	0.0378436
BC_F__MS4A14	0.0020583	0.0114461	0.00786876	0.00854977	0.0137765	0.00654145	0.00536326	0.00564556
BC_F__MS4A5	0.0013432	0.00282488	0.00470237	0.00388384	0.0019232	0.00382245	0.00319282	0.00230401
BC_F__MS4A1	0	0	0.000221402	0.000929661	0.000347494	0.000510771	5.34161e-05	0.000197177
BC_F__MS4A12	0	0.00130402	0.00152376	0.00095495	0.00121331	0.000411262	0.000814979	0.000759111
BC_F__MS4A13	0.0045899	0.00876697	0.0110816	0.0164819	0.0106613	0.0136943	0.0101114	0.0124585
BC_F__MS4A8	0	0.000468898	0.000308947	0	0.000103756	0.000423076	0.000291438	0.00112965
BC_F__MS4A18	0	0.000624486	0.00283328	0.00828455	0.00287338	0.00294168	0.00399111	0.00434172
BC_F__MS4A15	0.00356827	0.0026655	0.00213922	0.00372718	0.00243313	0.00347299	0.00293446	0.00265968
BC_F__MS4A10	0	0.000146519	0.000876422	0.00128908	0.000540218	0.00016745	0.000262718	0.000275718
BC_F__AP000777.1	0	0.00039558	0.00114783	0.00187139	0.00148199	0.0015516	0.00134929	0.000995301
BC_F__AP000777.2	0	0.000794694	0.000628875	0	0.0010191	0.000847286	0.000385836	0.00132001
BC_F__AP000777.3	0	0.00352082	0.00360949	0.00295419	0.00306286	0.00226547	0.00255692	0.00241113
BC_F__CCDC86	0.0829323	0.083398	0.0606212	0.107022	0.0847756	0.0690317	0.0845781	0.0871275
BC_F__PTGDR2	0.00257241	0.00314331	0.00291869	0.00285943	0.00200392	0.00320424	0.00204569	0.00265957
BC_F__ZP1	0.00437057	0.0139243	0.0135207	0.0234738	0.0126847	0.0124464	0.0156058	0.0121483
BC_F__PRPF19	0.196618	0.320302	0.197589	0.253883	0.298285	0.24788	0.273839	0.285513
BC_F__AP003721.4	0.00212082	0.00523307	0.00291268	0.00339082	0.00554412	0.00355317	0.00345549	0.00257326
BC_F__AP003721.3	0	0.000108206	0	0	0.000277016	4.31218e-05	0	8.26048e-05
BC_F__TMEM109	0.0582665	0.0971447	0.0680944	0.0620054	0.0953682	0.0726184	0.116557	0.08729
BC_F__AP003721.1	0.00821218	0.00838864	0.00876111	0.0049689	0.00936819	0.00876991	0.00963013	0.0050464
BC_F__TMEM132A	0.354925	0.181201	0.199726	0.172383	0.21913	0.167621	0.292082	0.267523
BC_F__SLC15A3	0.0320689	0.00855109	0.0155853	0.00727528	0.0188596	0.0134826	0.0216405	0.0321953	10	old
BC_F__CD6	0.0275508	0.0297158	0.0520187	0.0581848	0.0905644	0.0823773	0.0706631	0.0976605	6	middle
BC_F__AP003721.2	0.0511437	0.0346609	0.0567381	0.0892856	0.0751229	0.0772564	0.0559362	0.0815632
BC_F__CD5	0.105657	0.0866641	0.135932	0.131643	0.165441	0.17669	0.173631	0.168286	6	middle
BC_F__VPS37C	0.188815	0.203341	0.165854	0.145622	0.156012	0.175021	0.185766	0.164611
BC_F__PGA3	0.00420339	0.00198775	0.00544526	0.00632883	0.00511171	0.00439585	0.00522979	0.0103275
BC_F__PGA4	0	7.7829e-05	0.000324072	0	0.000170471	0.000601003	0.000672316	0.00228983
BC_F__PGA5	0.00490109	0.00458052	0.00150542	0.000228252	0.00601722	0.0042399	0.00629477	0.0067337
BC_F__VWCE	0.0782254	0.0644936	0.0503647	0.0538038	0.0399609	0.0406684	0.0432707	0.0672468	3	young
BC_F__DDB1	0.831072	0.831547	0.727339	0.754646	0.780128	0.770269	0.85732	0.86786	10	old
BC_F__TKFC	0.0797406	0.0803198	0.0648936	0.080249	0.109276	0.0817122	0.118006	0.0960555
BC_F__CYB561A3	0.144495	0.107709	0.103655	0.133816	0.103055	0.0915504	0.122166	0.119703
BC_F__TMEM138	0.319913	0.178408	0.156271	0.164046	0.182249	0.147161	0.215241	0.184857	1	young
BC_F__TMEM216	0.0565338	0.0691398	0.0542226	0.0532873	0.0573332	0.0510168	0.0641003	0.0586602
BC_F__CPSF7	0.489447	0.558883	0.525026	0.518581	0.547582	0.556981	0.565197	0.521657
BC_F__SDHAF2	0.309974	0.340485	0.24642	0.262643	0.317487	0.272584	0.299544	0.304239
BC_F__PPP1R32	0.00628528	0.0200313	0.0138551	0.0142727	0.018041	0.0208262	0.0158369	0.021011
BC_F__AP003108.1	0.0038154	0.0262621	0.0269254	0.0533172	0.0261917	0.0326464	0.0289358	0.0284712
BC_F__LRRC10B	0	0.00409447	0.000615371	0.00239346	0.0015697	0.00153796	0.00192887	0.00528759
BC_F__SYT7	0.113941	0.186078	0.146946	0.191304	0.133694	0.202469	0.17215	0.172121
BC_F__AP003559.1	0.00415093	0.00936664	0.00475462	0.00472185	0.00636477	0.0112742	0.00802325	0.00867213
BC_F__AP002754.1	0	0.000541897	0.000649903	0.00221652	0.000692857	0.00111361	0.00087794	0.00121172
BC_F__AP002754.2	0	0	0	0	0	0	0	0
BC_F__DAGLA	0.0569489	0.0438845	0.0493272	0.0512875	0.0472901	0.0514634	0.0517626	0.0553753
BC_F__MYRF-AS1	0	0.00129447	0.000339332	0	0.0002586	0.000525182	0.000318896	0.00102887
BC_F__MYRF	0.00202387	0.00418999	0.00392859	0.00408227	0.0047085	0.00617315	0.003693	0.00356868
BC_F__TMEM258	0.261288	0.299605	0.126846	0.243501	0.287605	0.189878	0.215346	0.263853
BC_F__FEN1	0.116175	0.13147	0.0699473	0.0799585	0.130928	0.0961671	0.130775	0.137744
BC_F__FADS2	0.368779	0.346669	0.423947	0.372891	0.399713	0.402356	0.422933	0.372856
BC_F__FADS1	0.536738	0.480378	0.543995	0.497675	0.572733	0.574783	0.626267	0.564449
BC_F__FADS3	0.0346369	0.0573605	0.0562049	0.104524	0.0776437	0.0775946	0.0959633	0.102046	5	middle
BC_F__RAB3IL1	0	0.00210308	0.00271845	0.0057926	0.00424548	0.0051054	0.00915574	0.0111453
BC_F__BEST1	0.0124637	0.0260022	0.0212351	0.0353425	0.0190672	0.0218985	0.0178402	0.0231556
BC_F__FTH1	1.97774	2.14412	1.06114	1.86346	1.97548	1.59919	1.79098	2.4469
BC_F__LINC02733	0.0955704	0.0535576	0.069971	0.0624527	0.0421618	0.0454453	0.10886	0.0995298
BC_F__AP002793.1	0	0.00159789	0.00206087	0.00482082	0.00115487	0.00189989	0.00150779	0.00133813
BC_F__INCENP	0.0660258	0.109127	0.0806375	0.0665922	0.0850085	0.0745788	0.0771688	0.0876811
BC_F__SCGB1D1	0	0	0	0	0	8.32797e-05	0	0
BC_F__SCGB2A1	0	0	0	0	0	3.10026e-05	0.000144007	2.3018e-05
BC_F__AP003306.1	0	0.00212524	0.00274388	0.0154752	0.00157008	0.00316984	0.00150876	0.00129387
BC_F__SCGB1D2	0.00297019	0.0384519	0.0117785	0.0138008	0.015391	0.00878622	0.00231228	0.0113796
BC_F__SCGB2A2	0	0	0.000100034	0.000395935	0	0	0.000238225	5.18944e-05
BC_F__SCGB1D4	0	0	0	0	0.000184964	0	5.9767e-05	0.000273258
BC_F__AP003306.2	0.00296534	0.00172143	0.00406416	0.00661775	0.00204729	0.00150927	0.00215536	0.00175716
BC_F__ASRGL1	0.505234	0.385848	0.407919	0.333712	0.420433	0.405692	0.449185	0.401553
BC_F__AP003064.1	0.00628328	0.000525486	0.00158305	0.000442602	0.00134446	0.00150543	0.000865489	0.000985122
BC_F__SCGB1A1	0.00251576	0.00975268	0.00562645	0.00724015	0.00801053	0.00489055	0.0038124	0.00359373
BC_F__AP003064.2	0.00457203	0.000350058	0.00103294	0.00271338	0.00116322	0.000483425	0.000567536	0.000375469
BC_F__AHNAK	0.0725018	0.0693851	0.0607316	0.065387	0.0695648	0.0669321	0.0667885	0.0987956
BC_F__AP001363.1	0	0	0	0	0	5.26349e-05	0	0
BC_F__AP001363.2	0	0	0.000149445	0	0.000424473	0.00032932	6.48455e-05	0.00227404
BC_F__EEF1G	0.498604	0.772996	0.347757	0.666794	0.756484	0.55871	0.659035	0.903973
BC_F__TUT1	0.162086	0.170894	0.128426	0.128489	0.139811	0.164508	0.16128	0.152829
BC_F__MTA2	0.0725965	0.105	0.0619649	0.0451143	0.0711632	0.0618986	0.0719544	0.0746457
BC_F__EML3	0.0673285	0.116579	0.0539989	0.0799817	0.0680668	0.0634173	0.0694261	0.0725688
BC_F__AP001458.1	0	0	0.000180386	0.00120662	0.000174136	0.000242192	5.39427e-05	0.000318185
BC_F__ROM1	1.86804	1.14835	0.65284	1.26627	1.18701	0.979581	1.49602	1.40296
BC_F__B3GAT3	0.361905	0.355573	0.296326	0.403644	0.378794	0.335143	0.43035	0.458103
BC_F__GANAB	0.377861	0.404463	0.338166	0.363837	0.337923	0.359456	0.375436	0.411989
BC_F__INTS5	0.022959	0.0358278	0.0272506	0.0233097	0.0415657	0.0353047	0.0516416	0.0518469	6	middle
BC_F__C11orf98	0.00332936	0.0081137	0.00404907	0.00286603	0.00854596	0.00520108	0.00364593	0.00648308
BC_F__LBHD1	0.0551212	0.0183793	0.0239251	0.0299931	0.0297391	0.0205917	0.0313353	0.0304118
BC_F__CSKMT	0.15223	0.128712	0.131639	0.189697	0.213583	0.1619	0.160679	0.180946
BC_F__UQCC3	0.137753	0.171615	0.0829973	0.172843	0.172192	0.129846	0.148685	0.180736
BC_F__UBXN1	0.349316	0.412946	0.221766	0.355281	0.477598	0.343143	0.434283	0.481292
BC_F__LRRN4CL	0.00900104	0.00593061	0.0069658	0.0148785	0.00616066	0.0051985	0.0070075	0.00903984
BC_F__BSCL2	0.791236	0.729969	0.683161	0.84891	0.910203	0.696441	1.02927	0.938999
BC_F__GNG3	0.112973	0.229042	0.0993286	0.196174	0.345205	0.166414	0.19375	0.236732
BC_F__HNRNPUL2	0.302435	0.505196	0.338316	0.377933	0.476922	0.411395	0.388638	0.433278
BC_F__TTC9C	0.297969	0.25194	0.23031	0.325163	0.256131	0.271181	0.328124	0.352123
BC_F__ZBTB3	0.0295148	0.042776	0.0289087	0.0344718	0.0372546	0.0339379	0.0406402	0.0353757
BC_F__POLR2G	0.189416	0.270429	0.0995462	0.194511	0.266933	0.170443	0.227789	0.236639
BC_F__AP001160.2	0.0359247	0.028249	0.0265464	0.0427091	0.0284686	0.0216314	0.0364895	0.035028
BC_F__TAF6L	0.153605	0.0944388	0.104893	0.0659186	0.103559	0.0759277	0.114232	0.11717
BC_F__TMEM223	0.198119	0.163808	0.155798	0.160133	0.168058	0.135281	0.180409	0.184183
BC_F__AP001160.3	0.024579	0.0319297	0.0222627	0.0324735	0.0422546	0.0308645	0.0418494	0.0405822	6	middle
BC_F__TMEM179B	0.461691	0.27848	0.258329	0.301523	0.310227	0.270507	0.379003	0.415355	10	old
BC_F__NXF1	0.164025	0.135834	0.12505	0.12606	0.120027	0.129473	0.124184	0.112874	1	young
BC_F__STX5	0.350288	0.336623	0.362822	0.294268	0.356421	0.341485	0.379393	0.36397
BC_F__AP001160.4	0.00109011	0.00509917	0.00471858	0.011415	0.00369857	0.00468604	0.00420103	0.00521505
BC_F__AP001160.1	0.0546714	0.0367419	0.0354081	0.06854	0.0378279	0.0412619	0.0609266	0.0478427
BC_F__TEX54	0	0	0.000263612	0	5.34779e-05	0	0.000257777	0
BC_F__WDR74	0.103209	0.128846	0.0820149	0.0859758	0.107396	0.0944084	0.112444	0.113444
BC_F__SNHG1	0.238561	0.18625	0.153092	0.219274	0.180669	0.183715	0.176985	0.157853
BC_F__SLC3A2	0.355395	0.360925	0.253976	0.340245	0.335996	0.300143	0.36973	0.359627
BC_F__CHRM1	0	0	0.000710989	0.00143343	0.000396448	0.000365325	0.000326311	0.00082655
BC_F__AP000438.1	0.00125693	0.000130334	0.00083961	0.00360038	0.000688329	0.00116178	0.00107872	0.00110443
BC_F__SLC22A6	0.031957	0.0243124	0.0215299	0.0560962	0.0155031	0.0276326	0.0321109	0.0223529
BC_F__SLC22A8	0.21355	0.201904	0.204891	0.146657	0.129497	0.154652	0.23464	0.148987
BC_F__SLC22A24	0.007978	0.00226905	0.0032235	0.00797001	0.00210976	0.00347168	0.00295484	0.00342946
BC_F__SLC22A10	0.0133687	0.00885752	0.00926904	0.0145992	0.00632403	0.0070667	0.00851133	0.00732842
BC_F__SLC22A25	0.00284976	0.00404555	0.0104846	0.00872209	0.00823682	0.00645395	0.00550137	0.00422125
BC_F__SLC22A9	0	0	0.00116744	0	6.28251e-05	0.000112106	0.000483353	0.000197605
BC_F__PLAAT5	0	0	0.000452939	0.00432528	0.000691722	0.00110782	0.000872416	0.00234873
BC_F__AP001591.1	0	0	0	0	0	0	6.87892e-05	0
BC_F__LGALS12	0.00869668	0.000104286	0.000160425	0.00109638	0.00126357	0.000719022	0.00047252	0.00316755
BC_F__PLAAT4	0.0317891	0.0169436	0.00463155	0.0100451	0.0194867	0.00801826	0.00753284	0.0353435
BC_F__PLAAT2	0.00346321	0.000119574	0.000416046	0	0.000449646	0.00025607	0.00021472	0.00158475
BC_F__PLAAT3	0.182985	0.239468	0.145017	0.221415	0.210679	0.15857	0.205913	0.311253
BC_F__AP000753.1	0.00232899	0.000175664	0.00081425	0.00274158	0.000567055	0.000698838	0.000603982	0.000756493
BC_F__ATL3	0.197032	0.202103	0.188199	0.180463	0.18178	0.2036	0.203841	0.185017
BC_F__AP000753.2	0.0307953	0.0268484	0.0383032	0.0360173	0.0333873	0.0377995	0.0423642	0.0339882
BC_F__RTN3	1.73654	1.94468	1.72799	1.88632	1.94678	1.90846	1.89731	1.8897
BC_F__C11orf95	0.0392442	0.0306825	0.0372822	0.0269507	0.0392533	0.0327029	0.0412289	0.0435798
BC_F__SPINDOC	0.11056	0.112802	0.0933335	0.0617964	0.0917769	0.086162	0.11082	0.0920426
BC_F__MARK2	0.462648	0.50092	0.52619	0.378314	0.433583	0.471439	0.494565	0.429541
BC_F__RCOR2	0.274599	0.197361	0.189756	0.2934	0.237368	0.236441	0.257468	0.30389
BC_F__NAA40	0.510833	0.437749	0.435786	0.422892	0.440363	0.414567	0.4269	0.46984	1	young
BC_F__COX8A	0.492222	0.763899	0.292681	0.607899	0.845134	0.496758	0.591663	0.772243
BC_F__OTUB1	0.229761	0.291651	0.215174	0.290607	0.295114	0.245813	0.267646	0.298912
BC_F__MACROD1	0.173781	0.251508	0.208166	0.225716	0.263284	0.277815	0.293525	0.255053	6	middle
BC_F__AP000721.2	0.0817204	0.0773548	0.108918	0.116182	0.109862	0.135901	0.137889	0.146675	5	middle
BC_F__AP006333.2	0.0056441	0.00186405	0.00154304	0.00265193	0.00492621	0.00587307	0.00461398	0.0090358
BC_F__FLRT1	0.0303588	0.0421549	0.0447021	0.0580909	0.0454308	0.0663122	0.0540657	0.0693764	5	middle
BC_F__AP006333.1	0	0.00216628	0.00276017	0.0021476	0.0023248	0.00281467	0.0020395	0.00293902
BC_F__STIP1	0.267254	0.530773	0.332131	0.469178	0.413586	0.596998	0.556594	0.352851
BC_F__FERMT3	0.0570387	0.0312279	0.0312675	0.0340395	0.0315173	0.0386279	0.035981	0.0397997	1	young
BC_F__TRPT1	0.131862	0.098367	0.0671465	0.119713	0.0951792	0.072016	0.0921405	0.109825
BC_F__NUDT22	0.149878	0.102	0.0960189	0.121177	0.11592	0.112874	0.108365	0.146573
BC_F__AP001453.1	0.183947	0.112179	0.151146	0.171374	0.14925	0.159475	0.175447	0.219782
BC_F__DNAJC4	0.122279	0.19024	0.105342	0.189167	0.178101	0.151347	0.195597	0.192897
BC_F__VEGFB	0.55017	0.428165	0.308973	0.424725	0.502754	0.479926	0.530676	0.70061	7	middle
BC_F__FKBP2	0.0467735	0.0887347	0.0392636	0.0828154	0.0658472	0.0562027	0.0649434	0.0646061
BC_F__AP001453.3	0.00286266	0.00109732	0.000658196	0.00114284	0.000695555	0.00121013	0.00156198	0.00110692
BC_F__PPP1R14B	0.0881505	0.0907271	0.0456399	0.0944153	0.107099	0.0870584	0.0870779	0.106872
BC_F__PPP1R14B-AS1	0	0.00022714	0.000255837	0.00336112	0.00124053	0.00131449	0.000151647	0.000848452
BC_F__AP001453.2	0	5.75982e-05	7.904e-05	0	0.000266507	0.00054131	0.000257598	0.000600995
BC_F__PLCB3	0.0112312	0.011391	0.013054	0.0186625	0.0154543	0.0178494	0.0156159	0.0133014	12	old
BC_F__BAD	0.22451	0.271801	0.168646	0.259375	0.366419	0.219623	0.255923	0.317915
BC_F__GPR137	0.268557	0.1738	0.19978	0.192397	0.190962	0.167605	0.215688	0.195999
BC_F__KCNK4	0.0175681	0.020923	0.020983	0.0403949	0.0232142	0.0251684	0.0289837	0.0375931
BC_F__CATSPERZ	0.01214	0.0157317	0.0145231	0.0164473	0.0112022	0.0148654	0.0151499	0.0170889
BC_F__ESRRA	0.15571	0.189507	0.143328	0.155335	0.159113	0.150371	0.165607	0.183663
BC_F__TRMT112	0.32505	0.527696	0.194652	0.428363	0.490536	0.347117	0.402578	0.412995
BC_F__PRDX5	0.49449	0.763929	0.327929	0.565255	0.780831	0.466739	0.519465	0.612146
BC_F__AP003774.2	0.00365602	0.00871652	0.00714012	0.0195425	0.00647289	0.0135613	0.0139228	0.0114114
BC_F__CCDC88B	0.277926	0.43901	0.319167	0.370247	0.39305	0.374707	0.470541	0.396544
BC_F__RPS6KA4	0.110604	0.0943228	0.0744589	0.0790004	0.0782792	0.0801672	0.0819029	0.0855277	3	young
BC_F__LINC02723	0.00319773	0.012822	0.00621094	0.00165836	0.00599202	0.00441057	0.00628583	0.0022025
BC_F__AP003774.1	0	0.000873428	0.00139634	0.00966907	0.00157794	0.00221101	0.00119459	0.00230861
BC_F__LINC02724	0	0.000545327	0.00108976	0.00167969	0.00228164	0.00136486	0.000524349	0.000923034
BC_F__AP005273.2	0	0.000808062	0.000944117	0.00270789	0.00141077	0.00142385	0.00158255	0.0015087
BC_F__AP005273.1	0.00166243	0.00425905	0.00247122	0.00206816	0.00150241	0.00414614	0.00166449	0.0011925
BC_F__SLC22A11	0	0.000633226	0.000467419	0.00145121	0.000264081	0.000105961	0.000773229	0.00139413
BC_F__SLC22A12	0	0.000233457	0	0	0.000162202	0.000282062	3.94771e-05	1.29837e-05
BC_F__NRXN2	0.388604	0.477716	0.392897	0.392794	0.408713	0.423674	0.433474	0.425688
BC_F__AP001092.1	0.0035582	0.00391036	0.00747289	0.00613617	0.0101097	0.0127184	0.00687739	0.00752434
BC_F__RASGRP2	0.00323918	0.0288761	0.0101125	0.0198167	0.0220369	0.0162494	0.014296	0.0157902
BC_F__PYGM	0.0127057	0.0200449	0.0207881	0.025983	0.0268404	0.023548	0.0173052	0.0274353
BC_F__SF1	1.98273	1.57892	1.47594	1.63565	1.62625	1.34553	1.65313	1.62023
BC_F__AP001462.1	0.192106	0.0688113	0.0969118	0.086061	0.108691	0.0803883	0.150559	0.155767
BC_F__MAP4K2	0.169713	0.197361	0.166098	0.158975	0.1828	0.176473	0.210581	0.192732
BC_F__MEN1	0.0860196	0.0773913	0.0701828	0.0857431	0.076105	0.075801	0.086023	0.0786763
BC_F__CDC42BPG	0.00756458	0.0048854	0.00170409	0.00241359	0.00222535	0.00198976	0.00127063	0.00286368
BC_F__EHD1	0.0533868	0.0524841	0.0300297	0.0431823	0.048632	0.0438231	0.0445099	0.0429265
BC_F__MIR194-2HG	0.0043833	0.00782684	0.00912466	0.00859534	0.00641123	0.00817545	0.00771423	0.0073719
BC_F__ATG2A	0.153353	0.118808	0.119837	0.11333	0.108952	0.108292	0.132171	0.131523	10	old
BC_F__PPP2R5B	0.273798	0.314148	0.248122	0.363921	0.296126	0.315547	0.343249	0.396859
BC_F__GPHA2	0.00114242	0.000311388	0.00104112	0.0003177	0.000399958	0.0013832	0.000386629	0.000612059
BC_F__MAJIN	0.0177997	0.0149078	0.0220331	0.0551185	0.0236182	0.0435133	0.0296436	0.0476322
BC_F__BATF2	0.00778844	0.00193562	0.00161414	0.00413578	0.00222993	0.00237936	0.00404343	0.00324446
BC_F__ARL2	0.290324	0.471016	0.232596	0.411372	0.518593	0.377214	0.425132	0.462725
BC_F__SNX15	0.080082	0.109539	0.0646139	0.0617927	0.101302	0.0683949	0.0945424	0.0804217
BC_F__SAC3D1	0.071518	0.0575627	0.0369329	0.0594709	0.0669854	0.0457185	0.0585785	0.0568454
BC_F__NAALADL1	0.0234849	0.0192521	0.0122812	0.0201708	0.0239076	0.0171307	0.0210808	0.0218985
BC_F__CDCA5	0.00860815	0.00764111	0.00615528	0.0138759	0.00672058	0.00487967	0.00797002	0.00778902
BC_F__ZFPL1	0.155797	0.169976	0.103186	0.162332	0.177786	0.128865	0.17126	0.156584
BC_F__TMEM262	0.00433561	0.00457711	0.00176867	0.00225312	0.00266566	0.00314094	0.00255653	0.00135319
BC_F__VPS51	0.441081	0.465602	0.404999	0.450432	0.493141	0.462866	0.573477	0.543625	6	middle
BC_F__AP003068.1	0.0015872	0.000756287	0.00174661	0.00035494	0.00117579	0.00126081	0.00206486	0.00241085
BC_F__TM7SF2	0.120104	0.163645	0.0918104	0.0814873	0.114709	0.0821908	0.121451	0.149436
BC_F__ZNHIT2	0.0366649	0.0628862	0.0253838	0.0470104	0.0553543	0.0474548	0.0822182	0.0643095
BC_F__AP003068.3	0	0	0	0	0	0	0	0
BC_F__FAU	0.96592	1.32185	0.566608	1.16424	1.39583	0.959083	1.06593	1.40245
BC_F__SYVN1	0.15737	0.181505	0.153747	0.172242	0.145006	0.151879	0.147759	0.162021
BC_F__MRPL49	0.103386	0.1102	0.0687134	0.106348	0.109312	0.0870126	0.107781	0.109593
BC_F__SPDYC	0	0	0	0	0	0.000321616	0.000306964	0
BC_F__AP003068.2	0.0054723	0.00588707	0.00361017	0.00475114	0.00512561	0.004409	0.00403327	0.00595453
BC_F__CAPN1	0.150511	0.14182	0.126998	0.141068	0.159939	0.136527	0.169175	0.223912	7	middle
BC_F__AP000944.6	0.00504154	0.00175249	0.00177184	0.00178996	0.00254956	0.000712683	0.00155682	0.00106951
BC_F__POLA2	0.234532	0.236948	0.276836	0.278045	0.325011	0.33443	0.30657	0.355343	6	middle
BC_F__AP000944.7	0.0959625	0.0807274	0.106855	0.0809531	0.107851	0.100113	0.111919	0.11373
BC_F__CDC42EP2	0.0866271	0.0739012	0.0539978	0.0546616	0.106987	0.0539853	0.0857851	0.0934039
BC_F__DPF2	0.685724	0.511042	0.499132	0.593649	0.528798	0.474711	0.651884	0.608095
BC_F__TIGD3	0.03488	0.0196552	0.0194223	0.0193254	0.0405242	0.0243427	0.0392762	0.032855
BC_F__AP000944.1	0.00800135	0.00215176	0.00151506	0.000441052	0.00193597	0.00159919	0.0014872	0.00133006
BC_F__SLC25A45	0.0987681	0.0339486	0.04805	0.031188	0.0522102	0.0489185	0.0554275	0.0616372
BC_F__FRMD8	0.107896	0.113487	0.115188	0.0984362	0.105707	0.103448	0.0988859	0.113017
BC_F__NEAT1	2.65854	3.55487	3.09668	3.56146	2.86078	3.68999	2.82075	2.987
BC_F__LINC02736	0.00461274	0.000979421	0.00109029	0.0024839	0.00228345	0.00189767	0.000690919	0.00165062
BC_F__AP000769.6	0.113736	0.0230139	0.0127875	0.00723383	0.0266615	0.0349117	0.0231575	0.0529644	1	young
BC_F__AP000769.2	0.00737056	0.00831395	0.0020733	0.00249244	0.00327352	0.00442599	0.00222625	0.00393811
BC_F__SCYL1	0.22976	0.220263	0.211266	0.180229	0.23949	0.214506	0.29703	0.280968
BC_F__LTBP3	0.323008	0.465341	0.391567	0.382322	0.357012	0.362122	0.376033	0.433045
BC_F__SSSCA1-AS1	0.0270562	0.0240712	0.0167556	0.0211208	0.0263988	0.0246757	0.0300042	0.0258946
BC_F__ZNRD2	0.0344943	0.0606125	0.0305916	0.0553624	0.0687181	0.0445095	0.0542176	0.0685491
BC_F__FAM89B	0.0924187	0.0835075	0.0643051	0.0876484	0.0865072	0.0637471	0.103021	0.0939277
BC_F__EHBP1L1	0.0374439	0.0422212	0.0250447	0.0381607	0.0249617	0.0392276	0.0352778	0.0359614
BC_F__KCNK7	0.0241297	0.0319176	0.025981	0.026508	0.0240671	0.0220686	0.0188674	0.024118
BC_F__MAP3K11	0.227551	0.22246	0.143673	0.203394	0.185565	0.20681	0.211521	0.212148
BC_F__PCNX3	0.125613	0.145156	0.122385	0.118108	0.099639	0.11043	0.110481	0.109947	4	young
BC_F__SIPA1	0.0422426	0.025492	0.018147	0.0190612	0.0231089	0.0178544	0.0214038	0.0234647	1	young
BC_F__RELA	0.102492	0.145867	0.100967	0.135595	0.0979756	0.123771	0.103101	0.125654
BC_F__RELA-DT	0.0777137	0.0569538	0.0469704	0.0555638	0.0559118	0.0578018	0.0471082	0.0543675	1	young
BC_F__KAT5	0.378717	0.317064	0.319127	0.291308	0.364936	0.301272	0.448007	0.433661
BC_F__RNASEH2C	0.268273	0.272648	0.22448	0.211249	0.254589	0.199198	0.296912	0.265661
BC_F__AP001266.2	0.331754	0.21187	0.344178	0.382146	0.321935	0.312863	0.497104	0.446381
BC_F__AP5B1	0.0600382	0.0974182	0.0659905	0.0634604	0.069584	0.0665929	0.0876011	0.0756448
BC_F__OVOL1	0	0.000409976	0.000357267	0.00216635	0.00101192	0.000893549	0.000654218	0.000503673
BC_F__OVOL1-AS1	0.00351047	0.0124468	0.0044239	0.0210852	0.00896378	0.0104781	0.00395928	0.013722
BC_F__AP001266.1	0.00409207	0.00571215	0.00650614	0.00466343	0.00553106	0.00733712	0.0051017	0.00842631
BC_F__CFL1	0.484561	0.790301	0.375458	0.590663	0.933402	0.585988	0.734585	0.828203
BC_F__SNX32	0.125297	0.127711	0.146441	0.134486	0.107366	0.127717	0.13644	0.141277
BC_F__MUS81	0.295668	0.209012	0.226269	0.301563	0.251185	0.219915	0.275085	0.247792
BC_F__EFEMP2	0.0584563	0.049046	0.042926	0.0769378	0.0670305	0.0534939	0.0728502	0.0776734
BC_F__CTSW	0	0.000959657	0.00217455	0.000915812	0.00165127	0.00257725	0.00250089	0.000722823
BC_F__FIBP	0.220336	0.285788	0.126415	0.203884	0.240812	0.139421	0.227088	0.247878
BC_F__CCDC85B	0.42204	0.584727	0.342493	0.556182	0.657178	0.47839	0.537496	0.722994
BC_F__FOSL1	0	0.00250499	0.00539498	0.00613434	0.00363122	0.00326962	0.00225368	0.00290813
BC_F__C11orf68	0.0943875	0.0962677	0.065167	0.0792594	0.0992508	0.0794508	0.107505	0.105062
BC_F__DRAP1	0.344293	0.395589	0.234365	0.375654	0.485664	0.321543	0.397158	0.444192
BC_F__TSGA10IP	0	0.000718022	0.000702907	0.000774611	0.000478982	0.000676919	0.000658367	0.000389449
BC_F__SART1	0.190733	0.313317	0.201646	0.222731	0.243408	0.275163	0.266359	0.263976
BC_F__EIF1AD	0.12848	0.136887	0.0882302	0.111258	0.111142	0.114324	0.118546	0.0982175
BC_F__BANF1	0.228341	0.427412	0.176782	0.296649	0.385051	0.309005	0.288852	0.29646
BC_F__CST6	0	0.000346474	0.000226013	0	0.000163525	0.000291919	0.000107652	0.000224217
BC_F__CATSPER1	0	6.17994e-05	0.00102724	0	0.000899546	0.000680821	0.000946826	0.00106327
BC_F__GAL3ST3	0.029988	0.0286128	0.014763	0.0253687	0.0226589	0.0214717	0.0252767	0.0335107
BC_F__AP006287.3	0	0.000770467	0.000164871	0.00169391	0.00049101	0.000240412	0.00035679	0.000214163
BC_F__SF3B2	0.602264	0.664844	0.469468	0.484369	0.744015	0.589218	0.802593	0.774373
BC_F__AP006287.2	0.00238171	0.00153004	0.000785923	0.002075	0.00171403	0.00170826	0.00204277	0.00154111
BC_F__PACS1	1.61097	1.42905	1.70278	1.40804	1.47333	1.53852	1.58797	1.60908
BC_F__AP000759.1	0.0161013	0.00688232	0.0163919	0.0142992	0.0131932	0.0112673	0.0158316	0.0155557
BC_F__KLC2	0.237303	0.280634	0.182093	0.218345	0.248284	0.23494	0.290596	0.250131
BC_F__AP001107.4	0.0156473	0.0142691	0.0156141	0.0157316	0.0148485	0.0190481	0.0194436	0.0130719
BC_F__AP001107.8	0	0.00030786	0.000210581	0.000396352	0.00077057	0.00088829	0.000464813	0.000246669
BC_F__AP001107.7	0	0.000133036	8.53533e-05	0.00109733	5.5475e-05	7.04585e-05	0.000409442	0.000559224
BC_F__RAB1B	0.166199	0.238571	0.144421	0.186362	0.25389	0.172765	0.176893	0.237388
BC_F__AP001107.1	0.035074	0.0274683	0.0443894	0.0302778	0.0328371	0.0409645	0.0386252	0.0376137
BC_F__AP001107.2	0.00317916	0.00217006	0.00232585	0.00366688	0.00259781	0.0022214	0.00280279	0.00271432
BC_F__CNIH2	0.0305098	0.0206715	0.0160687	0.0267131	0.0193472	0.018566	0.0243109	0.0326606
BC_F__YIF1A	0.179071	0.165659	0.119705	0.142016	0.170575	0.10911	0.169901	0.185791
BC_F__TMEM151A	0.036615	0.0387726	0.0297478	0.0444444	0.0476438	0.0379611	0.0489452	0.0506718
BC_F__AP001107.3	0	8.69201e-05	0.000152984	0	0.00054705	0.000494901	0.000171022	0.000401905
BC_F__CD248	0	0	0.000568122	0	0.000645606	0.000842137	0.00078985	0.000704347
BC_F__RIN1	0.00806126	0.0251333	0.0162228	0.0277321	0.0189571	0.0187637	0.0269595	0.0274241
BC_F__AP001107.6	0	0	0.00107999	0.000541895	0.000606576	0.000493554	0.000418021	8.06415e-05
BC_F__BRMS1	0.0523013	0.0821095	0.0540382	0.0711974	0.0910479	0.0589652	0.0753476	0.0898204
BC_F__B4GAT1	0.239808	0.323461	0.241014	0.377764	0.404442	0.318779	0.4294	0.457237	6	middle
BC_F__AP001107.9	0.123075	0.139435	0.123667	0.088896	0.11148	0.0974797	0.130195	0.133701
BC_F__SLC29A2	0.104088	0.094275	0.109136	0.0879051	0.0931142	0.0867046	0.10255	0.0766061
BC_F__AP001107.5	0	0.00426736	0.00330545	0.00587959	0.00542971	0.00434813	0.00472668	0.00299042
BC_F__NPAS4	0.00281365	0.00533406	0.0334929	0.0120563	0.00288153	0.015052	0.00203743	0.00326087
BC_F__MRPL11	0.0728793	0.126208	0.0801148	0.11313	0.149344	0.103227	0.127461	0.133765
BC_F__PELI3	0.0795177	0.0676723	0.0540832	0.0481332	0.0889628	0.0716656	0.0779866	0.0817113
BC_F__AP002748.4	0.0524981	0.0575063	0.0456198	0.0676309	0.0547924	0.0479862	0.0561735	0.0554485
BC_F__DPP3	0.132657	0.110484	0.0850001	0.0699242	0.0846831	0.0734103	0.117047	0.0935759
BC_F__BBS1	0.540692	0.436578	0.458453	0.479353	0.439966	0.448296	0.515605	0.506194
BC_F__AP002748.6	0.228583	0.134581	0.17614	0.245661	0.137026	0.178265	0.176115	0.207743
BC_F__ZDHHC24	0.178996	0.167018	0.155339	0.145191	0.170497	0.165671	0.207776	0.197457	10	old
BC_F__ACTN3	0.00698155	0.00287883	0.00884896	0.0189323	0.00757186	0.00993507	0.00833884	0.00598526
BC_F__AP002748.2	0	0.00975428	0.00415698	0.00981384	0.00559352	0.0071178	0.00551997	0.00438268
BC_F__CTSF	0.609023	0.586788	0.503566	0.667454	0.726603	0.542879	0.771358	0.792512
BC_F__CCDC87	0.011339	0.00496978	0.00095269	0.00311222	0.00462081	0.0030541	0.00450947	0.00450955
BC_F__CCS	0.642472	0.568092	0.47547	0.52736	0.583121	0.486338	0.679964	0.615588
BC_F__RBM14	0.27521	0.565895	0.413728	0.403756	0.425965	0.433353	0.38012	0.312064
BC_F__RBM4	0.99652	0.857786	0.829744	0.922874	0.980972	0.882768	0.958071	0.98374
BC_F__RBM4B	0.486645	0.38255	0.428251	0.445307	0.449561	0.418291	0.494342	0.457584
BC_F__SPTBN2	0.190791	0.203753	0.169537	0.190681	0.16452	0.188205	0.178725	0.186208
BC_F__C11orf80	0.553643	0.71509	0.757476	0.907278	0.807877	0.861387	0.76876	0.858921	12	old
BC_F__RCE1	0.0802937	0.0758613	0.0648105	0.0692739	0.0701691	0.0590801	0.0992616	0.0730755
BC_F__PC	0.237982	0.316811	0.282106	0.24532	0.226535	0.257955	0.252172	0.199373
BC_F__LRFN4	0.0886064	0.0941859	0.0852298	0.0705877	0.087502	0.068481	0.106629	0.104491
BC_F__C11orf86	0	0	0	0	0.000280609	0	0	5.99768e-05
BC_F__SYT12	0	0.00715887	0.009399	0.0166854	0.00657645	0.00786967	0.0133809	0.0137708
BC_F__RHOD	0.00549442	0.006014	0.00383361	0.0035396	0.00294632	0.00493891	0.00610104	0.00764009
BC_F__KDM2A	1.90002	1.92069	2.01306	1.92267	1.78218	1.98979	1.94299	2.06405
BC_F__AP001885.3	0.00397079	0.00511169	0.00505093	0.00612806	0.00690084	0.00709196	0.00521904	0.00627975
BC_F__GRK2	0.114925	0.170642	0.128831	0.156935	0.133784	0.151667	0.167347	0.157654
BC_F__ANKRD13D	0.560556	0.351069	0.357223	0.457862	0.432733	0.403095	0.528608	0.529951
BC_F__SSH3	0.0208078	0.0203812	0.0145014	0.019594	0.0184054	0.0184544	0.022904	0.0221847
BC_F__AP001885.2	0.00572728	0.00384366	0.008208	0.00375836	0.00804625	0.0078901	0.0075739	0.00760878
BC_F__RAD9A	0.439699	0.430281	0.408452	0.412285	0.35881	0.381666	0.432237	0.415253
BC_F__POLD4	0.124034	0.143815	0.0921688	0.156504	0.147672	0.119476	0.146182	0.1592
BC_F__AP003419.2	0	0.000683664	0.000676578	0.00104409	0.000949184	0.000492264	0.000770293	0.00102806
BC_F__CLCF1	0.0131037	0.013131	0.0158622	0.0115623	0.0183085	0.013081	0.0188578	0.0221761
BC_F__AP003419.3	0.00450745	0.00341138	0.00228661	0.00125144	0.00319077	0.00210605	0.00212748	0.00215967
BC_F__PPP1CA	0.120117	0.177052	0.0979481	0.116495	0.17503	0.119499	0.186937	0.180671
BC_F__TBC1D10C	0.0061715	0.00288458	0.00482936	0.00427509	0.00261597	0.00421093	0.00309473	0.00247604
BC_F__CARNS1	0.00162521	0.00187045	0.00306957	0.00140941	0.0026645	0.00248263	0.00131894	0.00274139
BC_F__RPS6KB2	0.18151	0.248343	0.138861	0.171908	0.176068	0.14468	0.192764	0.201133
BC_F__RPS6KB2-AS1	0.0021085	0.0024101	0.00070165	0.00632368	0.00106623	0.000958342	0.00187281	0.000423444
BC_F__PTPRCAP	0	0	0	0	0	0	2.79075e-05	0
BC_F__CORO1B	0.100343	0.107042	0.0741258	0.079167	0.11696	0.0834831	0.127241	0.118792
BC_F__GPR152	0	0	0	0	0.000136493	0.000117476	0.000304329	0
BC_F__CABP4	0.11406	0.0610596	0.0421481	0.060291	0.0462432	0.0510966	0.104538	0.125396	10	old
BC_F__TMEM134	0.18291	0.177781	0.147632	0.212922	0.201738	0.201427	0.209692	0.249596	7	middle
BC_F__AIP	0.130501	0.208475	0.106334	0.152164	0.235972	0.150456	0.206094	0.219179
BC_F__PITPNM1	0.266943	0.283385	0.236392	0.236188	0.3023	0.216607	0.270594	0.31991
BC_F__CDK2AP2	0.111324	0.179886	0.0956022	0.182238	0.200713	0.139656	0.19713	0.176997
BC_F__CABP2	0.500371	0.769462	0.567137	0.595343	0.7474	0.537243	0.685558	0.696472
BC_F__GSTP1	0.806627	0.890014	0.427474	0.664963	0.953416	0.567599	0.806985	0.91549
BC_F__C11orf72	0.00515051	0.00302062	0.00510963	0.00125184	0.00434023	0.00542878	0.00686497	0.00731697
BC_F__AP003385.3	0.0362921	0.0142816	0.014404	0.0149538	0.0136376	0.0109322	0.010748	0.00960512	1	young
BC_F__NDUFV1	1.138	0.855612	0.692131	0.953888	0.866261	0.754617	1.01855	1.0528
BC_F__NUDT8	0.0324124	0.0607656	0.0334853	0.0610492	0.0772935	0.0569841	0.0587078	0.0620272
BC_F__TBX10	0.00627146	0.00564241	0.00528503	0.00927039	0.0125408	0.00713823	0.0108799	0.011517
BC_F__ACY3	0	0	0	0	0	0	0.000700013	0
BC_F__ALDH3B2	0	0	0.00031388	0.000798814	4.99273e-05	0.00025987	0.00041109	7.26311e-05
BC_F__LINC02754	0.0517036	0.0562122	0.0623688	0.0740334	0.0725422	0.0570902	0.0699062	0.0696998
BC_F__UNC93B1	0.00438045	0.0063155	0.00226186	0.00109284	0.00165203	0.00136823	0.00205951	0.0033018
BC_F__ALDH3B1	0.00137006	0.00267602	0.00256072	0.00189679	0.00238938	0.00251682	0.00187582	0.00315323
BC_F__AC004923.4	0.00430182	0.00331656	0.00352154	0.000424474	0.00408403	0.00367301	0.00178662	0.00173489
BC_F__NDUFS8	0.499929	0.468707	0.330251	0.385124	0.511132	0.362638	0.475963	0.472561
BC_F__TCIRG1	0.00957651	0.0125421	0.00704288	0.0115095	0.00519126	0.00733738	0.00601859	0.00666586
BC_F__AP002807.1	0.00594182	0.00384858	0.00408768	0.000699374	0.00501719	0.0057234	0.00479316	0.00287138
BC_F__CHKA	0.488423	0.451624	0.444455	0.393661	0.405542	0.428761	0.464445	0.455334	10	old
BC_F__AP002992.1	0.00137473	0.00260399	0.00571436	0.00381713	0.00392241	0.00545519	0.00505226	0.00535738
BC_F__KMT5B	1.34404	1.22199	1.27501	1.14579	1.23671	1.24043	1.37879	1.24682
BC_F__C11orf24	0.0730379	0.0617947	0.0459028	0.0635052	0.0616695	0.0614915	0.0547741	0.0630372
BC_F__AP002813.1	0.060828	0.079753	0.0583784	0.0667533	0.0581173	0.0537794	0.0824099	0.076236
BC_F__LRP5	0.0536656	0.0198035	0.0153978	0.0233888	0.0109476	0.0123253	0.0117468	0.0177528	1	young
BC_F__PPP6R3	1.85891	2.05132	2.07198	2.14461	1.94473	2.11771	2.00012	1.95153
BC_F__AP003096.1	0.0100588	0.00655796	0.00976286	0.010988	0.00760786	0.00657911	0.00410551	0.00483165
BC_F__GAL	0.00190693	0.000388382	0.000250213	0	0.000585017	0.000293313	0.000428217	0.000556141
BC_F__TESMIN	0.00607758	0.015085	0.0101472	0.0128885	0.0122135	0.00975244	0.011704	0.0185188
BC_F__CPT1A	0.118844	0.0963705	0.0858835	0.139601	0.0865798	0.10517	0.110302	0.121296
BC_F__LINC02701	0	0.000584579	0.00236636	0.00141344	0.000662669	0.00322205	0.000971451	0.000998841
BC_F__MRPL21	0.279637	0.316013	0.149599	0.201575	0.262187	0.185931	0.219104	0.26124
BC_F__IGHMBP2	0.143209	0.151085	0.121509	0.159935	0.130489	0.141578	0.158098	0.137778
BC_F__AP000808.1	0	0.000248084	0.000823669	0.00045723	0.000551516	0.000431967	0.000775892	0.00133397
BC_F__MRGPRD	0	0	0	0	7.46976e-05	0	2.70736e-05	0
BC_F__AP003071.4	0	0	0	0.000166838	9.12592e-05	4.67567e-05	0	0
BC_F__AP003071.3	0	7.08381e-05	0	0	0	0	0	0
BC_F__MRGPRF	0	0.00237024	0.003047	0.00497797	0.0021089	0.00220482	0.00155984	0.0028875
BC_F__MRGPRF-AS1	0	0.000207417	0.000163798	0	6.99251e-05	0.00010541	0	2.46797e-05
BC_F__TPCN2	0.115456	0.193107	0.168457	0.112652	0.131703	0.167025	0.148055	0.113555
BC_F__AP003071.1	0	4.78889e-05	0.00028737	0	0.000201799	0	0	0
BC_F__AP003071.2	0.155416	0.141293	0.223138	0.160024	0.173676	0.149394	0.273189	0.205266
BC_F__SMIM38	0.00466333	0.00525516	0.00527139	0.00273873	0.00472931	0.00585204	0.00525023	0.00396169
BC_F__MYEOV	0.00201544	0.0101601	0.00725272	0.0350354	0.0132103	0.0214028	0.00960845	0.0126769
BC_F__AP005233.2	0	0.00116795	0.00157829	0.0117584	0.00224514	0.00240482	0.00221502	0.0026691
BC_F__AP005233.1	0	0	0	0	0	0	0	0
BC_F__AP000439.2	0	0	8.07732e-05	0	0	0	0	0.000153772
BC_F__AP000439.1	0	0	5.09576e-05	0	0	0	0	0
BC_F__AP000439.3	0	0	0	0	0	0	0	0
BC_F__LINC02747	0	0	0	0	0	0	0	0
BC_F__LINC01488	0	0	0	0	0	0	0	0
BC_F__CCND1	0.0105965	0.0175275	0.00673869	0.0102214	0.0128809	0.0138153	0.0168294	0.038621	7	middle
BC_F__LTO1	0.254455	0.260968	0.243947	0.228784	0.27192	0.27322	0.338918	0.278608
BC_F__FGF19	0	0.000453578	0	0	0	0	0.000177072	2.47392e-05
BC_F__FGF4	0	0	0	0	6.10323e-05	0	0	0
BC_F__FGF3	0.00550177	0.000961947	0.00123113	0.000499733	0.000250631	0.000776836	0.00113699	0.00103645
BC_F__AP007216.1	0	0	0	0	0	0	0	0
BC_F__AP007216.2	0	0	0	0	0	0	0	0
BC_F__AP003555.2	0	0	0.000245794	0.0052584	0.000348135	0.00013901	0.0006953	0.000182678
BC_F__AP003555.1	0	0	0	0	0	0	0.000301246	0.000425511
BC_F__LINC02753	0	0.00192198	3.39043e-05	0.00224104	0	7.34791e-05	0.0010573	0.000770908
BC_F__LINC02584	0	0	0	0	0	0	0.000206893	0
BC_F__ANO1	0	0.00068324	0.00352036	0.0140761	0.00164641	0.00258545	0.00301543	0.00294818
BC_F__AP000879.2	0	0	0	0	0	0	0	0
BC_F__ANO1-AS1	0	0	0	0	0	0	0	0
BC_F__FADD	0.0249063	0.044293	0.0227708	0.0241792	0.0436981	0.0302196	0.0402767	0.0490679
BC_F__AP000879.1	0.00168051	0.000219136	0.000445883	0.00259152	0.000363547	0.000624799	0.000407566	0.000479582
BC_F__PPFIA1	1.08627	1.1038	1.00376	0.911987	0.973201	1.01194	1.10379	1.0446
BC_F__AP002336.2	1.02329	0.711307	0.877732	1.00833	0.903443	0.898417	1.0657	1.00507
BC_F__AP002336.1	0.00780965	0.00334805	0.00184211	0.00991049	0.0012978	0.00241923	0.00138622	0.00106729
BC_F__AP002336.3	0	0	0	0	0	0	0	0
BC_F__AP000487.2	0	0.000678373	0.00362867	0.00305948	0.00242614	0.00195568	0.00205515	0.00221395
BC_F__AP000487.1	0.187645	0.162067	0.185481	0.173814	0.170886	0.185373	0.220076	0.202699
BC_F__CTTN	0.7352	0.623641	0.693849	0.778507	0.607258	0.678756	0.744036	0.690256
BC_F__SHANK2	1.59927	1.81039	1.74114	1.53027	1.58953	1.70704	1.64099	1.79171
BC_F__AP001271.1	0	0	0	0	0.000128597	6.99281e-05	2.04147e-05	0.000234204
BC_F__SHANK2-AS1	0.293529	0.144959	0.231921	0.200461	0.181442	0.229966	0.175047	0.197499
BC_F__SHANK2-AS2	0.00167315	0.00170541	0.00408217	0.00131403	0.00279441	0.00207891	0.00623343	0.00862168
BC_F__SHANK2-AS3	0	0.00210671	0.00227368	0.0017287	0.00352971	0.00292295	0.00154932	0.00279128
BC_F__AP003783.1	0.0745415	0.0944632	0.0589873	0.0900835	0.0616897	0.069743	0.0786874	0.0721946
BC_F__DHCR7	0.0767616	0.0741176	0.0716392	0.0811819	0.0676561	0.0749622	0.078505	0.080445
BC_F__AP002387.2	0.0491642	0.0893044	0.0622155	0.10546	0.120194	0.0948749	0.116468	0.116701	6	middle
BC_F__NADSYN1	0.226339	0.279422	0.226831	0.343268	0.18987	0.274915	0.210834	0.285105
BC_F__KRTAP5-7	0.00321053	0.00423636	0.00525417	0.00329031	0.00197805	0.00368948	0.00328209	0.00468012
BC_F__KRTAP5-8	0	0.000136309	0.000698652	0.000164184	0.000528836	0.000391145	0.000290208	0.00128735
BC_F__KRTAP5-9	0	4.15064e-05	0.00104872	0.00315961	0.000339027	0.00102641	0.000351582	0.00104866
BC_F__AP000867.5	0	0.0085289	0.00232249	0.00133667	0.00268129	0.00378525	0.00375693	0.00281333
BC_F__KRTAP5-10	0	0.000421539	0.00273958	0.00437231	0.000507919	0.00125344	0.000681158	0.00175521
BC_F__KRTAP5-11	0.00255072	0.00627673	0.00703879	0.00266841	0.00221733	0.00454128	0.00203527	0.0044772
BC_F__ALG1L9P	0.270828	0.244837	0.215453	0.308725	0.294209	0.291831	0.327629	0.267306
BC_F__AP003498.1	0	0	0.000289306	0	0	0.000236825	3.47844e-05	0.000263689
BC_F__AP003498.2	0.007911	0.00214996	0.00432926	0.000930934	0.00262147	0.00192893	0.002305	0.0006662
BC_F__FAM86C1	0.0184693	0.022212	0.0238291	0.015108	0.0275091	0.0225323	0.0295069	0.0272232
BC_F__ZNF705E	0.0126442	0.00276042	0.00267399	0.00541858	0.00444273	0.00733801	0.00363412	0.0055491
BC_F__DEFB108B	0	0.00213818	0.00318558	0.0038939	0.0031107	0.00253807	0.00126173	0.00179364
BC_F__AP002495.1	0.432272	0.579814	0.518107	0.454772	0.470953	0.482105	0.44625	0.4374
BC_F__DEFB131B	0.0525464	0.0340093	0.0436502	0.0790913	0.0384992	0.0398173	0.0320059	0.0304158
BC_F__RNF121	0.365137	0.390888	0.341117	0.290647	0.3437	0.35964	0.378855	0.361621
BC_F__IL18BP	0.034584	0.0481294	0.0323335	0.0328894	0.0307373	0.0357804	0.0280472	0.0234132
BC_F__NUMA1	0.724937	0.817227	0.760988	0.77897	0.798818	0.769224	0.748849	0.742374
BC_F__AP002490.1	0.0779999	0.0558435	0.0637496	0.0621911	0.0435834	0.0579873	0.0537717	0.0473591	2	young
BC_F__LRTOMT	0.0611078	0.057204	0.0749252	0.0655831	0.0655228	0.0652176	0.0816603	0.0970879	7	middle
BC_F__LAMTOR1	0.231079	0.43001	0.246528	0.307726	0.414233	0.317362	0.366704	0.430621
BC_F__AP000812.4	0	0	0	0	0	0	0	0
BC_F__ANAPC15	0.284756	0.279152	0.194981	0.265253	0.292089	0.200428	0.285746	0.290436
BC_F__FOLR3	0	0	0.000320037	0	0.000579818	0.000552944	0.000335974	0.000589921
BC_F__AP000812.1	0.002615	0.00148491	0.00173414	0.00678276	0.00247632	0.00204237	0.00285247	0.00299949
BC_F__FOLR1	0	5.15197e-05	0.000338922	0	7.52639e-05	0.000160555	0.000373743	0.000486622
BC_F__FOLR2	0	0.000220256	0	0.000236171	0.000313643	0.000107397	0.000108734	0.000590536
BC_F__INPPL1	0.0291744	0.038677	0.0129622	0.0178542	0.0166836	0.0173409	0.0157878	0.0224229
BC_F__PHOX2A	0	0	0	0	0	0.0001832	0.000595562	2.02121e-05
BC_F__AP000593.4	0.0111409	0.0111396	0.0120418	0.0126884	0.0114038	0.012093	0.0116485	0.00928958
BC_F__CLPB	0.248507	0.307818	0.265284	0.224198	0.22896	0.249442	0.236607	0.233598
BC_F__AP000593.3	0	0	0.000303938	0.00141091	0.00026878	0.000532442	0.000187752	0.000394398
BC_F__AP002892.2	0.00231898	0.000356812	0.00216073	0	0.000793031	0.00188088	0.00302176	0.00217749
BC_F__AP002892.1	0.100993	0.0403577	0.0667713	0.048959	0.0520983	0.046451	0.0707026	0.0631189
BC_F__AP003785.1	0	0.000621079	0.00191832	0	0.000201625	0.000373024	0.000457122	0.00139617
BC_F__LINC01537	0	0.000754713	0.000859649	0.0015479	0.00087463	0.0019004	0.00140689	0.00106404
BC_F__PDE2A	0.0397581	0.0810639	0.058734	0.0788012	0.0636987	0.0992225	0.0725082	0.108321	11	old
BC_F__AP005019.1	0	0.000118145	0.00141942	0.00226436	0.00139723	0.00205726	0.0012992	0.00327189
BC_F__AP003065.1	0	0	0	0.00060433	5.14866e-05	5.4545e-05	6.08327e-05	0.000190492
BC_F__ARAP1	0.103672	0.179103	0.115824	0.121726	0.0983787	0.12377	0.105017	0.108876
BC_F__ARAP1-AS1	0.0029714	6.23365e-05	0.00062314	0	0.000367106	0.000725607	8.07902e-05	0.00041316
BC_F__AP003065.2	0.00100835	0.000813087	0.000689996	0.000182753	0.000325876	0.00147683	0.00016025	0.000530318
BC_F__ARAP1-AS2	0.00261401	0.00221529	0.0040195	0.00848782	0.00252538	0.0040782	0.00274826	0.00389755
BC_F__STARD10	0.0534179	0.0654742	0.0395835	0.0663502	0.0709463	0.0510211	0.0833123	0.0730289
BC_F__AP002381.2	0.153149	0.152241	0.166281	0.186814	0.165896	0.167695	0.166121	0.147291
BC_F__ATG16L2	0.261375	0.177683	0.194654	0.241601	0.226675	0.202972	0.267705	0.260084
BC_F__FCHSD2	1.67078	1.87725	1.95458	1.91195	1.83808	2.0269	1.95936	1.91688
BC_F__AP002761.2	0	0.00103643	0.000473438	0.00163278	0.00091224	0.000484733	0.00208532	0.000813706
BC_F__AP002761.1	0	0.000868794	0.000213441	0	7.61527e-05	3.4827e-05	0	0.000723677
BC_F__P2RY2	0.00202839	0.00151202	0.000437248	0.0031267	0.000526175	0.000607359	0.000850575	0.00327098
BC_F__AP002761.4	0.0010348	0.00407271	0.000948439	0.00188149	0.000941191	0.000327536	0.00123138	0.00287595
BC_F__P2RY6	0	0.000343225	0.00455321	0	0.00052435	0.00159729	0.00128583	0.00208638
BC_F__AP002761.3	0	0	0	0	0	5.19256e-05	9.45409e-05	0.000641083
BC_F__ARHGEF17	0.0923891	0.123404	0.115129	0.191441	0.120044	0.130557	0.123218	0.143737
BC_F__RELT	0.0370343	0.0587556	0.0476248	0.0586533	0.0423221	0.0564263	0.0563118	0.0569689
BC_F__AP000763.4	0	0.00042092	0.000813174	0.000959862	0.000917639	0.00137649	0.000771785	0.00115969
BC_F__FAM168A	1.24599	1.26643	1.37741	1.30782	1.26903	1.40809	1.36624	1.44401	11	old
BC_F__AP000763.3	0.118552	0.0612001	0.0765068	0.0877363	0.0741354	0.089646	0.0898547	0.0839288
BC_F__PLEKHB1	0.302337	0.262937	0.131909	0.19811	0.18946	0.177655	0.345828	0.463709	10	old
BC_F__RAB6A	1.20228	1.06792	1.13816	1.25552	1.09251	1.21381	1.22756	1.31544
BC_F__AP002993.1	0	0.000433221	0.000368579	0.000126128	0.000502935	0.000359219	0.000490819	0.00146214
BC_F__AP002770.1	0	0.000396073	0.000202619	0	5.56123e-05	9.45629e-05	9.31904e-05	0.000218377
BC_F__MRPL48	0.477206	0.415764	0.435923	0.439028	0.409922	0.40062	0.453778	0.473869
BC_F__COA4	0.203802	0.241412	0.140648	0.20966	0.228937	0.165557	0.185876	0.228588
BC_F__PAAF1	0.61075	0.497223	0.533832	0.542872	0.564038	0.580172	0.637103	0.676409	7	middle
BC_F__DNAJB13	0.0153638	0.0220494	0.0213867	0.0259635	0.0144464	0.0262357	0.0192871	0.0268325
BC_F__AP003717.1	0.00170378	0.0031617	0.00241506	0.00629333	0.0022837	0.00437678	0.00351792	0.00623291
BC_F__UCP2	0.00268895	0.00631759	0.00214168	0.00181378	0.00314992	0.00250705	0.0042946	0.00730958
BC_F__AP003717.4	0.00112281	0.0019498	0.00140979	0.00147008	0.000878907	0.00235597	0.00259215	0.00376549
BC_F__UCP3	0.0197629	0.0377671	0.0230339	0.0185518	0.0162824	0.0172941	0.0160123	0.0161177
BC_F__C2CD3	0.645073	0.615568	0.585524	0.53666	0.527295	0.569467	0.524718	0.459717	4	young
BC_F__PPME1	0.748192	0.851085	0.777517	0.923893	0.769033	0.881334	0.837443	0.951881
BC_F__P4HA3	0.498045	0.386142	0.475879	0.71202	0.487661	0.560557	0.597959	0.788093
BC_F__P4HA3-AS1	0	0	0	0	0	0	5.18949e-05	0
BC_F__PGM2L1	0.0772655	0.123863	0.0736027	0.119834	0.10243	0.0847327	0.0779199	0.0861446
BC_F__AP001372.1	0.00911772	0.00217804	0.0049433	0.00819938	0.005122	0.00413653	0.00673865	0.00634446
BC_F__AP001085.1	0	0	0	0	0	0	4.25689e-05	0
BC_F__KCNE3	0.0041881	0.0084258	0.00197631	0.00214984	0.0033279	0.00379035	0.0052151	0.0158383
BC_F__AP001372.3	0	0.00121986	0	0	0.000150285	9.11397e-05	0.000192386	0.00209575
BC_F__LIPT2	0.0129505	0.0167065	0.0118835	0.00690186	0.0180725	0.00959933	0.0126958	0.0160116
BC_F__AP001372.2	0.133427	0.216302	0.139982	0.1559	0.167906	0.152035	0.177973	0.167559
BC_F__POLD3	0.336862	0.549344	0.440078	0.402677	0.417418	0.428857	0.424824	0.404871
BC_F__CHRDL2	0.0233563	0.0163509	0.0275875	0.0158403	0.0275242	0.0213314	0.0311187	0.0268213
BC_F__RNF169	1.31756	1.09219	1.21838	1.21439	1.14335	1.15871	1.26655	1.31698
BC_F__XRRA1	1.12841	1.02628	1.19294	1.16215	1.09468	1.09482	1.15619	1.19022
BC_F__AP001992.2	0.0456735	0.0136995	0.0176341	0.0286011	0.0183644	0.0223634	0.0202196	0.0247365
BC_F__SPCS2	0.899547	0.979683	0.64656	0.850122	0.937562	0.775374	0.901412	0.94152
BC_F__NEU3	0.285556	0.326264	0.304782	0.306059	0.321473	0.310322	0.374357	0.32451
BC_F__OR2AT4	0.0130641	0.0166535	0.0138457	0.0227055	0.0190993	0.0254816	0.0232195	0.0291114	5	middle
BC_F__AP001972.4	0.0107934	0.019423	0.00865271	0.0155233	0.0108628	0.0170589	0.0189535	0.0294299
BC_F__SLCO2B1	0.116577	0.0582532	0.0840182	0.0884268	0.0867054	0.105645	0.119803	0.164027	7	middle
BC_F__AP001972.3	0.300508	0.325514	0.297492	0.331358	0.354508	0.344735	0.489131	0.514409	7	middle
BC_F__TPBGL	0.036384	0.0282102	0.0305281	0.0343518	0.0734477	0.0334715	0.105209	0.104666	6	middle
BC_F__ARRB1	0.0659308	0.0931291	0.0662469	0.0692278	0.0653194	0.0737656	0.0756634	0.0780772
BC_F__AP001972.1	0	3.93008e-05	0	0	0.000179085	0	0	0
BC_F__AP001972.2	0	0	0	0	0	0	0	0.000281666
BC_F__RPS3	0.954337	1.46161	0.744096	1.16636	1.47263	1.12567	1.22019	1.48586
BC_F__KLHL35	0.217428	0.202698	0.17286	0.185997	0.212552	0.155126	0.27137	0.237264
BC_F__GDPD5	0.874265	0.852513	0.853097	0.778226	0.817204	0.801588	0.828733	0.807149
BC_F__AP002815.1	0.0111685	0.00690824	0.00524775	0.00783989	0.00474187	0.00320812	0.00500484	0.0032443
BC_F__SERPINH1	0	0.0130381	0.0689334	0.00567193	0.00278355	0.0239294	0.0148694	0.00650204
BC_F__AP001922.5	0.200812	0.115644	0.142814	0.162974	0.118884	0.132843	0.123859	0.111502
BC_F__MAP6	1.31186	1.44967	1.3772	1.15981	1.35855	1.41442	1.27914	1.28363
BC_F__AP001922.6	0.00791013	0.0270673	0.021119	0.0107135	0.0166793	0.0245334	0.0164575	0.0119483
BC_F__AP001922.2	0	5.15844e-05	0.000121257	0.000445763	4.5867e-05	0.000256459	0.000452865	0.000253677
BC_F__MOGAT2	0.0018586	0	0.000208846	0	0	0.000162239	6.38279e-05	0.000241823
BC_F__AP001922.1	0	2.95425e-05	0.000224242	0	0.000207651	0.000175513	0.000146803	0.000280744
BC_F__DGAT2	0.0177939	0.0141542	0.00704009	0.0083712	0.0110809	0.0142338	0.0196668	0.0115827
BC_F__AP001922.3	0	5.12268e-05	8.25122e-05	0	0	0	0	0
BC_F__AP003031.1	0	5.15608e-05	0.000211535	0	0	3.94849e-05	0.000276149	0.000153507
BC_F__UVRAG-DT	0.00316328	0.00322336	0.00189609	0.00460079	0.00182238	0.00253199	0.00390466	0.00421914
BC_F__UVRAG	1.66127	1.72722	1.8112	1.75231	1.69616	1.77242	1.80115	1.79303
BC_F__AP003168.2	0.0084512	0.00339562	0.00848809	0.0109807	0.00550559	0.00897546	0.011728	0.00907823
BC_F__AP002340.1	0	0	0.000247694	0	0.000474704	0.000290584	0.000165499	9.23013e-05
BC_F__WNT11	0.00210896	0.00772361	0.00745104	0.00979268	0.00910056	0.0109091	0.00712811	0.00849561
BC_F__AP000785.1	0	0	0.000248021	0	0	0.00037025	0.000328477	6.07394e-05
BC_F__LINC02761	0.00141879	0.000752198	0.00113009	0.00107413	0.000861716	0.00113298	0.00092855	0.00127842
BC_F__THAP12	0.39096	0.401862	0.330411	0.333541	0.382383	0.359561	0.381264	0.42231
BC_F__GVQW3	0.367029	0.472987	0.383837	0.351563	0.370581	0.381068	0.39807	0.344482
BC_F__AP002360.1	0.094729	0.140524	0.0963265	0.13975	0.139689	0.144341	0.155185	0.146223	6	middle
BC_F__EMSY	1.1074	1.14914	1.10545	1.20181	0.961279	1.13227	1.04913	0.973342
BC_F__LINC02757	0	0	0	0	0.000256582	4.65269e-05	0.00011938	0.000270472
BC_F__AP001189.5	0	0	0	0	0	0	0	0
BC_F__AP001189.3	0	0	0	0	1.67877e-05	0	0	0
BC_F__AP001189.1	0	0	0	0	0	0	0	0
BC_F__LRRC32	0	0.000350078	0.00028113	0	0.0001846	0.000166708	6.08711e-05	0.000504026
BC_F__AP001189.4	0	0	6.7186e-05	0	0	0	2.50362e-05	6.43305e-05
BC_F__AP003119.1	0	0	0	0.000359321	0.000275676	0.00038927	0	0.000261341
BC_F__TSKU	0.0483349	0.105786	0.0625307	0.0946229	0.0637073	0.0836103	0.0476454	0.069519
BC_F__AP003119.2	0.0255754	0.028003	0.0152374	0.0419009	0.0263897	0.0383586	0.0183537	0.0346185
BC_F__AP003119.3	0.0130291	0.0299939	0.0210799	0.0356763	0.0191814	0.0186512	0.013971	0.018436
BC_F__ACER3	1.13003	0.939928	1.01495	0.933071	0.989071	0.984637	1.02443	1.01566
BC_F__AP002498.1	0.114634	0.0660579	0.106442	0.131565	0.110156	0.0946527	0.113097	0.115063
BC_F__B3GNT6	0.00136774	0.00235411	0.0012728	0.000134941	0.00092842	0.00108703	0.00099582	0.000647289
BC_F__CAPN5	0.0799038	0.15545	0.0823458	0.109088	0.116181	0.138156	0.12668	0.148269
BC_F__OMP	0	8.32992e-05	0	0	0	0.000161002	3.45447e-05	0.00013597
BC_F__MYO7A	0.361611	0.447938	0.395269	0.324495	0.375151	0.350681	0.346106	0.355591
BC_F__GDPD4	0.141121	0.0768683	0.146076	0.117002	0.0999776	0.118382	0.112578	0.107074
BC_F__PAK1	1.5174	1.44399	1.62759	1.51799	1.68097	1.60647	1.72454	1.64103	6	middle
BC_F__AP003680.1	0.00601817	0.00237706	0.00273673	0.00137236	0.00294056	0.00251402	0.00348158	0.00367534
BC_F__CLNS1A	0.811935	0.977447	0.860964	0.895498	0.941248	0.953656	0.974871	1.11927	7	middle
BC_F__AQP11	0.440621	0.275451	0.343265	0.375009	0.350577	0.358388	0.394357	0.459919
BC_F__RSF1	1.49134	1.61619	1.53683	1.50649	1.51148	1.53709	1.53223	1.54704
BC_F__RSF1-IT2	0.00809424	0.00584023	0.00708384	0.00827672	0.00686094	0.00691924	0.0041421	0.00422671
BC_F__RSF1-IT1	0.00134944	0.00137646	0.00249041	0.000517836	0.00173436	0.00262082	0.00172178	0.00331645
BC_F__AAMDC	0.816385	0.759107	0.829577	0.838177	0.800493	0.859936	0.838763	0.891728
BC_F__AP002812.2	0.569335	0.437072	0.569772	0.554742	0.539822	0.558978	0.569292	0.648804
BC_F__AP002812.3	0	0.00102132	0.00176751	0.0013654	0.000731036	0.000596056	0.00073361	0.00075867
BC_F__AP002812.5	0.00347663	0.00244121	0.00209533	0.00401863	0.00248076	0.00200641	0.00195586	0.00113262
BC_F__INTS4	0.632763	0.635843	0.635393	0.583522	0.578182	0.616058	0.611963	0.550413
BC_F__AP003032.2	0	0	5.55588e-05	0.00201846	0.000161072	0.000196634	0	0
BC_F__KCTD14	0.00807073	0.0175117	0.0139103	0.0210317	0.0107078	0.010307	0.00855677	0.0101325
BC_F__AP003032.1	0	9.54727e-05	0.000505744	0	0.000780572	0.000428595	0.000923009	0.000733589
BC_F__THRSP	0.0339293	0.0271287	0.0290964	0.015487	0.0333464	0.0188685	0.0235493	0.0225364
BC_F__NDUFC2	0.907565	0.951991	0.520817	0.849602	0.990667	0.714161	0.888638	0.96585
BC_F__ALG8	0.387132	0.357474	0.342999	0.363021	0.320317	0.315574	0.417339	0.351093
BC_F__KCTD21-AS1	0.123883	0.0664213	0.0763129	0.0414241	0.0861776	0.079363	0.0557456	0.053929
BC_F__KCTD21	0.0407341	0.0559389	0.0457161	0.0404918	0.0542546	0.052373	0.0402341	0.0328534
BC_F__USP35	0.0333038	0.0535641	0.0430261	0.0422419	0.0460338	0.0483067	0.0348497	0.0334486
BC_F__GAB2	0.753852	0.69757	0.752828	0.664148	0.751393	0.819979	0.658322	0.64832
BC_F__AP003086.1	0.987556	0.542755	0.748669	0.751718	0.708173	0.772305	0.7272	0.715859
BC_F__AP003086.2	0	7.94156e-05	0.000118147	0.00229995	7.75436e-05	0.000134505	0.00013597	0
BC_F__LINC02728	0.0341105	0.0184543	0.0200647	0.00785483	0.0196942	0.0164376	0.016165	0.0197048
BC_F__NARS2	0.736661	0.761567	0.765562	0.657523	0.709939	0.713848	0.791505	0.703612
BC_F__AP003110.1	0.120107	0.0614609	0.0814891	0.0927823	0.0812592	0.0843089	0.120627	0.0990019
BC_F__TENM4	0.496736	1.06883	0.59545	0.576917	0.515449	0.705292	0.482578	0.358932
BC_F__AP002768.1	0	0.000966836	0.00112185	0.00212344	0.000663936	0.000378896	0.00073085	0.000915704
BC_F__AP002957.1	0.00178636	0	0	0	0.00017596	7.58092e-05	7.20852e-05	0.000238123
BC_F__AP001547.1	0	0.000470701	0.000215988	0	0.000290014	0.000474781	0.000395337	0.000328765
BC_F__AP001978.1	0	0	0.00123407	0.00050459	0.000914812	0.00127023	0.000728855	6.39491e-05
BC_F__AP006295.1	0	0	0.000293291	0	7.38574e-05	0.000108655	0.000880834	5.58115e-05
BC_F__LINC02720	0	0.012554	0.00261338	0.000348118	0.000376304	0.000831948	0.00063481	1.60091e-05
BC_F__AP003398.2	0	0.00136072	0.000396848	0.0014211	0.000173557	0.000485505	0.000926976	3.11077e-05
BC_F__AP003464.1	0.00537978	0.0022091	0.0092659	0.00968649	0.00603791	0.00834566	0.00653538	0.00344366
BC_F__MIR4300HG	0.0180011	0.0130341	0.017207	0.0285083	0.0212926	0.018134	0.0177884	0.0130832
BC_F__AP002802.1	0	0.000223694	0.000220509	0.0003984	0.000632109	0	0.000215836	0.000364305
BC_F__AP000793.1	0	0.000400411	0	0	0	0.000188083	0	0
BC_F__FAM181B	0.00384071	0.0125213	0.00590007	0.00236755	0.00889085	0.0054427	0.00570319	0.0150037
BC_F__LINC02734	0	0	0.00131326	0.000377706	0.00100016	0.000508048	0.000588702	0.000312513
BC_F__PRCP	0.370155	0.320092	0.274886	0.277206	0.319146	0.289417	0.314546	0.271587	1	young
BC_F__DDIAS	0.0143413	0.00925568	0.00939055	0.00809317	0.00704904	0.00928068	0.00838497	0.00501431
BC_F__AP000893.2	0	0.00021928	0.000289819	0	0.000940902	0.00054164	0.000226428	0.000247639
BC_F__RAB30	0.311098	0.345643	0.32995	0.3278	0.375925	0.396483	0.362752	0.341745
BC_F__RAB30-DT	0.81995	0.709423	0.772054	0.731279	0.884951	0.784031	0.845423	0.792292
BC_F__AP001767.3	0.168685	0.151454	0.242466	0.198925	0.231432	0.237011	0.215621	0.238731	5	middle
BC_F__PCF11	0.704122	0.749777	0.645774	0.675486	0.695986	0.661572	0.681384	0.638108
BC_F__AP000873.4	0	0.00232252	0.00133011	0.00513404	0.00285493	0.0018892	0.00179796	0.0013381
BC_F__AP000873.2	0.408148	0.329181	0.317904	0.339998	0.355218	0.348694	0.413388	0.347796
BC_F__PCF11-AS1	0.0490809	0.0480329	0.0678304	0.0656467	0.0574242	0.0664794	0.0636441	0.0630155
BC_F__ANKRD42	0.131187	0.139965	0.115721	0.158204	0.132193	0.121362	0.116034	0.131698
BC_F__AP000873.3	0.0122761	0.0035669	0.00281263	0.00584971	0.00414235	0.00587843	0.00605752	0.00304038
BC_F__CCDC90B	0.41434	0.483601	0.360977	0.39678	0.506244	0.443091	0.456611	0.44776
BC_F__AP000446.1	0.136867	0.0955452	0.0965565	0.0727906	0.0780725	0.0739005	0.0859767	0.0625339	1	young
BC_F__DLG2	7.18478	7.10636	7.37093	6.98769	7.03198	7.13655	6.91392	6.9435
BC_F__AP002370.2	1.8402	1.19992	1.63188	1.67227	1.41762	1.44979	1.60379	1.69277
BC_F__AP001825.1	3.64956	2.81951	3.45368	3.52474	3.06416	3.18747	3.25633	3.33402
BC_F__AP000857.2	2.32903	1.57465	2.11341	1.91537	1.72183	1.81431	1.65042	1.79363
BC_F__TMEM126B	0.520033	0.446995	0.382625	0.542477	0.463198	0.357682	0.433203	0.471262
BC_F__TMEM126A	0.18772	0.181244	0.152839	0.199374	0.206029	0.174801	0.177206	0.210171
BC_F__CREBZF	1.38332	0.998539	0.99166	1.23538	1.14186	1.01375	1.0637	1.15053
BC_F__CCDC89	0.00941927	0.00787487	0.00844839	0.00898628	0.0102623	0.00725473	0.00766985	0.00936412
BC_F__SYTL2	0.304878	0.40364	0.380175	0.369201	0.399783	0.459498	0.378667	0.352076
BC_F__CCDC83	0.042812	0.0354142	0.0679836	0.042296	0.0631867	0.0676326	0.0424956	0.0497436
BC_F__AP003128.1	0.0172551	0.0140807	0.00913555	0.00839232	0.0143537	0.012132	0.00828247	0.00562084	4	young
BC_F__PICALM	1.57834	1.64059	1.88206	1.75445	1.74082	1.87351	1.69229	1.62152
BC_F__LINC02695	0	0	0	0	4.86799e-05	0.000108547	0.000107441	0
BC_F__EED	0.615663	0.625783	0.570507	0.746204	0.681072	0.655977	0.633694	0.647925
BC_F__HIKESHI	0.67006	0.633063	0.579319	0.718776	0.58779	0.592228	0.63388	0.607006
BC_F__CCDC81	0.175872	0.12205	0.253719	0.100416	0.148343	0.156402	0.101917	0.181904
BC_F__AP001831.1	1.3627	0.966139	1.39673	1.35537	1.23849	1.20071	1.28686	1.40716
BC_F__ME3	1.31636	1.33025	1.45846	1.17375	1.48189	1.34335	1.44511	1.49488
BC_F__AP003059.1	0.0497093	0.0704647	0.105961	0.0652679	0.0852066	0.0964413	0.0732054	0.103939
BC_F__AP003059.2	0.0952714	0.0920634	0.148045	0.0909994	0.117995	0.115912	0.107086	0.1651
BC_F__PRSS23	0.0720539	0.0998626	0.133219	0.137837	0.124904	0.131297	0.119709	0.187312	5	middle
BC_F__AP000654.1	0	0.000112231	0.000961278	0.0021065	0.000666419	0.00112785	0.000219333	0.00054953
BC_F__AP001528.1	0.0303386	0.0344691	0.0354741	0.0598036	0.0482493	0.0533959	0.0478596	0.072073	5	middle
BC_F__FZD4	0.00922619	0.00488528	0.00931002	0.00971047	0.00946869	0.0136292	0.0136535	0.0121781	5	middle
BC_F__FZD4-DT	0.00260471	0.011639	0.0104814	0.0189062	0.00800664	0.012276	0.00966784	0.0142539
BC_F__TMEM135	1.06247	1.02932	1.22373	1.08933	1.05756	1.03088	1.01221	0.92737
BC_F__LINC02711	0	0	0	0	0	0	0	0
BC_F__AP000676.5	0.0130998	0.00726619	0.0103535	0.0106686	0.00694606	0.010382	0.0109165	0.00869606
BC_F__AP005436.3	0	0.00037929	0.000703732	0	0.00015235	0.000102563	9.58804e-05	0.000247187
BC_F__AP005436.1	0.0017983	0.00327685	0.000759561	0	0	0.000131832	0.000855861	0.000178206
BC_F__AP005436.2	0.0014359	0.00123526	0.00250598	0.00220372	0.000866121	0.00175098	0.00292427	0.00141398
BC_F__RAB38	0.00677896	0.0104745	0.00257172	0.00546963	0.00185228	0.00266283	0.00776801	0.00278388
BC_F__CTSC	0.041147	0.0439796	0.0270785	0.0356391	0.0252887	0.0273877	0.0397874	0.0274251
BC_F__AP003120.1	0	0.00172603	0.00125397	0.00271302	0.00219176	0.00163913	0.00139425	0.00196253
BC_F__GRM5-AS1	0.946219	0.536125	0.657537	0.881447	0.579636	0.531708	0.46758	0.481178
BC_F__GRM5	3.30157	3.13861	3.46847	3.29357	3.31607	3.20646	3.14322	3.04988
BC_F__TYR	0.248791	0.0545807	0.124253	0.113222	0.0821818	0.078864	0.0728952	0.127309
BC_F__NOX4	0.203051	0.10726	0.101759	0.0736518	0.118218	0.0817409	0.11857	0.102875	1	young
BC_F__AP003400.1	0	5.47201e-05	0.00118146	0	7.76604e-05	0.000162546	0.000318732	0.000315083
BC_F__TRIM77	0	0	0.000208463	0.000387934	0	0.000167087	0.000191979	6.9819e-05
BC_F__AP003122.2	0	0	0	0.00122325	0	0	0	0
BC_F__TRIM49	0	0	8.53309e-05	0	0	0	3.20713e-05	0.000266456
BC_F__TRIM64B	0	0	0	0	0	0.000143713	6.83796e-05	7.29471e-05
BC_F__TRIM49D1	0	0	0	0	0	0	0	0
BC_F__TRIM49D2	0	0	0	0	0	0	0	0
BC_F__TRIM64	0	0	0	0	0	0	0	0
BC_F__TRIM49C	0	0	7.46358e-05	0	0	0.000198422	0.000157415	0.000181895
BC_F__UBTFL1	0	0	0	0	0	0	0	0
BC_F__AP000648.9	0	0.000138183	0.000557026	0	0	0.000274134	0	3.01019e-05
BC_F__NAALAD2	0.667001	0.598524	0.563781	0.460864	0.503496	0.544829	0.514995	0.379245	4	young
BC_F__CHORDC1	0.604663	0.847891	0.615483	0.752677	0.626153	0.840546	0.749819	0.500647
BC_F__DISC1FP1	0.0853294	0.0109337	0.0287238	0.0424993	0.0289003	0.0276762	0.0346674	0.0356982
BC_F__LINC02748	0.000967507	4.36304e-05	0.000602499	0.00138334	0.00039211	0.000442966	0.000446768	0.000283588
BC_F__LINC02756	0	0.0013507	0.000200249	0.00503406	0.000474591	0.000312807	0.00115227	0.000390224
BC_F__FAT3	0.708441	0.731221	0.796794	0.540046	0.747857	0.71834	0.522788	0.358571
BC_F__AP000722.1	0.00923612	0.0020174	0.00744995	0.00492402	0.00577719	0.00468682	0.0048784	0.00285194
BC_F__AP003718.1	0.0155111	0.00716243	0.0198927	0.0118578	0.0137172	0.018137	0.011514	0.0107274
BC_F__LINC02746	0	0.00020175	0	0	0	0	0.000340646	0.000335978
BC_F__AP003171.1	0	0	0	0	0	0	0	1.66433e-05
BC_F__MTNR1B	0.00157549	0.000497471	0.000179535	0	0.00100124	0.000333586	0.000768652	0.000444232
BC_F__SLC36A4	0.97845	0.909997	0.885622	0.960213	0.874075	0.885738	0.905999	0.842991
BC_F__AP003969.1	0	0	0.000287015	0	0	0.000138367	0.000121888	0
BC_F__DEUP1	0.0310349	0.0168226	0.0284698	0.0365364	0.0155208	0.0244984	0.0135676	0.0215862
BC_F__SMCO4	0.0383345	0.0536135	0.0456299	0.0569589	0.04606	0.0457018	0.0441494	0.0338681
BC_F__CEP295	0.890098	0.862198	0.75342	0.79385	0.751855	0.745144	0.749726	0.758951	3	young
BC_F__SCARNA9	0	0.00110952	0.00161906	0.00190614	0.00203012	0.000339218	0.00129187	0.000626792
BC_F__TAF1D	1.30371	1.05957	0.995357	1.31235	1.07355	1.14459	1.30815	1.23804
BC_F__C11orf54	0.631675	0.491374	0.517041	0.624083	0.637119	0.550986	0.609505	0.594489
BC_F__MED17	0.533415	0.452036	0.437873	0.423116	0.40409	0.430837	0.462124	0.402764	1	young
BC_F__VSTM5	0.0905089	0.0372069	0.0695601	0.0455104	0.0594314	0.0258492	0.0586458	0.067586
BC_F__HEPHL1	0.0150357	0.00845865	0.0190966	0.0148267	0.0116243	0.0110515	0.00919084	0.0123058
BC_F__PANX1	0.0562036	0.0465901	0.0475177	0.0290719	0.0399156	0.0360435	0.0425842	0.0397524
BC_F__AP002784.1	0.0107248	0.0199532	0.0350651	0.00933335	0.014226	0.0171457	0.019069	0.0235835
BC_F__IZUMO1R	0	0	0	0	0	0	0	0
BC_F__GPR83	0.0151896	0.0171147	0.0112509	0.0169111	0.01121	0.00933212	0.0104512	0.010278	4	young
BC_F__MRE11	0.593068	0.572389	0.517576	0.557841	0.539386	0.548452	0.494115	0.472982	4	young
BC_F__AP000786.1	0	0.000238342	0.000181692	0.000525008	0.000397978	0.000436657	0.000162842	0.000252348
BC_F__ANKRD49	0.240495	0.226725	0.155112	0.270318	0.250333	0.190334	0.236193	0.210994
BC_F__C11orf97	0	0	0.00115673	0.00176898	0.00118476	0.000694807	0.00147245	0.000922199
BC_F__FUT4	0.0240953	0.0106347	0.0126896	0.00620643	0.0145375	0.00973245	0.0121231	0.00897415
BC_F__PIWIL4	0.105695	0.0964538	0.0905492	0.0689679	0.0708281	0.0733377	0.0855865	0.0729415	3	young
BC_F__AP000943.2	0.143476	0.119143	0.10724	0.136113	0.0915124	0.0989617	0.112975	0.109837
BC_F__AP000943.1	0	0	0	0	0	0	0	0
BC_F__LINC02700	0	1.90829e-05	0.000296328	0.000490089	0.000114615	0.000231712	0.000390302	0.000315189
BC_F__AMOTL1	0.142602	0.206118	0.151793	0.0998329	0.154751	0.139018	0.123955	0.118772
BC_F__AP002383.2	0.0144191	0.00234716	0.0087742	0.00291677	0.00587778	0.00553857	0.00234948	0.00355318
BC_F__CWC15	0.409115	0.488511	0.293854	0.400299	0.494549	0.35606	0.39685	0.483823
BC_F__KDM4D	0.16413	0.194743	0.17446	0.166802	0.183564	0.204798	0.182221	0.162531
BC_F__KDM4E	0	0	0	0	0	4.58708e-05	0	1.72414e-05
BC_F__KDM4F	0	0	0	0	0	0	0	0
BC_F__SRSF8	0.313316	0.384322	0.247261	0.394998	0.396706	0.310699	0.416478	0.354042
BC_F__ENDOD1	0.0813386	0.0954616	0.0710563	0.06713	0.0909813	0.0833865	0.0921236	0.0676096
BC_F__AP000787.1	1.29977	0.869556	1.08626	1.34276	1.03656	1.09076	1.38626	1.18396
BC_F__SESN3	1.52432	1.34725	1.51736	1.43249	1.53835	1.48097	1.5903	1.42481
BC_F__AP001790.1	0.00165033	0.0108133	0.0044616	0.0062301	0.00154553	0.00307974	0.00170588	0.00417116
BC_F__AP000820.2	0.00351164	0.052929	0.0244663	0.024975	0.00780809	0.0219586	0.00882633	0.0129272
BC_F__AP000820.1	0	0	0	0	0	0	0	0
BC_F__FAM76B	0.392272	0.314438	0.285936	0.311467	0.347588	0.303652	0.324018	0.333954
BC_F__CEP57	1.36078	1.24604	1.24649	1.33216	1.31219	1.28346	1.43098	1.43712	7	middle
BC_F__MTMR2	0.68065	0.659142	0.639293	0.579208	0.643673	0.664972	0.627092	0.607919
BC_F__MAML2	3.07674	2.82544	3.13573	2.72898	3.00958	2.97536	3.05885	2.77965
BC_F__AP000779.1	0.434807	0.255966	0.435013	0.397221	0.348883	0.35186	0.376768	0.332237
BC_F__CCDC82	1.12495	1.06405	0.972324	1.30484	1.18107	1.18796	1.11105	1.16401
BC_F__JRKL	0.113291	0.162416	0.0930302	0.150209	0.111266	0.117654	0.135668	0.108541
BC_F__JRKL-AS1	0.00431065	0.000228491	0.00249478	0.0053526	0.00266844	0.00298659	0.00387213	0.003715
BC_F__LINC02737	0	0.000423427	0.000733187	0.000529052	0.000555234	0.00018389	0.000297039	0.000104487
BC_F__AP003066.1	0.00853354	0.00760812	0.00731055	0.0106464	0.00695865	0.00614585	0.0095529	0.00977588
BC_F__LINC02553	0.000978327	0	0	0	0.000215317	3.59352e-05	0.000327485	0.000408419
BC_F__LINC02713	0	0.000343222	0.00118691	0.00205181	0.00103668	0.00074536	0.000756981	0.00136133
BC_F__AP003715.1	0	0	0.000124289	0	6.92165e-05	0.000202656	0	4.39636e-05
BC_F__AP002428.1	0	0	5.87059e-05	0	0	0	9.13813e-05	0
BC_F__CNTN5	2.25863	1.74565	2.01324	1.78621	1.84002	1.48777	1.64335	1.7796
BC_F__AP001351.1	0	0.00141863	0.00260983	0.000278926	0.00178776	0.00133807	0.00215248	0.00376092
BC_F__ARHGAP42	0.218044	0.164136	0.150421	0.104066	0.0924105	0.0870125	0.133998	0.155334	3	young
BC_F__PGR	0.0228098	0.0262968	0.0969957	0.0690633	0.0778391	0.0628381	0.0694764	0.01787
BC_F__PGR-AS1	0.0159822	0.0227208	0.0826209	0.0621539	0.0744746	0.0661679	0.0544351	0.0196075	8	old
BC_F__TRPC6	0.0293907	0.0203871	0.0370994	0.030595	0.0237871	0.0219812	0.0288139	0.0183105
BC_F__ANGPTL5	0.010915	0.0190776	0.00716377	0.0250451	0.0150264	0.0143077	0.0116652	0.0149479
BC_F__CEP126	0.485357	0.661043	0.509919	0.523481	0.575954	0.547492	0.576208	0.558521
BC_F__CFAP300	0.0172177	0.00647397	0.00950606	0.015616	0.00554385	0.00912389	0.0162141	0.0106788
BC_F__AP001527.1	0	0	0.000131437	0.00177205	0	0.000129534	1.98192e-05	6.42121e-05
BC_F__AP001527.2	0	0.000898265	8.86759e-05	0.000121437	0.000536752	0.000764893	0.000747469	0.00210844
BC_F__YAP1	0.0195344	0.0425747	0.0276353	0.0265955	0.0190394	0.029433	0.0215138	0.0380125
BC_F__AP000942.2	0	0	0	0	0.000173043	0	0	0
BC_F__BIRC3	0.00134869	0.00181495	0.00132564	0.00323806	0.00160946	0.00154818	0.00195461	0.00221664
BC_F__BIRC2	0.452115	0.478485	0.398623	0.513946	0.466547	0.439466	0.432798	0.421747
BC_F__TMEM123	0.0597399	0.0194407	0.0582678	0.0329208	0.0294389	0.0441949	0.0279961	0.0384248
BC_F__AP001830.1	0	9.35941e-05	0.000156295	0	0	0	0.000127093	0
BC_F__AP001830.2	0.00249463	0.000121372	0.000541384	0.00326185	0.00016857	8.26124e-05	0.000960714	0.00044537
BC_F__MMP7	0	0.000436924	0	0	0	0	3.20393e-05	1.26175e-05
BC_F__MMP20	0.00602148	0.00574113	0.00649945	0.00476328	0.00232089	0.00463164	0.00641624	0.00529425
BC_F__AP000851.1	0	0	0	0	7.09054e-05	0	8.04861e-05	1.82959e-05
BC_F__AP000851.2	0	0	0	0	0	0	0	0
BC_F__MMP27	0	0	0	0	0	0	2.56735e-05	3.37056e-05
BC_F__MMP8	0	0	0	0	0	0	5.02367e-05	0
BC_F__MMP10	0	0	7.30359e-05	0	0.000417889	0.000103494	0.000283788	0.000684889
BC_F__MMP1	0	0.000450951	0.00021599	0.00369591	0.00041422	0.000489474	0.000184692	0.000600519
BC_F__MMP3	0	0	0	0	0	6.871e-05	0.000102639	1.40073e-05
BC_F__MMP12	0	0	0	0	0	0	0.000135153	8.30272e-05
BC_F__MMP13	0	0	0.000151192	0	0	4.9634e-05	8.03038e-05	0
BC_F__DCUN1D5	0.359535	0.441135	0.370419	0.336431	0.425055	0.400292	0.37598	0.388725
BC_F__AP001486.2	0	0	0	0	0	0	0	0
BC_F__DYNC2H1	0.996743	1.22372	1.13865	1.16556	1.02096	1.0706	1.07143	1.07702
BC_F__AP002961.1	0.113852	0.0726219	0.105528	0.138991	0.0843172	0.10097	0.118875	0.0899178
BC_F__AP002989.1	0.0152057	0.0114346	0.0271512	0.0294936	0.0318255	0.0267802	0.0249512	0.0124614	12	old
BC_F__PDGFD	0.203698	0.073292	0.202307	0.104669	0.180335	0.174167	0.184961	0.0762969
BC_F__AP003043.1	0	0	0	0	0.000173431	4.37004e-05	0	0
BC_F__DDI1	0	0	0	0	0.000118964	0.000187296	0	0
BC_F__LINC02552	0.780884	0.625393	0.967305	0.80595	1.08807	0.848475	0.996992	0.906601
BC_F__CASP4	0.00478332	0.000850573	0.00271242	0.000416553	0.00159618	0.00129214	0.00135406	0.00272592
BC_F__CASP5	0	0.00491046	0.000740168	0.00182836	0.000346083	0.000506434	0.000132974	0.000300831
BC_F__CASP1	0.00117705	0.000102535	0.000811161	0	0.000509276	0.000297333	0.000175947	0.00054417
BC_F__CARD16	0.00940191	0.00722743	0.00334681	0.0137114	0.00685582	0.00278943	0.00450762	0.00461909
BC_F__CARD17	0	0	0	0	0	0	0	0
BC_F__CARD18	0.0679511	0.14329	0.0909623	0.0909378	0.0426593	0.0721557	0.0428483	0.0520651
BC_F__GRIA4	1.70949	1.98796	1.82471	1.71832	1.69196	1.74253	1.84724	1.71686
BC_F__AP000813.1	0.0258882	0.0191155	0.0294002	0.0350017	0.0302057	0.048146	0.0263206	0.0268069
BC_F__MSANTD4	0.476061	0.630198	0.383843	0.515881	0.581539	0.504927	0.501442	0.603389
BC_F__KBTBD3	0.297252	0.408096	0.347729	0.421252	0.429467	0.420011	0.384329	0.366103
BC_F__AASDHPPT	0.47233	0.573223	0.381441	0.464453	0.52848	0.461937	0.505221	0.497379
BC_F__AP001001.1	0.0360057	0.0429303	0.0486048	0.0590554	0.0405191	0.0573617	0.0387081	0.0256831
BC_F__LINC02719	0.0023171	8.23536e-05	0.000247726	0	0.000489313	0.000458324	0.000441453	0.000110217
BC_F__AP002001.3	0	0.000613168	0.000342799	0.00137309	0.000482903	0.000258738	0.000658089	0.000179741
BC_F__AP003173.1	0	4.51925e-05	0	0	0	0.000317334	0.000263472	2.9508e-05
BC_F__GUCY1A2	1.08001	1.16191	1.16521	1.11754	1.13075	1.0803	1.00105	0.975334	9	old
BC_F__AP000766.1	0.0654262	0.0906668	0.0978346	0.0749909	0.0864628	0.0740538	0.0693619	0.0798246
BC_F__CWF19L2	1.34566	1.39225	1.19353	1.30736	1.23569	1.17355	1.21322	1.19247	4	young
BC_F__ALKBH8	0.188467	0.180103	0.18049	0.133869	0.14402	0.155504	0.166427	0.146481
BC_F__ELMOD1	1.07819	1.12719	1.1634	1.11804	1.22542	1.21976	1.29449	1.2525	6	middle
BC_F__SLN	0.0236294	0.135016	0.048509	0.0503735	0.0887439	0.0412643	0.0375831	0.11418
BC_F__SLC35F2	0.0243088	0.0323233	0.0270459	0.0536258	0.0150015	0.0155079	0.0265191	0.0275207
BC_F__RAB39A	0.024787	0.0423907	0.0409145	0.0404376	0.0241773	0.0720571	0.0567658	0.0194461
BC_F__AP003307.1	0.0396573	0.0296822	0.0196982	0.0253662	0.0212359	0.010871	0.0295903	0.0228119
BC_F__CUL5	1.43451	1.1789	1.33074	1.22425	1.23859	1.23452	1.28566	1.27374
BC_F__AP002433.1	0.167986	0.0906172	0.122631	0.10743	0.12408	0.100694	0.113209	0.122251
BC_F__ACAT1	0.590982	0.609244	0.539904	0.524724	0.570976	0.542223	0.644719	0.599038
BC_F__AP002433.2	0.0551714	0.0470006	0.0628541	0.0527949	0.0547168	0.0622244	0.0564979	0.0518375
BC_F__NPAT	0.492096	0.54655	0.520473	0.585919	0.54999	0.585211	0.503541	0.520227
BC_F__ATM	2.05359	2.00578	1.9735	2.0754	1.91029	1.98941	1.91584	1.80334	2	young
BC_F__C11orf65	0.907181	0.825462	0.857157	1.07183	0.831245	0.937508	0.913207	0.862892
BC_F__POGLUT3	0.228396	0.16471	0.199264	0.159448	0.225956	0.175319	0.21277	0.177319
BC_F__EXPH5	0.00985698	0.0117405	0.0182498	0.0208906	0.0169606	0.0146148	0.020167	0.01891
BC_F__DDX10	0.736431	0.885299	0.847728	0.657974	0.675877	0.677944	0.717837	0.597205
BC_F__AP003027.1	0	0	0.000727028	0	7.23414e-05	0	0	5.18675e-05
BC_F__AP003123.1	0	0.000443612	0.000609651	0	0.000397733	0.000452518	0.000723006	0.00086111
BC_F__AP003049.2	0.0325568	0.0182233	0.0179675	0.0162241	0.0148892	0.0153087	0.0250122	0.0274876	10	old
BC_F__C11orf87	0.0139391	0.0157477	0.012545	0.0091653	0.0111908	0.0111937	0.0165802	0.0162961
BC_F__LINC02715	0	0.00285405	0.00517746	0.00389565	0.00522589	0.00397628	0.00333458	0.00512012
BC_F__RDX	1.45177	1.37967	1.36662	1.48452	1.4228	1.39507	1.47236	1.45049
BC_F__AP001981.2	0.00205422	0.00081101	0.00188844	0.000396589	0.00108766	0.00154452	0.00214148	0.00255826
BC_F__ZC3H12C	0.559677	0.515703	0.589511	0.594023	0.62017	0.582844	0.57698	0.543977
BC_F__LINC02732	0.00221665	0.0018872	0.000525992	0.00324418	0.00133757	0.00203627	0.00109947	0.0014944
BC_F__FDX1	0.375416	0.462444	0.394696	0.402437	0.471243	0.451931	0.409998	0.424839
BC_F__ARHGAP20	0.374722	0.245413	0.206243	0.261946	0.243296	0.243952	0.305006	0.190633
BC_F__AP003973.4	0	5.62948e-05	4.26195e-05	0.00062199	8.3409e-05	0.000163697	3.02845e-05	9.90914e-06
BC_F__AP003973.2	0	0	0	0	0	0	0	0
BC_F__LINC02550	0	0.000386676	0.000353398	0.000248458	0	0.00025311	0.00136359	0.000572293
BC_F__AP003973.3	0	0.000565943	0	0	0.000166309	0.00041434	0.000322863	0.00062331
BC_F__C11orf53	0	0	0.000473006	0.00164815	0.000203238	0.000395156	0.000872855	0.000241066
BC_F__COLCA1	0	0	0.000601655	0.00160791	0.00079662	0.00060903	0.000492728	0.000351524
BC_F__COLCA2	0	0.000111722	0.00108423	0.00148036	0.000241064	0.00142671	0.00139648	0.000663615
BC_F__AP002448.1	0	0	0	0	8.77869e-05	0	0	0
BC_F__POU2AF1	0.003693	0.0152538	0.0182523	0.0859307	0.0142764	0.040236	0.00570508	0.00387303
BC_F__AP002008.3	0	0	0	0.000641058	0.000210638	0.000709725	0	0
BC_F__BTG4	0	0.00186794	0.00535123	0.0248028	0.00323005	0.0161848	0.00167842	0.00209518
BC_F__AP002008.4	0	0	0	0	8.72307e-05	0.000173079	0	0
BC_F__AP002008.1	0	0.000726058	0.000472212	0.0010272	0.000280521	0.000914494	0.000530429	0.00120693
BC_F__C11orf88	0	0.000500129	0.00131526	0.00400882	0.000511057	0.000262924	0.000143125	0.000823512
BC_F__LAYN	0.00185575	0.00711318	0.00092545	0.0021064	0.000603189	0.00211379	0.00145481	0.00501818
BC_F__SIK2	0.908162	0.837024	1.00846	0.845113	0.882705	0.897432	0.981303	0.877756
BC_F__PPP2R1B	0.275429	0.201843	0.285505	0.21118	0.230156	0.225076	0.241237	0.193431
BC_F__AP001781.1	0.0051075	0.0145409	0.0236862	0.00637984	0.0172228	0.0140695	0.0135719	0.0117441
BC_F__ALG9	0.437272	0.431152	0.458166	0.434265	0.420649	0.455446	0.419722	0.439382
BC_F__ALG9-IT1	0.00495196	0.0119257	0.00762002	0.00657105	0.00619448	0.00753253	0.00517147	0.00497161
BC_F__FDXACB1	0.0298255	0.0297737	0.0221925	0.0201463	0.0223041	0.016822	0.0288886	0.0278179
BC_F__C11orf1	0.0587132	0.0792164	0.0514086	0.0773959	0.0786736	0.0711354	0.0792894	0.0835029
BC_F__CRYAB	0.339852	0.368205	0.202535	0.541701	0.340283	0.270289	0.335043	0.537628
BC_F__HSPB2	0.00163473	0.00441469	0.00339356	0.00950174	0.00689305	0.00388576	0.00481443	0.0103028
BC_F__C11orf52	0	0.000852468	0.000821314	0.00266701	0.00127087	0.00207965	0.0012102	0.00243967
BC_F__DIXDC1	0.504699	0.630715	0.467609	0.701052	0.529954	0.645206	0.569433	0.625451
BC_F__AP000907.2	0.00208489	0.000521092	0	0.00119487	0.000222291	0.000469105	0.000349046	0.000498686
BC_F__DLAT	0.270046	0.288515	0.226655	0.225574	0.246485	0.240109	0.255704	0.251548
BC_F__PIH1D2	0.0710589	0.036378	0.0236204	0.0355008	0.0372863	0.0268982	0.0485568	0.0425251
BC_F__NKAPD1	0.207189	0.181848	0.115592	0.151941	0.171835	0.154481	0.181201	0.199399
BC_F__TIMM8B	0.237532	0.29106	0.151908	0.259713	0.262661	0.226398	0.247725	0.30725
BC_F__SDHD	0.414424	0.361793	0.308213	0.313446	0.35235	0.310858	0.345848	0.325988
BC_F__IL18	0.225169	0.113132	0.168856	0.12463	0.144038	0.0987769	0.157425	0.170203
BC_F__AP002884.1	0.0165357	0.00531336	0.00599583	0.00749855	0.00526169	0.0060042	0.00833741	0.00834725
BC_F__TEX12	0.0392042	0.0210914	0.0247938	0.0190115	0.0241229	0.0196152	0.0190567	0.0189069	1	young
BC_F__BCO2	0.485303	0.327811	0.331797	0.368567	0.318979	0.314405	0.359703	0.320981
BC_F__PTS	1.01965	1.07706	1.02187	0.910424	1.00893	0.935041	1.11019	1.16973
BC_F__PLET1	0.319284	0.211537	0.353561	0.351893	0.337485	0.287458	0.378247	0.403317
BC_F__AP002884.3	0.0351589	0.0535493	0.0500398	0.0271896	0.0394154	0.0437272	0.0479549	0.0591891
BC_F__LINC02762	0.491447	0.762558	0.743027	0.489145	0.723708	0.688499	0.646154	0.647907
BC_F__LINC02763	0.276614	0.403458	0.445804	0.222811	0.34736	0.323136	0.242353	0.305056
BC_F__LINC02764	0.00248354	0.00326997	0.0079523	0.0132599	0.0115495	0.00939286	0.00566408	0.00566067
BC_F__AP003100.2	0.0249673	0.0123989	0.0152608	0.0186405	0.012914	0.00975438	0.0246369	0.013111
BC_F__AP003100.3	0.00737467	0.00586575	0.0099955	0.003066	0.00639582	0.00366206	0.00956639	0.00547676
BC_F__AP003100.1	0	7.86964e-05	0	0	0	0.000363435	0	2.31292e-05
BC_F__AC016902.1	0	0.000718636	9.17738e-05	0.000828102	9.19671e-05	9.23645e-05	0.000119953	1.04686e-05
BC_F__AP000802.1	0.0143849	0.0153256	0.0135127	0.0119684	0.0178146	0.0168744	0.0156699	0.0180047
BC_F__NCAM1	2.51722	2.70562	2.60453	2.43752	2.60429	2.66251	2.56468	2.51238
BC_F__NCAM1-AS1	0.0184905	0.0170872	0.0153683	0.015483	0.0168393	0.024592	0.0180112	0.0201912
BC_F__AP000880.1	0.0193341	0.0386481	0.0144952	0.0222645	0.0326555	0.0274554	0.0190272	0.0254534
BC_F__TTC12	0.480474	0.453978	0.496467	0.429061	0.484814	0.435154	0.411813	0.407294	2	young
BC_F__AP002840.2	0.00947425	0.0105416	0.0108234	0.00781657	0.0115343	0.0101747	0.00869509	0.00908602
BC_F__ANKK1	0.112738	0.0829327	0.107421	0.0851425	0.104034	0.0909555	0.0782571	0.0902218
BC_F__AP002840.1	0.00223308	0.00660121	0.00822547	0.00400257	0.00807151	0.00863367	0.00472037	0.00384867
BC_F__DRD2	0.192059	0.25423	0.214141	0.186899	0.234995	0.250478	0.177395	0.191853
BC_F__TMPRSS5	0.0303857	0.0568218	0.0508093	0.0588044	0.0517468	0.0634525	0.0553554	0.0859804	11	old
BC_F__ZW10	0.311859	0.240234	0.213899	0.232283	0.222264	0.226215	0.217919	0.219954	1	young
BC_F__AP003170.4	0.00178241	0.00125244	8.95956e-05	0.00169073	0.000331951	0.000541959	0.00104547	0.000476116
BC_F__CLDN25	0	0	0	0	0	0	0	0
BC_F__USP28	0.769997	0.698906	0.75048	0.868189	0.756505	0.804607	0.827332	0.832237
BC_F__AP003170.3	0.0421698	0.0226352	0.0386132	0.0461163	0.0397478	0.0429176	0.0482281	0.0545434
BC_F__HTR3B	0	0.000256794	0.0026801	0.00648286	0.00117249	0.000929123	0.000886435	0.000836554
BC_F__HTR3A	0	0	0.000165057	0.000482512	0	8.27711e-05	0.000101702	0.00011447
BC_F__ZBTB16	0.726586	0.961089	0.892425	0.660499	0.854352	0.977258	0.818588	0.78588
BC_F__AP002755.1	0	0.000552918	0.00172109	0.000996981	0.00115984	0.00251121	0.000791672	0.00136897
BC_F__AP002518.2	0.212261	0.086357	0.128775	0.105886	0.106159	0.133435	0.0738244	0.0961574
BC_F__NNMT	0.125376	0.0732472	0.0524262	0.0261725	0.0587864	0.0424845	0.0417512	0.0590303	1	young
BC_F__AP002518.1	0.00336998	0.000587278	0.00175548	0.00159567	0.000839399	0.00202714	0.0013664	0.00216455
BC_F__C11orf71	0.107477	0.170632	0.0909815	0.157903	0.16032	0.132765	0.149247	0.144266
BC_F__RBM7	0.128068	0.137903	0.094138	0.131373	0.135164	0.111034	0.122642	0.122825
BC_F__REXO2	0.301775	0.24761	0.190765	0.261414	0.222846	0.191424	0.233909	0.197988
BC_F__NXPE1	0.006666	0.00917161	0.00592247	0.015866	0.00649455	0.00602489	0.00394413	0.00458236
BC_F__NXPE4	0	0.000462047	0.00196476	0.000377706	0.00061632	0.000799939	0.000509696	0.000136261
BC_F__NXPE2	0	0.00241105	0.00145835	0.000569379	0.00186143	0.00154283	0.000793905	0.00152936
BC_F__CADM1	4.78329	4.74631	5.01345	4.94337	4.94305	4.96789	4.97737	4.8729
BC_F__AP000465.1	0.0151924	0.03402	0.0232044	0.0242376	0.0221081	0.017838	0.0141427	0.0120235
BC_F__AP000462.3	0.427691	0.287193	0.422924	0.686677	0.326655	0.376041	0.385948	0.380341
BC_F__AP000462.1	2.99304	2.21962	2.69956	3.31209	2.64186	2.55211	2.96235	2.99731
BC_F__AP000462.2	0.182702	0.0963246	0.180414	0.3226	0.127335	0.202591	0.103695	0.105381
BC_F__AP003174.2	0	0	0	0	0.000119127	0.000238348	9.02738e-05	0.000223305
BC_F__AP003174.1	0.00737438	0.0044817	0.00824159	0.00821308	0.00624344	0.00797362	0.00802865	0.00724394
BC_F__AP000997.2	0.0119302	0.0137928	0.00943923	0.0266113	0.0074739	0.0121989	0.0260445	0.0210079
BC_F__AP000997.3	0.116988	0.145556	0.0910537	0.150123	0.0757035	0.0997187	0.1302	0.119104
BC_F__LINC02698	0.129854	0.0932382	0.0923321	0.0943087	0.101809	0.214872	0.108661	0.187441
BC_F__AP002991.2	0	0.000358212	0.000208623	0.000166694	5.63239e-05	0.00056355	0.000128618	5.15239e-05
BC_F__LINC00900	0.0270039	0.0411354	0.0203437	0.032164	0.0456589	0.0328308	0.0375698	0.0464661
BC_F__LINC02703	0.00777649	0.00619889	0.00376552	0.00501947	0.00363177	0.00749589	0.00478441	0.00582862
BC_F__LINC02151	0	0.00392365	0.00103941	0	0.000701949	0.00159253	0.00146115	0.00077042
BC_F__LINC02702	0.00139749	0.00379708	0.00182827	0.000412969	0.00118918	0.000472363	0.00115059	0.00143643
BC_F__BUD13	0.27421	0.213952	0.173769	0.200464	0.219429	0.20629	0.204136	0.201137	1	young
BC_F__AP006216.1	0	0.00124091	0.00101448	0	7.52233e-05	0.000603521	0.000534852	0.000281788
BC_F__ZPR1	0.0405882	0.0861761	0.0446561	0.0807866	0.0646625	0.0486603	0.0670081	0.0635907
BC_F__APOA5	0	0	0	0	0	0	7.03e-05	0
BC_F__AP006216.2	0	0	0	0	0	0	0	0
BC_F__AP006216.3	0	0	0	0	0	0	0	0
BC_F__APOA4	0	0	0	0	0	0	0	3.2281e-05
BC_F__APOC3	0	0	0	0	0	0	4.53238e-05	0
BC_F__APOA1	0.00438577	0.0143603	0.00176892	0.00964903	0.00732553	0.00624611	0.00976715	0.00705359
BC_F__APOA1-AS	0.177811	0.114327	0.150857	0.193626	0.138428	0.155848	0.193621	0.189517
BC_F__SIK3	1.9807	2.01591	2.27141	1.95589	1.98182	2.09847	2.08713	2.06899
BC_F__AP000936.1	0.00920687	0.00121735	0.00287224	0.00960372	0.00202244	0.00275229	0.00342827	0.0032321
BC_F__PAFAH1B2	0.397921	0.477043	0.39425	0.447993	0.496129	0.447401	0.461786	0.459856
BC_F__SIDT2	0.28004	0.207995	0.223328	0.236339	0.19575	0.227933	0.246614	0.258276
BC_F__TAGLN	0.0888029	0.148648	0.0958218	0.134823	0.0895473	0.111247	0.126815	0.101415
BC_F__PCSK7	0.625008	0.579486	0.646631	0.601753	0.549787	0.604924	0.757478	0.631299
BC_F__RNF214	0.605703	0.482065	0.517627	0.476703	0.525819	0.494105	0.580277	0.659875	10	old
BC_F__BACE1	0.616995	0.63075	0.613149	0.545239	0.604183	0.637903	0.642516	0.655146
BC_F__BACE1-AS	0.151319	0.138438	0.161396	0.153383	0.155617	0.162285	0.158555	0.145361
BC_F__AP000892.3	0.00387861	0.00245695	0.00325661	0.00414571	0.00357806	0.00388134	0.00510358	0.00412272
BC_F__CEP164	1.80301	1.37294	1.36671	1.35581	1.33553	1.30861	1.48709	1.44031	1	young
BC_F__AP000892.1	0.979291	0.444003	0.534552	0.61717	0.642344	0.543487	0.6831	0.677611
BC_F__DSCAML1	3.31649	3.6097	3.60475	3.13352	3.46755	3.64872	3.2826	3.41641
BC_F__AP001554.1	0.00399519	0.00107778	0.00550221	0.000731265	0.00381868	0.00649422	0.00394507	0.00504407
BC_F__FXYD2	0.00395115	0.000828365	0.00311553	0.0090263	0.00205467	0.00331774	0.00312285	0.00305572
BC_F__AP000757.2	0	0	0	0	8.95758e-05	0.000163717	0.000228722	9.50702e-05
BC_F__AP000757.1	0.00582445	0.000730764	0.00612163	0.00646661	0.00222581	0.00481613	0.00731007	0.00425856
BC_F__FXYD6	0.0464355	0.0254051	0.039564	0.0483606	0.0349809	0.0472377	0.0363839	0.0599202
BC_F__TMPRSS13	0	0.000963893	0.000236353	0.0011352	0.00015166	0.0020231	0.000470499	0.00050083
BC_F__IL10RA	0.00903688	0.0072521	0.00719141	0.00308404	0.00381945	0.00837307	0.00880599	0.010934
BC_F__SMIM35	0.00841724	0.00208431	0.00563721	0.0100372	0.00383741	0.00364242	0.00473974	0.00501189
BC_F__TMPRSS4	0	0.000685704	0.000971578	0.0074031	0.00102283	0.00137976	0.000967853	0.000929069
BC_F__SCN4B	0.0154924	0.0280015	0.0187601	0.0451337	0.024418	0.0369475	0.0218971	0.0221072
BC_F__SCN2B	0.0226053	0.047075	0.0328454	0.0639872	0.0461486	0.0447663	0.0460436	0.0612246
BC_F__JAML	0	0.000783157	0.000724596	0	0.00153154	0.000700809	0.00164612	0.00127861
BC_F__MPZL3	0.0611296	0.0577669	0.0611909	0.0500215	0.0562542	0.0515932	0.0809058	0.0552609
BC_F__MPZL2	0.00349994	0.00123468	0.000965076	0	0.00103018	0.000699437	0.000482927	0.000346648
BC_F__CD3E	0	0	0.000371113	0.00291278	0.000231258	0	0.000486936	0.000576778
BC_F__CD3D	0	0	0.00027184	0	0.000211442	0.000186921	0.000277419	0.000168408
BC_F__CD3G	0.00297628	0.000140164	0.00177843	0.00403717	0.000659267	0.000911118	0.00129974	0.000707333
BC_F__UBE4A	0.618142	0.589019	0.535589	0.563859	0.567409	0.546569	0.578157	0.55207
BC_F__AP001267.1	0.0223817	0.0150592	0.0149256	0.0294402	0.019467	0.0210668	0.0153109	0.0187264
BC_F__ATP5MG	1.02393	1.15408	0.748267	0.957535	1.22253	0.965448	1.0523	1.11515
BC_F__AP001267.4	0	0.00581704	0.0038061	0.0033904	0.00289568	0.00331476	0.00236233	0.000821432
BC_F__AP001267.2	0.0565921	0.0340915	0.0413082	0.0528446	0.0557569	0.0493341	0.0577883	0.0515415
BC_F__KMT2A	1.71174	1.85634	1.72189	1.76502	1.76406	1.78317	1.81144	1.81811
BC_F__AP001267.3	0.213356	0.102628	0.172236	0.196215	0.171218	0.153855	0.219315	0.233244
BC_F__TTC36	0.0203972	0.0120836	0.0116563	0.00667733	0.0117641	0.0122786	0.00897416	0.0099937	1	young
BC_F__TMEM25	0.258833	0.209916	0.180364	0.207024	0.239729	0.195232	0.266627	0.243058
BC_F__IFT46	0.311678	0.30078	0.266336	0.264635	0.277211	0.259626	0.279725	0.27507	3	young
BC_F__ARCN1	0.359323	0.39423	0.300789	0.313544	0.387542	0.341004	0.362197	0.36645
BC_F__PHLDB1	0.0853373	0.0603514	0.068205	0.0572034	0.0829699	0.0733662	0.070989	0.0759914
BC_F__AP000941.1	0.00347647	0.000678502	0.00133712	0.00162062	0.00203505	0.00139497	0.00150851	0.00188695
BC_F__TREH	0.00146902	0.000340268	0.000967363	0.00557089	0.00219193	0.00327753	0.00136933	0.00179164
BC_F__AP002954.1	0.00111011	0.00606771	0.00385456	0.00431921	0.00308567	0.00417674	0.0043879	0.0046387
BC_F__AP002954.2	0	0.00093695	0.00250796	0.00136261	0.00121677	0.00111491	0.000805997	0.00101696
BC_F__DDX6	1.11245	1.11468	1.02973	1.17219	1.14072	1.12612	1.19397	1.10361
BC_F__AP004609.3	0.0248522	0.0391007	0.0234161	0.0257574	0.0461064	0.0287666	0.0461095	0.0499193
BC_F__CXCR5	0.0791189	0.0426328	0.0606658	0.0732458	0.0812291	0.0822298	0.0803701	0.104358	5	middle
BC_F__AP004609.1	0.00527675	0.00533874	0.00352136	0.0105635	0.00698563	0.00699295	0.00744812	0.00787415
BC_F__BCL9L	0.252077	0.25724	0.229984	0.19931	0.202903	0.227744	0.213901	0.215916	3	young
BC_F__UPK2	0.0472521	0.0469881	0.0616188	0.0333789	0.0489676	0.0625678	0.0453123	0.0617389
BC_F__FOXR1	0.0039551	0.000592228	0.00124141	0.00200675	0.00153394	0.00143842	0.00093359	0.00220243
BC_F__CCDC84-DT	0.0838091	0.0876726	0.0684805	0.0806301	0.0841273	0.0745694	0.10395	0.0834655
BC_F__CCDC84	0.935497	0.938361	0.840653	0.825279	0.882207	0.858366	0.816663	0.903172
BC_F__AP003392.1	0.163988	0.103647	0.130546	0.180628	0.156757	0.142491	0.151134	0.18928
BC_F__RPS25	1.20023	1.34232	0.651457	1.21736	1.25941	0.913528	1.022	1.24471
BC_F__TRAPPC4	0.289099	0.37852	0.223589	0.309541	0.415198	0.299721	0.37498	0.414635
BC_F__SLC37A4	0.0543543	0.0560217	0.0485512	0.0735242	0.0733928	0.0684763	0.0633146	0.082797	6	middle
BC_F__AP003392.3	0.00236618	0.00199695	0.00135115	0.00298146	0.000745626	0.00111978	0.000571369	0.00176835
BC_F__HYOU1	0.183185	0.171317	0.110387	0.12815	0.133357	0.125841	0.16447	0.16047	10	old
BC_F__AP003392.4	0.00381715	0.0050317	0.00134717	0.00191922	0.00388679	0.00261711	0.0043075	0.0046868
BC_F__AP003392.5	0.0560529	0.0422153	0.0427665	0.0518858	0.0533062	0.0418424	0.0514704	0.0331468
BC_F__VPS11	0.268177	0.142726	0.142836	0.167626	0.167576	0.141241	0.161502	0.16885
BC_F__HMBS	0.0965013	0.0560458	0.0722758	0.0440831	0.0533132	0.0491788	0.0821571	0.0654948
BC_F__H2AFX	0.100227	0.122715	0.074663	0.0960071	0.13123	0.104581	0.158475	0.13449
BC_F__DPAGT1	0.0961353	0.0670746	0.0775517	0.0819396	0.0758935	0.0757036	0.105042	0.0782883
BC_F__C2CD2L	0.116709	0.108248	0.111304	0.129575	0.121399	0.129873	0.147211	0.123937
BC_F__HINFP	0.306985	0.21136	0.223559	0.236254	0.222077	0.235062	0.270534	0.24995
BC_F__ABCG4	0.221634	0.169991	0.176864	0.16096	0.206572	0.169926	0.185798	0.17572
BC_F__NLRX1	0.16778	0.0906243	0.127344	0.0808925	0.114428	0.106693	0.14122	0.133802
BC_F__PDZD3	0.0018482	0.000114629	0.00210895	0.00142098	0.00174077	0.00141649	0.00164287	0.00137613
BC_F__CCDC153	0.00111215	0.00440273	0.00208338	0.000407264	0.00255644	0.00115086	0.00209337	0.00308062
BC_F__CBL	0.554424	0.480449	0.487544	0.46733	0.476001	0.501525	0.468773	0.4589	1	young
BC_F__MCAM	0.0156408	0.0199293	0.0177778	0.0352422	0.011297	0.0108257	0.0133415	0.0265896
BC_F__RNF26	0.0394193	0.0451328	0.0329128	0.0505688	0.0463905	0.0432566	0.0587702	0.0538449
BC_F__AP003396.1	0	0	0	0.00123962	5.81805e-05	1.70085e-05	0	0.000854478
BC_F__C1QTNF5	0	0	0	0	0	0	0	0
BC_F__MFRP	0	0.000355575	0.000210795	0.000152863	0	0.000141401	0.000316783	0.00124516
BC_F__USP2	0.85798	0.787947	0.812844	0.871618	0.986681	0.852772	1.13402	1.1113	6	middle
BC_F__USP2-AS1	0.272628	0.44173	0.423028	0.478448	0.496762	0.560441	0.54982	0.462218	12	old
BC_F__THY1	0.111729	0.256223	0.105975	0.392102	0.232671	0.210125	0.190567	0.26153
BC_F__AP003396.5	0	0.0028037	0.00257915	0.0050117	0.00381285	0.00351768	0.00215229	0.00255232
BC_F__NECTIN1	1.1463	1.26201	1.15533	0.935203	1.11712	1.18419	1.03605	1.28103
BC_F__NECTIN1-AS1	0.447961	0.305061	0.388657	0.446761	0.377913	0.376637	0.293469	0.3661
BC_F__AP003390.1	0.0376677	0.0768184	0.0526538	0.0523063	0.0609449	0.0660461	0.0387843	0.0632872
BC_F__AP001994.2	0.00227999	0.00563484	0.00573069	0.0152742	0.00680033	0.00842314	0.00801759	0.00745059
BC_F__AP001994.3	0	0.00224846	0.000714466	0.00142554	0.000579175	0.000477428	0.000811106	0.00155059
BC_F__AP001360.3	0	0.000929855	0.000486129	0.000759797	0.000140079	0.00137341	0.000614742	0.00063937
BC_F__LINC02744	0.00258539	0.00507032	0.00432893	0.00796623	0.00465437	0.00575523	0.00556531	0.00356868
BC_F__AP001360.1	0	0.000383464	7.18708e-05	0	0	0.000256427	2.91081e-05	0
BC_F__AP001360.2	0	0	0	0	0	0	0	0
BC_F__TRIM29	0	0.000422844	0.00132312	0.00109125	0.00129137	0.00108099	0.00153585	0.00189718
BC_F__AP000679.1	0.00288521	0	4.20378e-05	0	0.000243053	0.000124967	3.23952e-05	0.00116553
BC_F__OAF	0.04489	0.0580789	0.0257274	0.0272417	0.0253642	0.0250831	0.0282588	0.0924818
BC_F__POU2F3	0.00412442	0.00198549	0.00382287	0.00600885	0.00244309	0.00240208	0.00426714	0.00253308
BC_F__AP001150.1	0	0.000726078	0.000167484	0.00241093	0.00052972	0.000297792	0.00143469	0.000720129
BC_F__TLCD5	0.269842	0.200493	0.203198	0.208928	0.258764	0.227059	0.3138	0.277347
BC_F__ARHGEF12	1.93466	2.07839	2.17109	2.13952	2.13709	2.20749	2.04293	1.97989	8	old
BC_F__GRIK4	0.0138448	0.0768086	0.0359698	0.0602795	0.0175967	0.0443377	0.0287721	0.0332753
BC_F__AP004147.1	0	0.00152385	0.000782505	0.0106577	0.001028	0.00565501	0.00216837	0.00304476
BC_F__TBCEL	0.811581	0.654261	0.694226	0.619363	0.651712	0.644227	0.63823	0.638498	1	young
BC_F__TECTA	0.115898	0.147856	0.105292	0.0947011	0.0977219	0.115273	0.087704	0.0943688
BC_F__SC5D	0.348502	0.457912	0.350202	0.437488	0.418815	0.374482	0.393413	0.362653
BC_F__AP000977.1	0.00640224	0.00159746	0.00357892	0.00628341	0.00259629	0.00389757	0.00518809	0.00614586
BC_F__SORL1	1.16527	1.0924	1.39106	1.20761	1.0251	1.19051	1.26062	1.29393
BC_F__AP001977.1	0.0200581	0.0202738	0.0191378	0.030598	0.0172137	0.0217084	0.012592	0.030324
BC_F__AP001924.1	0	0	0.000480894	0.00100432	9.03309e-05	0.000472216	2.56941e-05	2.8099e-05
BC_F__AP001924.2	0	0	0	0	0	0	0	1.99592e-05
BC_F__MIR100HG	0.118243	0.250291	0.144344	0.17852	0.126392	0.192526	0.180161	0.23186
BC_F__BLID	0	0	0	0	0	0	0	0
BC_F__AP000755.1	0	0	0	0	0	0	0	0
BC_F__AP000755.2	0	0.000481619	0.000711818	0.00261609	0.000546917	0.000875641	0.00213843	0.00248404
BC_F__UBASH3B	0.0466549	0.157533	0.0953181	0.0654649	0.0846942	0.100896	0.0656203	0.053869
BC_F__AP002762.3	0	0.00204146	0.00148287	0.010287	0.00203422	0.00201706	0.00183887	0.00268851
BC_F__AP002762.2	0.0167529	0.0167475	0.026002	0.0211898	0.0293946	0.0295633	0.0269781	0.02755	12	old
BC_F__CRTAM	0	0.0016675	0.000211234	0.00403323	0.000149076	0.00211319	0.00111075	0.000528058
BC_F__JHY	0.0258974	0.0544499	0.033477	0.0365691	0.0270044	0.0241587	0.0184418	0.0257377
BC_F__BSX	0.00304365	0.00117747	0.000442934	0.00389025	0.000550205	0.00143122	0.000845566	0.000224433
BC_F__HSPA8	0.797001	1.25276	0.714328	1.08463	1.14611	1.10157	1.20117	0.895491
BC_F__AP000926.2	0.127998	0.125166	0.158572	0.163836	0.187254	0.158356	0.162059	0.162623	12	old
BC_F__CLMP	0.159904	0.0953874	0.148904	0.166493	0.149425	0.17883	0.133754	0.181978
BC_F__AP001970.1	0	0.00466165	0.00159733	0.00641552	0.0015908	0.00173667	0.000998076	0.00174803
BC_F__LINC02727	0	0	0	0	0	0	0	0
BC_F__GRAMD1B	1.40177	1.43182	1.32776	1.11276	1.19025	1.20962	1.23321	1.10199	4	young
BC_F__SCN3B	0.172885	0.139039	0.155909	0.154692	0.142765	0.142723	0.18029	0.172891
BC_F__AP002765.1	0	0.00024352	0.00107078	0.00358521	0.000889797	0.00110105	0.00188323	0.000771919
BC_F__ZNF202	0.0667841	0.0932522	0.0752823	0.0580485	0.0650317	0.0619944	0.0688484	0.0601437
BC_F__OR6X1	0.00163142	0.000475294	0	0	0.000332314	0.000544724	0.000742698	0.000647845
BC_F__OR6M1	0	0	0	0	0	0	0	1.12318e-05
BC_F__TMEM225	0	0	5.85545e-05	0	0	5.36111e-05	4.4896e-05	0.000144302
BC_F__OR8D4	0	0.00219898	0.000348083	0	0.000295242	0.00021589	0.000291452	0.000569585
BC_F__OR4D5	0	0	0	0	0	0	0	0
BC_F__OR6T1	0	9.34007e-05	0	0	0	0	0	0
BC_F__OR10S1	0	0	0	0	0	0	0	0
BC_F__OR10G6	0	0	0	0	0	0	0	0
BC_F__OR10G4	0	0	4.70845e-05	0.00279	0	5.11647e-05	0	0
BC_F__OR10G9	0	0	0	0	0	0	0	0
BC_F__OR10G8	0	0	0	0	0	0	0	0.000106344
BC_F__OR10G7	0	0	0	0	0	0	0	0
BC_F__VWA5A	0.0976981	0.0925198	0.0761397	0.114201	0.147308	0.10715	0.110808	0.121955
BC_F__OR10D3	0	0	0	0	0	0	0	2.27554e-05
BC_F__OR8G1	0	5.8435e-05	3.85453e-05	0	0.000179223	0.000182396	0	0
BC_F__OR8G5	0	0	0	0	7.63013e-05	0	9.52683e-05	2.09799e-05
BC_F__OR8D1	0	0	0	0	5.8195e-05	0	0	0
BC_F__OR8D2	0	0	0	0	0	0	0	0
BC_F__OR8B2	0	0	0	0	0	0	0	0
BC_F__OR8B3	0	0	0	0	0	0	0.000208163	0
BC_F__AP001804.1	0	0	0	0	8.11277e-05	0	0	0
BC_F__OR8B4	0	0	0	0	0	0	0	0
BC_F__OR8B8	0	0	0	0	0.000311487	0	4.32693e-05	0
BC_F__OR8B12	0	0	0	0	0	0	0	0
BC_F__OR8A1	0.00200432	0.000502788	0.00164174	0.00257785	0.00189512	0.00227651	0.00255778	0.00072262
BC_F__PANX3	0	0	0.000254452	0.00201588	0.000516641	0.000366967	0.000400865	0.000108113
BC_F__TBRG1	0.474208	0.380824	0.333103	0.422016	0.385609	0.350133	0.437203	0.445783
BC_F__SIAE	0.137797	0.169552	0.149371	0.161059	0.1759	0.164282	0.146766	0.159278
BC_F__SPA17	0.0640014	0.0386236	0.0286139	0.0413963	0.0420213	0.0366083	0.0328573	0.0422683
BC_F__NRGN	0.0610209	0.0283491	0.0330086	0.0481321	0.0367092	0.0338139	0.0529154	0.0325741
BC_F__AP000866.5	0.0133849	0.00993386	0.00784545	0.0064467	0.00912775	0.0107318	0.00983896	0.0130237	10	old
BC_F__VSIG2	0.11825	0.0490287	0.0516161	0.0378392	0.0502974	0.0449041	0.0515189	0.0430143	1	young
BC_F__ESAM	0.413113	0.280282	0.244017	0.261139	0.315415	0.239658	0.301685	0.311666
BC_F__AP000866.2	0.188078	0.136088	0.131854	0.10768	0.135616	0.101088	0.14698	0.155806	10	old
BC_F__MSANTD2	0.411524	0.350285	0.379983	0.321488	0.369942	0.321368	0.35146	0.324958
BC_F__AP000866.6	0.0248311	0.0371643	0.0199381	0.0158251	0.0281159	0.0254261	0.0184339	0.0198163
BC_F__AP000866.1	0.1302	0.135726	0.135555	0.125527	0.15113	0.140012	0.153475	0.117191
BC_F__ROBO3	0.0394946	0.0187836	0.0236254	0.026089	0.0132693	0.019576	0.0313453	0.0307831
BC_F__AP003501.1	0	4.83035e-05	0.00119123	0.00270865	0.000436238	0.000273197	0.000720047	0.000594353
BC_F__ROBO4	0.00476767	0.00236397	0.00328535	0.00127793	0.00155642	0.00143355	0.00230915	0.00242167
BC_F__AP003501.2	0	0	0	0	0	0	0	0
BC_F__HEPACAM	0.0116275	0.00741931	0.00761125	0.00197123	0.00351576	0.00599664	0.00428569	0.0106315
BC_F__HEPN1	0.00478195	0.0109151	0.00379338	0.00571478	0.00921403	0.00853898	0.00893496	0.0308953
BC_F__CCDC15-DT	0.00793394	0.0153289	0.00581867	0.00818247	0.0114069	0.00785324	0.0098693	0.00985204
BC_F__CCDC15	0.197165	0.296734	0.251953	0.277066	0.255164	0.29798	0.237923	0.224885
BC_F__SLC37A2	0.00103274	0.0158187	0.0128574	0.0265381	0.0126673	0.0162625	0.011717	0.0113026
BC_F__TMEM218	0.122934	0.148695	0.117356	0.138045	0.161949	0.130725	0.149968	0.153029
BC_F__AP001007.2	0	0.00171973	0.00179347	0.00287866	0.00274187	0.00151203	0.00249085	0.00309205
BC_F__PKNOX2-AS1	0.00155691	0.00307681	0.000660571	0.00282108	0.000597142	0.000497595	0.000966259	0.00108708
BC_F__PKNOX2	0.137834	0.208505	0.201236	0.22349	0.256911	0.277954	0.260441	0.246019	12	old
BC_F__AP001007.3	0	0	0	0.000369278	0.000260962	0.000202166	5.10083e-05	5.89222e-05
BC_F__AP001007.1	0.00505874	0.00483766	0.0110595	0.00859248	0.0101786	0.0134529	0.00716252	0.0104031
BC_F__FEZ1	0.350287	0.405566	0.341378	0.421482	0.425542	0.397972	0.409616	0.448385
BC_F__AP000708.1	0.0109598	0.0110826	0.0121001	0.0977923	0.0114846	0.0148347	0.0179529	0.0186053
BC_F__EI24	0.258164	0.293352	0.214881	0.268025	0.268403	0.240243	0.298943	0.29221
BC_F__STT3A	0.298981	0.26842	0.265846	0.297337	0.281682	0.268292	0.291047	0.29133
BC_F__CHEK1	0.045522	0.0301235	0.0283028	0.0208638	0.0213342	0.0177292	0.0225252	0.0260055	3	young
BC_F__ACRV1	0.00218004	0.00369625	0.00477466	0.00771107	0.00414713	0.00473012	0.00318963	0.00690529
BC_F__PATE1	0.00346216	0.00324514	0.00414854	0.00101121	0.00401737	0.00471865	0.00260756	0.00288299
BC_F__PATE2	0.00650837	0.00661991	0.00719704	0.0038389	0.00676036	0.00833805	0.00758206	0.00717126
BC_F__PATE3	0	0.00167127	0.00209546	0	0.00161976	0.0021824	0.000924177	0.000829521
BC_F__PATE4	0.00683952	0.00350495	0.00621571	0.0039263	0.00356714	0.00720771	0.00217206	0.00448208
BC_F__AP000842.3	0.0109763	0.00426288	0.00604846	0.00538745	0.00584899	0.00558638	0.00528304	0.00298673
BC_F__HYLS1	0.201558	0.128635	0.138106	0.145131	0.140742	0.143487	0.163205	0.124179
BC_F__PUS3	0.100064	0.0981119	0.0714797	0.0664679	0.0743309	0.080311	0.0852418	0.0748684
BC_F__AP000842.2	0.221748	0.122729	0.188489	0.227351	0.154168	0.202423	0.198084	0.19474
BC_F__DDX25	0.387661	0.38578	0.353749	0.448712	0.384633	0.377853	0.406485	0.356169
BC_F__AP000842.1	0	0	0.000176842	0.000479619	0.000346791	0.000285563	0.000562919	0.000763014
BC_F__VSIG10L2	0.0393006	0.0168922	0.0268482	0.0262223	0.0194349	0.0293336	0.016464	0.0135837
BC_F__CDON	0.605063	0.703768	0.767777	0.634487	0.665501	0.757614	0.70077	0.636297
BC_F__AP000821.1	0	0	0	0.000607774	0	0	0	2.55401e-05
BC_F__AP000821.2	0	0.000149773	0.000127654	0.00274579	0.000700419	0.000465979	0.000301536	0.000441295
BC_F__AP001893.3	0.00537395	0.00716624	0.00868903	0.00547884	0.0123665	0.00838658	0.0109669	0.013647
BC_F__RPUSD4	0.112478	0.0884592	0.0797526	0.093139	0.0963137	0.082187	0.107377	0.0914513
BC_F__AP001893.1	0	0.000140299	0.000449206	0	0.00075253	0.000404584	0.00141822	0.000696007
BC_F__FAM118B	0.236648	0.192794	0.191269	0.131383	0.155984	0.185936	0.206288	0.172379
BC_F__SRPRA	0.396046	0.407796	0.25701	0.339379	0.387655	0.320562	0.389421	0.386688
BC_F__FOXRED1	0.61283	0.503495	0.452679	0.462918	0.475623	0.445086	0.560447	0.501906
BC_F__TIRAP	0.215987	0.14847	0.183597	0.140364	0.157003	0.140357	0.166271	0.165572
BC_F__AP001318.1	0	0.00132827	0.00170131	0.00110367	0.00164268	0.00172513	0.0012092	0.0009412
BC_F__AP001318.2	0.18017	0.176008	0.189374	0.180588	0.174575	0.186974	0.196055	0.167448
BC_F__DCPS	0.158331	0.154662	0.12191	0.131397	0.123227	0.109936	0.154193	0.14657
BC_F__GSEC	0.0132873	0.00901349	0.00821295	0.0183406	0.010197	0.010311	0.0113501	0.00933919
BC_F__ST3GAL4	0.0726819	0.0867709	0.0958876	0.102534	0.109683	0.116584	0.110541	0.121853	11	old
BC_F__KIRREL3	2.67051	3.05066	3.04834	2.57934	2.82298	2.92698	2.61081	2.80931
BC_F__KIRREL3-AS1	0.188366	0.089499	0.13721	0.118899	0.135288	0.160991	0.116218	0.168288
BC_F__AP001783.1	0.301545	0.184282	0.328286	0.291379	0.249874	0.304298	0.286171	0.396869
BC_F__AP002833.1	0.0447518	0.0413206	0.0503405	0.0654741	0.0318773	0.0411398	0.0362727	0.0350191
BC_F__KIRREL3-AS2	0.01426	0.0113686	0.0170307	0.00967652	0.0122216	0.0172029	0.00913957	0.0165705
BC_F__AP002833.2	0.034091	0.0412399	0.0629484	0.0611945	0.0452738	0.051553	0.0216125	0.0296043	9	old
BC_F__KIRREL3-AS3	0.0265119	0.0201802	0.013375	0.0142711	0.0170265	0.0151095	0.0104094	0.00853688	2	young
BC_F__AP001993.1	0.0279836	0.0152178	0.0199181	0.00723251	0.0163725	0.0184508	0.00784427	0.00817177	2	young
BC_F__AP003121.1	0	0	0.000370191	0.00248354	0.00165011	0.00110461	0.00219615	0.000794374
BC_F__LINC02712	0.0193999	0.0318312	0.0362965	0.041785	0.0301244	0.0326382	0.0288963	0.026976	8	old
BC_F__LINC02725	0.00335346	0.00255569	0.00317408	0.00614776	0.00342684	0.00336306	0.00474522	0.00625017
BC_F__LINC02098	0	0	0.000372964	0	0.000600026	0.000912502	0.00134765	0.000296523
BC_F__ETS1	0.00496393	0.00553896	0.00579781	0.00353456	0.00367835	0.00642869	0.00667939	0.00446496
BC_F__ETS1-AS1	0	0	0	0	0	0	0	0
BC_F__AP001122.1	0	4.97889e-05	0.000654948	0	0.000334751	0.000426188	0.000500787	0.000505569
BC_F__FLI1	0.00278074	0.00232773	0.00151787	0.00221926	0.00112989	0.00106406	0.00202608	0.00143175
BC_F__SENCR	0	0	0	0	0	0	3.5738e-05	4.49639e-05
BC_F__KCNJ1	0	5.78663e-05	0.000367508	0.000103338	0.00024146	0.000191288	0.000255668	7.70574e-05
BC_F__KCNJ5	0.00567779	0.00455051	0.0046607	0.0034436	0.00260712	0.00512198	0.00723905	0.00988941
BC_F__C11orf45	0	0.00367475	0.00143354	0.000715614	0.000501849	0.000607518	4.04225e-05	0.000346069
BC_F__TP53AIP1	0.00605051	0.011317	0.00910381	0.00534409	0.00632784	0.00630218	0.00366265	0.00643778
BC_F__ARHGAP32	1.49319	1.64706	1.63581	1.62037	1.52442	1.62151	1.48324	1.47861
BC_F__BARX2	0	0.00183347	0.00117186	0.00562729	0.000975504	0.0012862	0.0022885	0.000986558
BC_F__AP003500.1	0	0	8.92842e-05	0	0.000120992	0.000119795	0.00012036	3.62242e-05
BC_F__LINC01395	0	0	0	0	0	0	0	0
BC_F__AP003327.2	0	3.62317e-05	0.000674971	0.00181944	0.000703638	0.000396809	0.00100956	0.000459926
BC_F__TMEM45B	0.00453312	0.00740137	0.00696267	0.00910974	0.00279444	0.00722343	0.00809022	0.00683936
BC_F__NFRKB	0.209296	0.253483	0.197443	0.219297	0.211789	0.225543	0.234061	0.195339
BC_F__PRDM10	0.592465	0.442651	0.498472	0.419849	0.49283	0.434154	0.447526	0.414161
BC_F__LINC00167	0.0132163	0.0140025	0.00463097	0.00648534	0.0102774	0.00847601	0.0107808	0.00616928
BC_F__APLP2	2.73605	2.5721	2.38263	2.70728	2.75449	2.5738	2.74733	2.82614
BC_F__ST14	0	0.00263089	0.00242088	0.00684707	0.00174673	0.00258695	0.00208078	0.00405032
BC_F__ZBTB44	0.760552	0.730543	0.698924	0.688738	0.72166	0.720556	0.651506	0.643434	4	young
BC_F__ZBTB44-DT	0.0491329	0.0643765	0.0638664	0.0429356	0.0492607	0.0541513	0.0459611	0.0493151
BC_F__ADAMTS8	0.000978327	0.00687795	0.0101597	0.009983	0.0102834	0.00940407	0.0109615	0.0121445
BC_F__ADAMTS15	0	0.00149285	0.00377416	0.00245586	0.00267999	0.00209091	0.00401502	0.00487713
BC_F__C11orf44	0.00125497	0.000146662	0	0	0.000470246	0.00039972	0.00106313	0.000334898
BC_F__AP003486.2	0	0	0.000324234	0	0.000197523	0.000265614	3.54692e-05	9.45852e-05
BC_F__LINC02551	0.0173144	0.0245148	0.0188076	0.020369	0.019462	0.0231558	0.018072	0.0253461
BC_F__AP003486.1	0.0825224	0.097245	0.0771994	0.101533	0.0918762	0.0887442	0.0801766	0.0793027
BC_F__SNX19	0.571309	0.587759	0.491601	0.455608	0.47703	0.519353	0.505905	0.50981
BC_F__AP002856.3	0.00255072	0	9.99176e-05	0	0.000536253	0.000487938	0.000731809	0.00042173
BC_F__AP002856.1	0	0	0	0	0.000122287	0.000148313	0	5.15795e-05
BC_F__AP002856.4	0	0.00132443	0.00106636	0	0.00259731	0.00160796	0.0107831	0.00174996
BC_F__AP002856.2	0.00185244	0.00274323	0.00779583	0.0111946	0.00891275	0.00563302	0.0268951	0.012414
BC_F__NTM	2.89318	3.145	3.12439	2.77872	2.93864	2.99481	2.86791	2.75683
BC_F__AP003025.1	0.402808	0.238368	0.361399	0.288738	0.328038	0.33848	0.352274	0.276707
BC_F__AP003025.2	0.346542	0.227715	0.372416	0.325074	0.336236	0.333994	0.361823	0.314121
BC_F__NTM-AS1	0.231665	0.13114	0.194104	0.182314	0.181246	0.184928	0.223088	0.182234
BC_F__AP000844.2	0.0742544	0.063195	0.0846229	0.100279	0.0837067	0.0863954	0.0905729	0.0890408
BC_F__AP000844.1	0.0688488	0.0358457	0.0396768	0.0294994	0.049228	0.0297587	0.040028	0.0433799
BC_F__NTM-IT	0	0	0	0	0.000202685	0.000193016	0	0.000208425
BC_F__OPCML	3.27039	3.46325	3.50122	3.40683	3.33578	3.40125	3.41421	3.17489
BC_F__OPCML-IT2	0.00315664	0.00537778	0.0031775	0.00477951	0.00443782	0.00312175	0.00580072	0.00267425
BC_F__OPCML-IT1	0	0	0	0.0001444	0	4.14433e-05	3.81891e-05	0
BC_F__AP004606.1	0.00311682	0.000264457	0.00120109	0.0014256	0.00107508	0.00126511	0.000865887	0.00129717
BC_F__LINC02743	0	0.000124798	0.00194548	0.00127997	0.00114644	0.00129301	0.00118028	0.00202054
BC_F__SPATA19	0	0	0	0	0	0.000282765	0.000203783	0.000821297
BC_F__IGSF9B	1.14711	1.22305	1.08933	1.13549	1.03378	1.25068	0.974823	1.05889
BC_F__LINC02730	0.0105133	0.0185125	0.0199067	0.0162903	0.0165974	0.0178326	0.0171586	0.0105841
BC_F__LINC02731	0.148827	0.134458	0.0977087	0.124093	0.134819	0.129288	0.137831	0.140338
BC_F__AP000911.1	0.0030173	0.00826756	0.00393365	0.00447947	0.00594265	0.00412176	0.00478964	0.0050181
BC_F__JAM3	0.877469	0.952803	0.802354	0.761288	0.806012	0.915013	0.885078	0.843311
BC_F__NCAPD3	0.774743	0.518058	0.49942	0.636279	0.496543	0.536915	0.584265	0.568371
BC_F__AP001775.2	0.0165238	0.0101361	0.0156374	0.0127958	0.0107053	0.0207043	0.0117309	0.0111259
BC_F__VPS26B	0.344077	0.418686	0.350967	0.3186	0.379187	0.395057	0.402656	0.395674
BC_F__THYN1	0.204858	0.207927	0.1515	0.215928	0.23042	0.176623	0.22229	0.221656
BC_F__ACAD8	0.167545	0.152918	0.140313	0.16062	0.160606	0.141354	0.179362	0.160918
BC_F__GLB1L3	0.0101038	0.0362962	0.0125002	0.0156377	0.00956159	0.0209138	0.0107439	0.0134547
BC_F__GLB1L2	0.0743702	0.0998534	0.0514522	0.061931	0.0404386	0.0633574	0.0495257	0.0655126
BC_F__B3GAT1	0.194697	0.426331	0.28862	0.291208	0.291913	0.327271	0.230953	0.254259
BC_F__AP004608.1	0.307783	0.493571	0.406637	0.28002	0.380835	0.364872	0.233068	0.215658
BC_F__AP004550.1	0	0.00142571	0.00187483	0.00663412	0.00165374	0.00103851	0.000639995	0.000863524
BC_F__AP001999.3	0	0	0	0	0	0.000175505	0	0
BC_F__AP001999.1	0	0	0	0	0	0	0	0
BC_F__AP001999.2	0	0	0	0	0	0.000175896	2.66373e-05	2.10167e-05
BC_F__LINC02706	0	0	0	0	0	0	0	0
BC_F__LINC02714	0	0.00159294	0.00330221	0.00131809	0.00713531	0.00319163	0.0037257	0.00178364
BC_F__AP003062.2	0	0	9.87922e-05	0	0	0	7.30122e-05	0
BC_F__LINC02697	0	0	0	0	0	0.000173668	0	0
BC_F__LINC02717	0.00289708	0.00177018	0.00096015	0.000437634	0.000660344	0.00145033	0.00118628	0.00125668
BC_F__LINC02684	0	0	0	0	7.07604e-05	0	8.50642e-05	0
BC_F__FAM138D	0.0717614	0.164665	0.0982646	0.130145	0.152229	0.111348	0.151638	0.104286
BC_F__IQSEC3	0.828628	0.809018	0.614492	0.540728	0.678336	0.612539	0.683408	0.661161
BC_F__AC026369.3	0.1109	0.0656937	0.128456	0.104853	0.0941568	0.0806915	0.126652	0.12122
BC_F__AC026369.1	0.0561556	0.0225969	0.0427139	0.0295989	0.0307123	0.0344924	0.0394803	0.0296845
BC_F__AC026369.2	0	0.000813443	0.00402104	0.00260074	0.00248221	0.00277177	0.0014268	0.000701514
BC_F__AC007406.3	0.019275	0.0139849	0.0344523	0.0167808	0.0243028	0.029228	0.0227104	0.0257066
BC_F__SLC6A12	0.00619183	0.00204227	0.00434038	0.00490657	0.00234783	0.00577908	0.00565579	0.00680221
BC_F__AC007406.1	0	0.000153829	0	0	0	7.85578e-05	5.29831e-05	8.48008e-05
BC_F__AC007406.4	0	0.00274443	0.000336817	0.000678199	0.000793268	0.000715164	0.000253635	0.00266198
BC_F__SLC6A13	0.00108408	0.00847539	0.00755979	0.0179983	0.00541337	0.00967412	0.00777625	0.00974739
BC_F__AC007406.2	0	0	0	0	0	0	7.97906e-05	0.000358543
BC_F__AC007406.5	0.0400748	0.0411746	0.0554329	0.0571537	0.0567928	0.044176	0.0478077	0.0566217
BC_F__KDM5A	1.01601	1.17279	1.06387	1.09347	0.990429	1.03783	0.998789	1.00477
BC_F__CCDC77	0.199238	0.156064	0.135749	0.166948	0.144504	0.147512	0.184908	0.124153
BC_F__B4GALNT3	0.0343522	0.031896	0.0309123	0.0200874	0.0150033	0.0241462	0.0209376	0.0184868	3	young
BC_F__NINJ2	0.0138785	0.0166627	0.0268536	0.0383698	0.0273006	0.0235257	0.0293256	0.0264669
BC_F__AC006205.2	0	0	0	0	0	0	0	0
BC_F__AC006205.1	0	0	0	0	0	0	0	0
BC_F__AC021054.1	0.0286833	0.0578032	0.0590173	0.0640467	0.066186	0.0630011	0.0699231	0.0607454	12	old
BC_F__LINC02455	0	5.18269e-05	0.00029056	0	0.000219538	0.00074025	0.000224613	0.000558728
BC_F__WNK1	1.68688	1.80328	1.83682	1.69366	1.71831	1.78181	1.71076	1.60965
BC_F__AC004765.1	0.0185309	0.0138108	0.0136095	0.034136	0.0124516	0.0222072	0.0145323	0.0140399
BC_F__RAD52	0.50618	0.496858	0.465643	0.493167	0.458168	0.507774	0.468088	0.460388
BC_F__AC004803.1	0.0549836	0.0492009	0.0322956	0.0549597	0.0548428	0.0392511	0.035916	0.0431006
BC_F__ERC1	1.98403	2.07469	2.31738	2.17403	2.03704	2.2137	2.22366	2.24889
BC_F__AC004672.1	0.0232597	0.0184812	0.0247935	0.0230248	0.0211065	0.0240779	0.0228346	0.026135
BC_F__AC004672.2	0	0	8.48463e-05	0.00159647	8.83906e-05	0.000137662	0.000180442	0.000169124
BC_F__LINC00942	0	0.000108911	0.000621279	0.001054	0.000628123	0.00030952	0.000427004	0.000465405
BC_F__WNT5B	0.259548	0.190914	0.203019	0.194217	0.150577	0.21175	0.201394	0.228016
BC_F__FBXL14	0.117821	0.158485	0.144187	0.133679	0.120783	0.168176	0.146284	0.144204
BC_F__ADIPOR2	0.539884	0.462461	0.503328	0.448807	0.464166	0.519325	0.516008	0.432161
BC_F__AC005343.1	0.0246107	0.0152564	0.0303527	0.0225162	0.0188533	0.0234617	0.0181238	0.0181486
BC_F__CACNA2D4	2.65153	2.74159	2.54489	2.31783	2.39318	2.52397	2.40331	2.34315	4	young
BC_F__AC005343.4	0.0204051	0.0241697	0.0244508	0.0174817	0.0298541	0.0366201	0.020962	0.0210897
BC_F__LRTM2	0.0444607	0.037826	0.0412368	0.0256121	0.0460988	0.0464502	0.0386601	0.0457324
BC_F__AC005342.2	0.00931277	0.00568008	0.0122198	0.00696046	0.00803154	0.011982	0.0100996	0.0115911
BC_F__LINC00940	0.0123431	0.00160002	0.00571679	0.00261071	0.00351501	0.00381793	0.00404322	0.00423675
BC_F__DCP1B	0.327687	0.346499	0.342241	0.265734	0.309094	0.343276	0.334814	0.323197
BC_F__CACNA1C	1.64911	1.68542	1.84139	1.43581	1.65985	1.70233	1.72179	1.66664
BC_F__AC005342.1	0	0.000411128	0.000474803	0.00925911	0.000675532	0.00104614	0.000865384	0.000897261
BC_F__CACNA1C-IT1	0	0	0	0	0	0.000128678	3.84455e-05	3.12014e-05
BC_F__AC005344.1	0	0.000169187	0	0.000421492	0.000270073	0.000278946	0.000336512	0.000251624
BC_F__CACNA1C-AS4	0	0.00318878	0.00182596	0.00165646	0.00152512	0.00261395	0.00154846	0.00175132
BC_F__CACNA1C-IT3	0	0.0001618	3.72393e-05	0	0.000484808	0.000485224	0.000724397	0.000389882
BC_F__AC005293.1	0.00575433	0.00276672	0.00805586	0.00310037	0.00454525	0.00757642	0.00555207	0.00461853
BC_F__AC005414.1	0.0196118	0.0235769	0.0206909	0.0361968	0.0194055	0.0283419	0.0337901	0.0207912
BC_F__CACNA1C-AS3	0.00750166	0.00178053	0.00215447	0.00708903	0.00112382	0.00242403	0.00249159	0.00184374
BC_F__CACNA1C-AS2	0.0160611	0.0105673	0.0177588	0.0143745	0.0134661	0.0131926	0.0141056	0.0140056
BC_F__CACNA1C-AS1	0.0757783	0.0386345	0.0549136	0.0318541	0.0472303	0.0476568	0.0475339	0.0414485
BC_F__LINC02371	0.0460211	0.0261634	0.044137	0.0527501	0.0387503	0.0348026	0.0318222	0.0384734
BC_F__FKBP4	0.187186	0.37121	0.224698	0.335058	0.352645	0.361853	0.383257	0.327674
BC_F__ITFG2-AS1	0.280173	0.173662	0.19859	0.20419	0.196928	0.190786	0.254203	0.210633
BC_F__AC005841.1	0	0	0	0.00313053	0	1.51172e-05	0	5.02748e-05
BC_F__ITFG2	0.928578	0.967845	0.856629	0.662395	0.72296	0.777033	0.86449	0.760265
BC_F__NRIP2	0.0949863	0.100081	0.136293	0.082053	0.0871621	0.12554	0.0988492	0.109263
BC_F__TEX52	0.0822756	0.0481365	0.0794626	0.0611981	0.0556726	0.0851728	0.0663329	0.064719
BC_F__FOXM1	0.149354	0.0832392	0.131701	0.139329	0.126997	0.122715	0.121673	0.144004
BC_F__RHNO1	0.0398542	0.0538915	0.0276548	0.0401669	0.0550823	0.0392528	0.049939	0.0460355
BC_F__TULP3	0.300639	0.318215	0.323471	0.292008	0.275342	0.352904	0.318677	0.285836
BC_F__AC005911.1	0.00178961	0.00240078	0.00376024	0.0101312	0.00713874	0.00713881	0.00723659	0.00420926
BC_F__TEAD4	0.0111442	0.0213283	0.0100005	0.00754745	0.0040895	0.00717772	0.0077118	0.00698615
BC_F__AC125807.2	0	0.000314391	0.000110379	0.0070246	0.000601585	0.000538791	0.00112626	0.000771651
BC_F__TSPAN9	1.71779	2.08034	2.15594	1.86996	1.98608	2.2389	1.88565	2.21245
BC_F__TSPAN9-IT1	0	0.00216684	0.00143032	0	0.00121485	0.00144856	0.000473447	0.000652814
BC_F__AC005912.2	0.00144218	0.00306431	0.0050625	0.0051064	0.003745	0.00569706	0.00182536	0.00332092
BC_F__AC005865.2	0.242619	0.316571	0.256968	0.416407	0.26355	0.337004	0.235272	0.312092
BC_F__LINC02827	0.081049	0.134261	0.100753	0.0951105	0.0950139	0.143147	0.090069	0.120687
BC_F__LINC02417	0.0273571	0.0129319	0.0121798	0.0246964	0.012189	0.0193052	0.0126801	0.026107
BC_F__PRMT8	0.628387	0.788143	0.79364	0.697397	0.772106	0.892884	0.620924	0.731806
BC_F__AC005908.2	0	0	0	0	0	0	3.54835e-05	5.7136e-05
BC_F__AC005908.3	0.22054	0.328054	0.298426	0.329696	0.382562	0.377388	0.260212	0.25031
BC_F__CRACR2A	0.0723976	0.0902049	0.0711793	0.0581323	0.0536932	0.0578226	0.0458115	0.0618971	4	young
BC_F__AC006207.1	0.000895438	0.000404609	0.00113982	0	0.000481975	0.000277453	0.00107074	0.00215897
BC_F__PARP11	0.563268	0.567132	0.591994	0.530442	0.537558	0.50131	0.451276	0.440394	2	young
BC_F__AC005842.1	0.00530363	0.00555357	0.00875796	0.0145723	0.00696589	0.0103753	0.00730431	0.00721456
BC_F__AC084375.1	0	7.89163e-05	0	0.00296374	0.000137014	3.78091e-05	7.68358e-05	7.99336e-05
BC_F__CCND2-AS1	0.00262543	0.0100076	0.0131016	0.0222354	0.00953139	0.0135654	0.00963284	0.0144886
BC_F__CCND2	0.0858274	0.144623	0.12071	0.135959	0.115866	0.110762	0.0993586	0.15714
BC_F__TIGAR	0.242122	0.304751	0.24951	0.27004	0.234249	0.259071	0.261523	0.261353
BC_F__FGF23	0.00701917	0.00388558	0.00603771	0.0021338	0.00402273	0.00464248	0.00664602	0.00582996
BC_F__FGF6	0	0.000237753	0.00106941	0	0.000617925	0.000712499	0.00126313	0.00067491
BC_F__C12orf4	0.473489	0.550181	0.428891	0.454144	0.447298	0.453998	0.402068	0.385842	4	young
BC_F__RAD51AP1	0.0948391	0.114097	0.082529	0.0964277	0.0997805	0.0795833	0.0929202	0.0708144
BC_F__DYRK4	0.236657	0.345978	0.211258	0.310162	0.309301	0.279174	0.295792	0.300297
BC_F__AKAP3	0.0120273	0.0280906	0.0173691	0.0106619	0.0215815	0.0218713	0.0167968	0.0180153
BC_F__AC005832.1	0	0.00181283	0.00234334	0.00222014	0.00197572	0.00258861	0.00091202	0.00120804
BC_F__NDUFA9	0.709809	0.703563	0.567355	0.530715	0.617071	0.58986	0.650229	0.62363
BC_F__GAU1	0.11662	0.0533026	0.0879274	0.124467	0.0675986	0.070401	0.0814993	0.119232
BC_F__GALNT8	0.190427	0.208007	0.189441	0.166014	0.191396	0.184339	0.154832	0.194877
BC_F__AC005833.2	0.0332074	0.012251	0.0181392	0.0133318	0.0176064	0.0207765	0.0152831	0.0192439
BC_F__KCNA6	0	0	0	0	0	0	0	0
BC_F__AC006063.1	0.00114116	0.000233786	0.00014145	0	0.000273032	6.13346e-05	0.000179544	0
BC_F__AC006063.3	0.00347149	8.57445e-05	9.43588e-05	0.00414595	0.000913627	0.000783057	0.00124367	0.00163901
BC_F__AC006063.4	0.00639154	0.00652737	0.00979298	0.00946616	0.00951717	0.00972814	0.0111857	0.00760114
BC_F__AC005906.2	0.223629	0.390303	0.362921	0.246005	0.414939	0.409178	0.229593	0.209949
BC_F__KCNA1	0.0776125	0.139271	0.126689	0.110569	0.154398	0.139749	0.105094	0.0896509
BC_F__AC006063.2	0.00666533	0.007142	0.00864268	0.00671943	0.0109853	0.00818472	0.00799522	0.00545258
BC_F__KCNA5	0.372684	0.417152	0.386935	0.291349	0.39737	0.290163	0.475181	0.50444
BC_F__AC005906.3	0.00613017	0.0110891	0.0145813	0.00824256	0.0106278	0.0137936	0.00535776	0.00981248
BC_F__LINC02443	0	0	0	0	0.000156976	0.000402131	4.13492e-05	0.000110094
BC_F__AC006206.2	0.00188319	0.00338947	0.00418948	0.0052899	0.0243186	0.0144247	0.00322631	0.0113196
BC_F__AC006206.1	0	6.1048e-05	0	0.00161413	0.000280366	0.00046844	5.3368e-05	0.000110567
BC_F__AC007848.2	0	0	0	0	0	0	0	0
BC_F__AC007848.1	0.0063876	0.00578836	0.00922011	0.00740862	0.0113759	0.00924307	0.0156992	0.0105499
BC_F__NTF3	0.0198808	0.0385928	0.0284434	0.0210337	0.0210912	0.0204748	0.0383683	0.0311535
BC_F__ANO2	0.535699	0.595435	0.5284	0.452612	0.468301	0.516093	0.557801	0.50084
BC_F__VWF	0.00368185	0.00437358	0.00630307	0.0300151	0.0048983	0.00465945	0.00516366	0.00495661
BC_F__AC005845.1	0	0	0.00038573	0	0	0.00014295	0.000117074	0.000176153
BC_F__CD9	0.146302	0.143921	0.0762306	0.147714	0.0883946	0.0886178	0.0625179	0.153271
BC_F__PLEKHG6	0.00153162	0.000589922	0.00121795	0.00412202	0.000617798	0.0016502	0.0012793	0.00145111
BC_F__TNFRSF1A	0.00312044	0.00630027	0.00404077	0.0122559	0.00445077	0.0072765	0.00339385	0.0153347
BC_F__SCNN1A	0	0.00156729	0.00100218	0.00413636	0.00278001	0.00249017	0.00167783	0.00289749
BC_F__LTBR	0.0661881	0.0229213	0.0263745	0.0416429	0.0269048	0.0205572	0.025056	0.0304619
BC_F__AC005840.2	0	0.000283048	0.00057441	0.000333252	0.000969251	0.00138459	0.000256089	0.000867506
BC_F__CD27-AS1	0.524158	0.450736	0.431959	0.483164	0.577201	0.468808	0.593513	0.58653
BC_F__CD27	0.0287139	0.0213889	0.0344349	0.0225159	0.0345868	0.0427227	0.03264	0.0299133
BC_F__TAPBPL	0.123576	0.0813327	0.108318	0.0895646	0.116769	0.121773	0.123304	0.139532
BC_F__VAMP1	0.234013	0.311441	0.31676	0.367242	0.316604	0.338266	0.258967	0.297799
BC_F__AC005840.4	0.002588	0.00150355	0.00142296	0	0.00215929	0.00228357	0.00161943	0.000649068
BC_F__MRPL51	0.222096	0.374036	0.162355	0.278183	0.318901	0.210821	0.24514	0.322773
BC_F__NCAPD2	0.385639	0.323898	0.332289	0.3181	0.295251	0.366519	0.293761	0.320627
BC_F__AC006064.5	0.0111594	0.0030413	0.00303852	0.00179536	0.00828244	0.00314375	0.00186685	0.00411837
BC_F__AC006064.3	0	0.00770648	0.00217164	0.00767759	0.00223424	0.00665983	0.00231144	0.00284927
BC_F__GAPDH	1.58944	2.52517	1.32686	2.69888	2.70252	2.47141	2.67187	3.1126	6	middle
BC_F__AC006064.4	0.00414172	0.00670678	0.00506894	0.0263062	0.0103196	0.00793202	0.00409997	0.0107263
BC_F__IFFO1	0.163154	0.184083	0.142101	0.155076	0.169368	0.152052	0.17274	0.175478
BC_F__AC006064.1	0.0215295	0.00401597	0.0105174	0.00761772	0.00873148	0.0112385	0.00932542	0.00804264
BC_F__NOP2	0.164737	0.10547	0.10277	0.112239	0.0990904	0.0980322	0.127086	0.116062
BC_F__CHD4	0.920809	1.00133	0.798943	0.757343	1.03417	0.852054	0.964085	0.991216
BC_F__AC006064.2	0.381187	0.185268	0.263118	0.263196	0.272076	0.232152	0.255562	0.31498
BC_F__LPAR5	0.0036667	0.026439	0.00750183	0.0136823	0.00512616	0.0130152	0.00810014	0.00778811
BC_F__ACRBP	0.00936688	0.043302	0.038698	0.0370667	0.026536	0.0378544	0.0394574	0.026138
BC_F__ING4	0.431292	0.45037	0.39119	0.457282	0.451543	0.421022	0.503303	0.486094
BC_F__AC125494.1	0.0332416	0.0384397	0.036853	0.0300119	0.0389223	0.0367399	0.0450236	0.0365893
BC_F__ZNF384	0.188171	0.172196	0.16655	0.195693	0.164092	0.161257	0.148077	0.136625	2	young
BC_F__PIANP	0.12747	0.154827	0.144384	0.192872	0.170229	0.160094	0.14113	0.175088
BC_F__AC125494.3	0	0	0	0	0	0	0	5.14562e-05
BC_F__COPS7A	0.189163	0.290112	0.163253	0.222093	0.269798	0.217726	0.275916	0.304652
BC_F__AC125494.2	0.00410662	0.00127704	0.000950737	0.00190795	0.00136295	0.00161297	0.000632053	0.00105432
BC_F__MLF2	0.445951	0.473249	0.358571	0.46811	0.569145	0.440354	0.540452	0.608306
BC_F__PTMS	1.45253	1.42803	1.116	1.38997	1.81044	1.28601	1.4281	1.6056
BC_F__LAG3	0.0903979	0.103727	0.0759285	0.113612	0.0797079	0.0629118	0.0769319	0.0774966
BC_F__CD4	0.104136	0.0851551	0.117813	0.147428	0.177756	0.178532	0.15325	0.22167	5	middle
BC_F__GPR162	0.322447	0.363354	0.289469	0.420091	0.443562	0.364392	0.454582	0.452513	6	middle
BC_F__P3H3	0.454015	0.530787	0.477044	0.480251	0.489827	0.514727	0.524578	0.588388
BC_F__GNB3	1.40662	1.31324	1.17557	1.40519	1.40965	1.25768	1.55577	1.60311
BC_F__CDCA3	0.195061	0.116764	0.143044	0.17228	0.152326	0.171872	0.139156	0.12469
BC_F__USP5	0.223214	0.188815	0.168881	0.195303	0.192872	0.167551	0.216818	0.215222
BC_F__TPI1	0.629794	1.10733	0.535004	1.28117	1.12874	1.22477	1.10761	1.37241
BC_F__SPSB2	0.0553676	0.034563	0.044472	0.0466605	0.046128	0.0497468	0.0806806	0.0664948
BC_F__LRRC23	0.312052	0.310733	0.249407	0.352889	0.28209	0.288275	0.334316	0.350293
BC_F__U47924.3	0.00562573	0.00455452	0.00166203	0.00285036	0.00132923	0.00205165	0.0028084	0.00186699
BC_F__ENO2	1.20983	1.62122	1.10141	2.00539	1.57629	1.67649	1.48101	1.75702
BC_F__ATN1	1.49916	1.11813	1.16603	1.53767	1.19286	1.04684	1.15688	1.04952
BC_F__C12orf57	0.434189	0.523879	0.268193	0.399378	0.582609	0.350858	0.442755	0.466179
BC_F__U47924.2	0.0256441	0.0412632	0.0211537	0.0314768	0.0287663	0.0252888	0.0295967	0.0272224
BC_F__PTPN6	0.0147847	0.0174207	0.0154803	0.010263	0.0117608	0.0141371	0.0164167	0.0177951
BC_F__MIR200CHG	0	0	0	0	0	0	0	0.000164637
BC_F__U47924.1	0	0	0	0	0	0	0	0
BC_F__PHB2	0.198208	0.248429	0.149169	0.218645	0.290834	0.210013	0.297548	0.281067
BC_F__EMG1	0.193699	0.177762	0.168842	0.172617	0.169974	0.168455	0.196231	0.206468	10	old
BC_F__LPCAT3	0.358645	0.305346	0.341908	0.319797	0.297089	0.309749	0.345947	0.343045
BC_F__C1S	0.17908	0.201127	0.221458	0.255694	0.204004	0.22872	0.236226	0.243421	5	middle
BC_F__C1R	0.00935333	0.00534859	0.00411961	0.00315963	0.00559251	0.00563711	0.00516304	0.0149846
BC_F__C1RL	0.0188154	0.0195128	0.0121533	0.0270691	0.0117795	0.0212937	0.0101274	0.0189263
BC_F__C1RL-AS1	0.00560202	0.0111417	0.00890108	0.0108432	0.0137547	0.0181186	0.0124837	0.0127385	12	old
BC_F__RBP5	0.0352205	0.0415163	0.0456016	0.0394751	0.0438151	0.044517	0.0515934	0.0397388
BC_F__AC018653.3	0.0852674	0.0447933	0.048349	0.0794778	0.0641978	0.0664256	0.0745783	0.0638103
BC_F__CLSTN3	1.86256	1.88345	1.91877	1.93853	1.80507	1.84049	1.97516	1.95389
BC_F__AC018653.4	0.0511361	0.0197345	0.0621606	0.0473784	0.0365478	0.0405788	0.0595082	0.0609817
BC_F__AC018653.1	0.00402368	0.00550183	0.00747204	0.00403622	0.00430355	0.00929355	0.00541675	0.00565354
BC_F__PEX5	0.176284	0.177408	0.181495	0.176726	0.166157	0.17787	0.16284	0.147646	9	old
BC_F__ACSM4	0.0592754	0.0303996	0.0510422	0.0208329	0.0318432	0.038647	0.0396834	0.0242651
BC_F__CD163L1	0.290908	0.382394	0.288062	0.209103	0.252305	0.233407	0.277257	0.259205
BC_F__CD163	0.0233601	0.0112765	0.00628116	0.00398926	0.0117785	0.00717582	0.00477226	0.0109201
BC_F__APOBEC1	0	0.00115624	0.00196243	0.0014536	0.000547637	0.0016846	0.00258426	0.00345126
BC_F__GDF3	0	2.07744e-05	0	0.00107486	0.000343193	3.91283e-05	0.000462773	0.000108658
BC_F__DPPA3	0	0.00432577	0.000583014	0.000316861	0.000438917	0.000438735	0.000988987	0.000490055
BC_F__CLEC4C	0.00186146	0.00099992	0.00139009	0.00980676	0.00168382	0.00185964	0.00278808	0.00316548
BC_F__NANOGNB	0.00229876	0.0259715	0.00319602	0.001728	0.00457644	0.0042411	0.00413123	0.00256601
BC_F__NANOG	0.0114636	0.0207015	0.0144204	0.0237948	0.00985526	0.00970327	0.0182292	0.0298843
BC_F__SLC2A14	0.00401659	0.00559872	0.0132002	0.0180862	0.00779964	0.00767823	0.0105632	0.00847178
BC_F__AC006517.2	0	0.000929351	0.000597592	0	0.000518637	0.000981228	0.00224676	0.000878734
BC_F__SLC2A3	0.27019	0.581565	0.389039	1.02449	0.413164	0.720771	0.388809	0.90758
BC_F__AC006511.6	0.0147664	0.0802003	0.0450935	0.113838	0.0476502	0.140021	0.0493919	0.117845
BC_F__FOXJ2	0.157658	0.160062	0.149303	0.149903	0.174278	0.158736	0.157203	0.145332
BC_F__C3AR1	0.0196698	0.00358285	0.00251522	0.0176607	0.00320952	0.0060593	0.00344215	0.00625337
BC_F__NECAP1	0.530758	0.519033	0.415623	0.617889	0.575733	0.518844	0.596026	0.566996
BC_F__CLEC4A	0.0328358	0.0758567	0.0480962	0.0367708	0.0392051	0.0498496	0.0278168	0.0384591
BC_F__ZNF705A	0	0.00154822	0.000652759	0.00093716	0.00088307	0.00157602	0.000955882	0.00121239
BC_F__FAM66C	0.4337	0.494836	0.541623	0.466691	0.543466	0.503519	0.530626	0.486422
BC_F__AC092111.2	0.00403657	0.012188	0.0181818	0.0119379	0.0137632	0.014738	0.00990735	0.0110066
BC_F__AC092111.1	0.0568076	0.0768553	0.0521378	0.05986	0.0484751	0.0535641	0.0457073	0.0445906
BC_F__FAM90A1	0.0486566	0.0310843	0.059231	0.0451892	0.0673529	0.0578176	0.0594486	0.064699
BC_F__LINC02449	0.0196235	0.0226728	0.0293347	0.0157756	0.0255963	0.0274213	0.0180508	0.0232881
BC_F__AC092745.5	0.092788	0.31106	0.185289	0.282679	0.254653	0.218601	0.304958	0.209037
BC_F__AC092745.4	0	0.00481175	0.00367253	0.00359673	0.00343217	0.00463444	0.00309092	0.00217748
BC_F__LINC00937	0.0685341	0.0992826	0.112266	0.16028	0.138512	0.119094	0.165135	0.126891	12	old
BC_F__AC092745.1	0.00188319	0.00266612	0.000703497	0.00156026	0.000825969	0.000666593	0.00107808	0.00041573
BC_F__CLEC6A	0	0.00469538	0.0015204	0	0.000401983	0.000301922	0.000925855	0.000505098
BC_F__CLEC4D	0	0.000420004	0.000430699	0.00148461	0.000219416	0.000275277	0.000286463	0.000672964
BC_F__CLEC4E	0	0	0	0	0.000292212	9.03732e-05	0.000368021	0.000374291
BC_F__AC092746.1	0	0	0	0	0	0	0	0
BC_F__AICDA	0	0	0.000103363	0.00062654	0.000362722	0.000183586	0.000166211	4.08659e-05
BC_F__MFAP5	0	0.00216867	0.00092071	0.00383661	0.00114842	0.000874717	0.00251286	0.00179218
BC_F__AC092490.2	0	0.000528157	0.0012363	0.00307449	0.00129736	0.000244101	0.000712641	0.000514738
BC_F__RIMKLB	0.625486	0.711528	0.708936	0.700892	0.761751	0.75826	0.751761	0.728956	12	old
BC_F__A2ML1-AS1	0.407725	0.224293	0.301014	0.421168	0.336584	0.296327	0.401553	0.458293
BC_F__AC092490.1	0	4.23664e-05	0.000328165	0	0.000245273	0.000393447	0.000148008	0.000474933
BC_F__A2ML1-AS2	0	0	0	0	0	0	0	0
BC_F__A2ML1	0.0368305	0.0252659	0.0485733	0.0365198	0.0302065	0.0311021	0.0367619	0.0442226
BC_F__AC006581.2	0.233923	0.106976	0.163897	0.128071	0.140639	0.146986	0.143141	0.120503
BC_F__PHC1	0.713672	0.765736	0.712083	0.785486	0.671652	0.699994	0.705623	0.647131
BC_F__M6PR	0.543246	0.476234	0.3649	0.499582	0.488831	0.444128	0.524964	0.587056
BC_F__KLRG1	0.319819	0.227372	0.273397	0.203182	0.223348	0.212009	0.239421	0.178159	2	young
BC_F__AC006581.1	0.00932453	0.0146726	0.0259934	0.0210815	0.0154056	0.0175815	0.0203903	0.014335
BC_F__LINC00612	0.129438	0.0826601	0.127063	0.173114	0.0967957	0.0940051	0.0937668	0.0736316
BC_F__A2M-AS1	0.0463218	0.0672324	0.0651326	0.0549545	0.051728	0.0497946	0.0435872	0.0418923	9	old
BC_F__A2M	0.601686	0.374424	0.550495	0.553315	0.427401	0.390591	0.432673	0.375573
BC_F__PZP	0.590042	0.285899	0.504984	0.473778	0.403141	0.383284	0.39838	0.334451
BC_F__LINC00987	0.0243211	0.02752	0.0289186	0.0460854	0.0167597	0.0215604	0.0217513	0.0133091
BC_F__AC009533.3	0	0.000887051	0.000321035	0	0.000354459	0.000638033	0.000723865	0.000197177
BC_F__LINC02367	0.0503902	0.114114	0.072671	0.0738747	0.0491661	0.0677858	0.0422887	0.0294192
BC_F__AC009533.4	0	0.000502778	0.000862305	0.000173597	0.000525606	0.000748341	0.000167438	0.000227895
BC_F__AC092821.3	0.124524	0.113187	0.115741	0.100681	0.117312	0.0985417	0.102811	0.086358	2	young
BC_F__KLRB1	0.0221245	0.0196744	0.0282161	0.0373198	0.0194723	0.0168878	0.0113553	0.0167546
BC_F__AC010186.1	0	0	0	0	0.000178769	7.74511e-05	9.96023e-05	0.000665502
BC_F__AC010186.3	0.00318239	0.00137809	0.00328249	0.00553888	0.00344653	0.00299561	0.00166263	0.00205819
BC_F__CLEC2D	0.0401815	0.0503441	0.0389598	0.0358503	0.0377437	0.0377916	0.0275869	0.0266577	4	young
BC_F__LINC02390	0	3.74601e-05	0	0.000706138	0	0	0.000130162	0
BC_F__CLECL1	0	0.000330708	0.000323758	0.000402915	0.00020121	0.000298411	0.000176117	0.000435045
BC_F__CD69	0.00379319	0.00034004	0.000972739	0.000330271	0.000562148	0.00149321	0.000548619	0.00247935
BC_F__KLRF1	0	0	0.000916242	0	0.000966744	0.000251967	0.000810027	0.000653623
BC_F__CLEC2B	0.00276332	0.000770958	0.000596872	0.000647002	0.00179819	0.00193191	0.000894204	0.00424451
BC_F__AC091814.1	0	0	0	0	3.63167e-05	3.41182e-05	0	0.00019572
BC_F__KLRF2	0	0	6.05193e-05	0	0.000319325	0	0.000470183	0.000202842
BC_F__CLEC2A	0	0.00134426	0.002673	0.000280393	0.00189747	0.00242903	0.00121948	0.000347971
BC_F__LINC02470	0.162924	0.00191494	0.0299766	0.00533545	0.0517797	0.0340422	0.0758836	0.00114094
BC_F__CLEC12A-AS1	0	0.000575272	0.000261005	0	0	0.000225503	7.24544e-05	5.18086e-05
BC_F__CLEC12A	0.00281841	0.00184178	0.00120877	0.00448433	0.00130101	0.0018588	0.00135745	0.000915401
BC_F__CLEC1B	0	0.000255459	0.000416779	0.0010314	0.000244875	0.000201391	0.00108096	8.91413e-05
BC_F__CLEC12B	0	0	0	0	0.000126954	0	0	0
BC_F__AC024224.2	0	0	0	0	0	0.000120737	0.000144732	0
BC_F__CLEC9A	0.00188613	0.00683285	0.0039568	0.00324811	0.00362657	0.00240328	0.00517378	0.00688497
BC_F__CLEC1A	0	0	0.000122191	0.00229995	6.94105e-05	0.000137653	6.32348e-05	8.87616e-05
BC_F__CLEC7A	0.00731437	0.00253304	0.000373747	0.000879664	0.00118708	0.00113026	0.00243918	0.0032428
BC_F__OLR1	0.0277838	0.00723838	0.00732413	0.00619941	0.00204985	0.00442055	0.00244603	0.00760415
BC_F__TMEM52B	0.00693461	0.00126416	0.00238172	0.000222692	0.0014917	0.00134407	0.00166246	0.00251038
BC_F__GABARAPL1	0.41958	0.573302	0.4225	0.529191	0.631787	0.505455	0.603269	0.61282
BC_F__AC115676.1	0	0.000240325	0.000239559	0.00169483	0.000361609	0.000467511	0.000196377	4.03442e-05
BC_F__KLRD1	0.0327499	0.0543661	0.0471857	0.0412876	0.0464103	0.0651591	0.0361516	0.0656443
BC_F__LINC02617	0.00121833	0.00079898	0.000369627	0	0.0019463	0.00278419	0.00340372	0.00605899
BC_F__LINC02598	0	5.67615e-05	0.000495367	0	0.000355668	0	0.000143118	0
BC_F__AC022075.1	0.0400567	0.0482178	0.0292913	0.00770516	0.0131392	0.0359968	0.0224373	0.0308075
BC_F__KLRK1	0.00376361	0.00239649	0.00769534	0.00432359	0.00298805	0.00713551	0.00860333	0.00465855
BC_F__KLRC4	0	0	0.000112986	0	0	4.69414e-05	8.79344e-05	3.91058e-05
BC_F__KLRC3	0	0.000168844	0.00025768	0.00144522	0.000522684	0.000672627	0.00050158	7.30217e-05
BC_F__KLRC2	0	0.000165892	0.000924042	0.000909845	0.00244781	0.00103677	0.00174024	0.000590334
BC_F__KLRC1	0	0.00108966	0.00163077	0.00112636	0.00317594	0.00349414	0.00311178	0.00100791
BC_F__EIF2S3B	0.0051519	0.00387215	0.00238649	0.00489614	0.00719969	0.00431416	0.00526056	0.00282935
BC_F__LINC02446	0	0.000607213	0.0017213	0	0.000526017	0.00112077	0.000502011	0.0014841
BC_F__MAGOHB	0.231814	0.233281	0.172856	0.255704	0.200355	0.172388	0.192455	0.19123
BC_F__STYK1	0.00761007	0.0042278	0.00310005	0.00390642	0.00374922	0.00466375	0.00451406	0.00538899
BC_F__YBX3	0.352498	0.160371	0.0976491	0.152023	0.159844	0.14059	0.234487	0.246613	10	old
BC_F__LINC02366	0	0.000265254	0.000710078	0	0.000503147	4.07132e-05	5.09226e-05	0.000209175
BC_F__TAS2R7	0	0	0	0	8.76408e-05	2.65892e-05	4.25686e-05	3.16129e-05
BC_F__TAS2R8	0	0.000852648	0.000314695	0	0.000158822	0.000350392	0.000104398	0.000147885
BC_F__TAS2R9	0	8.86548e-05	0.000511254	0	0.000414414	0.000300973	4.59077e-05	0.00014715
BC_F__PRH1	1.60695	1.35497	1.57582	1.3878	1.40258	1.41324	1.40822	1.37504
BC_F__TAS2R10	0.00654048	0.00112331	0.00297628	0.00649797	0.00157391	0.00240417	0.00172401	0.00180816
BC_F__PRR4	0.0118853	0.0383819	0.0241684	0.0319609	0.0398256	0.0292411	0.0309338	0.0322042
BC_F__TAS2R13	0.00106173	0.00644124	0.00840355	0.00111258	0.00895767	0.0098101	0.00458719	0.00364067
BC_F__PRH2	0.017262	0.0169657	0.0282173	0.0209347	0.0188297	0.0251687	0.0105626	0.011654
BC_F__TAS2R14	0.103942	0.10106	0.101767	0.115542	0.102732	0.100862	0.0817047	0.0724117	9	old
BC_F__TAS2R50	0	0.00285369	0.00520508	0.0017747	0.00144448	0.00189489	0.00100022	0.00171184
BC_F__TAS2R20	0.00487879	0.0104383	0.00624681	0.00311692	0.00501733	0.00528776	0.00294819	0.00300923
BC_F__TAS2R19	0.00314465	0.0120029	0.00844387	0.00795702	0.00842422	0.00925662	0.00461905	0.00452398
BC_F__TAS2R31	0.0146599	0.0229228	0.0246929	0.0068649	0.0128233	0.0199061	0.0137116	0.00887721
BC_F__TAS2R46	0.00528113	0.00681529	0.0050242	0.00468868	0.0047957	0.00525698	0.00244513	0.00195157
BC_F__TAS2R43	0	0.00633898	0.00190224	0.00242642	0.0037068	0.00261739	0.00220648	0.00184289
BC_F__TAS2R30	0.0230727	0.0452837	0.0372786	0.0294965	0.0317957	0.0327315	0.0207246	0.0199423
BC_F__AC134349.1	0	0.00143988	0.00132132	0.000205659	0.000661532	0.00183339	0.000538971	0.000400511
BC_F__SMIM10L1	0.263195	0.275093	0.176748	0.313431	0.257325	0.212246	0.255464	0.249345
BC_F__TAS2R42	0	0.000133333	0	0	0.000304481	0	5.47341e-05	0.000542814
BC_F__AC244131.2	0.145193	0.241126	0.237297	0.0796669	0.137039	0.118152	0.100199	0.131796
BC_F__PRB3	0.00983746	0.00447273	0.00962105	0.00578596	0.0057282	0.00625497	0.00494916	0.00405252
BC_F__PRB4	0.00306102	0.000661734	0.00304187	0	0.00278285	0.00195774	0.00174527	0.00224668
BC_F__PRB1	0.0536015	0.0171931	0.0531456	0.0509257	0.0393568	0.0362163	0.0180773	0.0383858
BC_F__PRB2	0.025862	0.0113802	0.0291811	0.0213549	0.014556	0.0161092	0.0114703	0.0121616
BC_F__AC078950.1	0	7.45054e-05	0.000560046	0.00306327	0.000180757	0.000330426	6.0244e-05	0.000379195
BC_F__AC007450.1	0.00777336	0.00441305	0.00943131	0.00731508	0.00603919	0.00728899	0.00419506	0.00813401
BC_F__LINC01252	0.122655	0.117514	0.146053	0.0695605	0.111304	0.0908529	0.0686351	0.109924
BC_F__ETV6	0.318743	0.309911	0.265396	0.225387	0.237229	0.272811	0.23034	0.231175	3	young
BC_F__BCL2L14	1.08451	0.588981	0.855191	0.950718	0.742112	0.739756	0.832091	0.808585
BC_F__LRP6	0.966255	0.83456	0.912729	0.78276	0.821387	0.836838	0.853916	0.770589
BC_F__MANSC1	0.0913852	0.0726934	0.0607762	0.099692	0.0795149	0.0738825	0.0869115	0.0787329
BC_F__LOH12CR2	0.0275708	0.0251411	0.0113536	0.0279239	0.0245309	0.0166551	0.0269255	0.0340878
BC_F__BORCS5	0.487147	0.626905	0.677642	0.60419	0.685126	0.686529	0.709672	0.641386	11	old
BC_F__DUSP16	0.648239	0.451101	0.660511	0.479916	0.589033	0.668912	0.641277	0.652016
BC_F__AC007619.1	0.070245	0.078931	0.0957981	0.0537636	0.0949441	0.0848119	0.116386	0.0981956
BC_F__CREBL2	0.397563	0.352956	0.36308	0.335419	0.432797	0.357559	0.369103	0.420113
BC_F__AC008115.4	0.00309292	0.00243587	0.00334285	0.00221463	0.00509421	0.00378182	0.0028957	0.00389021
BC_F__GPR19	0.129502	0.102923	0.120637	0.0884053	0.143614	0.10284	0.106914	0.10657
BC_F__AC008115.2	0.237119	0.105818	0.20475	0.16225	0.186601	0.167266	0.212123	0.252348
BC_F__CDKN1B	0.20246	0.442312	0.199426	0.32255	0.451266	0.317782	0.360383	0.446951
BC_F__AC008115.1	0.0102451	0.00284579	0.00344541	0.00529264	0.00454267	0.00549583	0.00466701	0.00741694
BC_F__APOLD1	0.0589218	0.122745	0.0730828	0.0878639	0.0863418	0.142944	0.0785673	0.134745
BC_F__DDX47	0.0449859	0.0433064	0.0280224	0.0518283	0.0308711	0.038304	0.0270073	0.0350795
BC_F__GPRC5A	0.00646785	0.00159668	0.00391322	0.00818679	0.00254748	0.00282256	0.00287895	0.00706667
BC_F__GPRC5D-AS1	0.229287	0.183599	0.215251	0.147996	0.255366	0.220227	0.269983	0.249433
BC_F__GPRC5D	0.00679912	0.0121726	0.00992069	0.00346116	0.00931869	0.00802069	0.0075315	0.0135344
BC_F__AC007688.3	0	0	0.000372333	0	0.000130804	0	0.000518701	0.000352139
BC_F__HEBP1	0.328192	0.41345	0.285463	0.373579	0.551662	0.40871	0.500872	0.462261
BC_F__AC023790.2	0.0292783	0.0345983	0.0407484	0.025575	0.0448932	0.0524542	0.0342298	0.0381601
BC_F__FAM234B	0.791756	0.670692	0.664731	0.82159	0.703357	0.800476	0.777894	0.762572
BC_F__GSG1	0.818515	0.90841	0.621255	0.708567	0.981428	0.67953	0.997781	0.896947
BC_F__EMP1	0.0165143	0.00481193	0.00174123	0.000531272	0.00342961	0.00392159	0.00286221	0.00670363
BC_F__AC022276.1	0	0.000661069	8.09171e-05	0.00344843	0.00110489	0.000792733	0.00126029	0.00154404
BC_F__LINC01559	0	0	0	0.00228303	0.000567737	0.000147606	0.000155099	7.48333e-05
BC_F__GRIN2B	0.0511561	0.105434	0.0434804	0.0657489	0.03874	0.0457629	0.0517676	0.0456183
BC_F__AC007527.1	0	0	0	0.000357319	0.000285819	2.47067e-05	0	2.35156e-05
BC_F__AC007527.2	0	0	0	0	0	0	0	0
BC_F__AC007535.1	0	0.000176552	0.00031647	0.000967414	0.000784723	0.00108618	0.00156411	0.00119685
BC_F__AC092112.1	0	0.000404449	7.21957e-05	0	0	6.01227e-05	3.19308e-05	3.40897e-05
BC_F__ATF7IP	1.57403	1.61533	1.73237	1.60824	1.73133	1.63704	1.62232	1.41701
BC_F__PLBD1	0.0447976	0.00733549	0.0247329	0.00850376	0.0140926	0.00997355	0.0107293	0.0154242
BC_F__AC008114.1	0.00278879	0.00144084	0.000486136	0.00126596	0.000108565	0.00032719	0.000454246	0.00024294
BC_F__PLBD1-AS1	0.00203197	0.00112919	0.000478621	0.00146982	0.00028027	0.000663891	0.00143955	0.00102959
BC_F__GUCY2C	0.00109686	0.000786866	0.0072666	0.007359	0.0044216	0.00643683	0.00499899	0.011782
BC_F__AC010168.1	0.418079	0.348196	0.508152	0.63532	0.525433	0.647796	0.47701	0.709431	5	middle
BC_F__AC010168.2	0.0987335	0.127159	0.115787	0.110112	0.115666	0.155366	0.12194	0.164115	7	middle
BC_F__HIST4H4	0.084781	0.0592166	0.0518626	0.067337	0.0793714	0.0830463	0.0685395	0.0902536
BC_F__H2AFJ	0.0898389	0.125452	0.0738959	0.176402	0.160004	0.144863	0.151249	0.169085
BC_F__WBP11	0.495224	0.477643	0.359361	0.540288	0.527922	0.44918	0.517052	0.511116
BC_F__C12orf60	0.267212	0.250005	0.227904	0.376308	0.253161	0.278467	0.202896	0.277483
BC_F__SMCO3	0.0187612	0.00820757	0.0106766	0.0166604	0.0110962	0.0155587	0.00975424	0.01018
BC_F__AC007655.2	0.0138226	0.0119655	0.00840279	0.0087822	0.0148725	0.0163192	0.0144935	0.0166245
BC_F__ART4	0.135236	0.0527997	0.0899747	0.151082	0.0922062	0.118664	0.0800326	0.130251
BC_F__AC007655.1	0	0.000596312	6.42174e-05	0.000467245	0.000532823	0.000589161	0.000284527	0.000263656
BC_F__MGP	0.0309018	0.016055	0.0208646	0.0393876	0.0243639	0.0273476	0.0164352	0.0589298
BC_F__ERP27	0.0130551	0.00270339	0.00360846	0.00560058	0.00373633	0.00543291	0.00162674	0.0065621
BC_F__ARHGDIB	0.0108312	0.00354002	0.00246578	0.00746719	0.00329444	0.00116375	0.0031859	0.00842119
BC_F__PDE6H	0.352904	0.861242	0.321027	0.498037	0.574562	0.416959	0.638858	1.09189
BC_F__LINC01489	0	0	9.48227e-05	0	0	6.81713e-05	0.000129288	0.000275317
BC_F__RERG	0.650255	0.51641	0.696307	0.925764	0.621059	0.695266	0.647192	0.561313
BC_F__RERG-IT1	0	0	0	0	0	0	0	0
BC_F__RERG-AS1	0	0	0.00011011	0	0	7.94121e-05	9.58533e-05	4.98352e-05
BC_F__PTPRO	2.40607	2.40533	2.42849	2.53547	2.52483	2.56042	2.63119	2.26605
BC_F__EPS8	0.478473	0.403966	0.43194	0.395998	0.365213	0.371054	0.385026	0.386048	2	young
BC_F__AC073651.1	0	0.000513107	0.000431486	0	0.000660674	0.000875573	0.000998565	0.00056221
BC_F__STRAP	0.662592	0.769741	0.584428	0.70593	0.76223	0.68961	0.795361	0.831552
BC_F__DERA	0.184943	0.261447	0.180219	0.200157	0.186319	0.182545	0.188644	0.192061
BC_F__SLC15A5	0.00559263	0.00020303	0.00131081	0.00922762	0.00253644	0.00108492	0.00191863	0.00157674
BC_F__MGST1	0.0268571	0.00670815	0.00765978	0.00783411	0.00546136	0.00601335	0.00907911	0.023019	10	old
BC_F__AC007528.1	0	0	0	0	0	0	0	0
BC_F__LMO3	0.00779227	0.0148693	0.0108866	0.00685182	0.00381316	0.00838783	0.00492539	0.0105988
BC_F__AC007552.2	0	0	0	0	0	0	0	0
BC_F__AC007529.2	0.0118247	0.00633228	0.0111324	0.0181923	0.00561674	0.00916183	0.00833235	0.00907733
BC_F__AC007529.1	0	0	0.00021253	0	0.000184931	6.88242e-05	0	0
BC_F__AC092793.1	0	0	0	0.00096342	0.000277718	0	4.76965e-05	0
BC_F__AC092110.1	0.00277176	0.000462094	0.000194082	0.00550623	0.000645695	0.000124149	0.00176488	0.000818731
BC_F__AC048352.1	0	0.00150564	0.00126023	0.00969061	0.00295772	0.00271593	0.00258285	0.0038552
BC_F__LINC02378	0.00622877	0.00302154	0.000688832	0.00664617	0.00270327	0.00197355	0.00389618	0.00233455
BC_F__RERGL	0.0378165	0.0261778	0.0240994	0.0456377	0.018141	0.0225418	0.0189862	0.0247717
BC_F__PIK3C2G	0.0155648	0.0152923	0.0135108	0.0216285	0.0111503	0.0122041	0.0087749	0.00884684
BC_F__PLCZ1	0	5.42081e-05	0.000160192	0.00252454	0.00084644	0.000679059	0.000594623	0.000195769
BC_F__AC087242.1	0	0	0	0.00156631	0.000574604	0	0	0.000246823
BC_F__CAPZA3	0	0	0	0	0	0	0	0
BC_F__PLEKHA5	2.6456	2.65861	2.78157	2.85922	2.76687	2.844	2.75517	2.71154	12	old
BC_F__AC092828.1	0.0989964	0.119085	0.0932166	0.0819094	0.0951845	0.106166	0.0638113	0.070182
BC_F__AEBP2	0.966537	1.39218	1.2414	1.08489	1.14753	1.2797	1.02073	1.21171
BC_F__AC137561.1	0	0.00108536	0.00077327	0.00152157	0.000655327	0.00132835	0.000445692	0.0011178
BC_F__AC024901.1	0.0764921	0.26159	0.0911885	0.116573	0.0728857	0.136128	0.0740385	0.105601
BC_F__LINC02398	0.037434	0.0539935	0.017856	0.0421738	0.0167224	0.0376262	0.0230224	0.0219764
BC_F__AC126468.1	0	0	0.000506068	0.00700825	0.000365866	0.00086345	0.00058709	0.000329487
BC_F__LINC02468	0	0.00211839	0.00115976	0	8.04549e-05	0.000327088	0.000419493	0.000392692
BC_F__AC129102.1	0.035141	0.0235954	0.0183147	0.0210203	0.0183771	0.017338	0.0282562	0.0289483	10	old
BC_F__PDE3A	2.33891	2.48568	2.69845	2.33415	2.37369	2.42013	2.63633	2.38924
BC_F__SLCO1C1	0.141467	0.10092	0.094301	0.0420196	0.0561241	0.0678082	0.0755738	0.0933325	3	young
BC_F__SLCO1B3	0.00584635	0.00780266	0.00566196	0.000576734	0.00353561	0.00315998	0.00777401	0.00446202
BC_F__SLCO1B7	0	0.00171677	0.00138825	0.00306685	0.00147417	0.00185353	0.00231667	0.00218298
BC_F__SLCO1B1	0	0.00090016	0.000670466	0.00182757	0.00162124	0.000732595	0.00185512	0.000883342
BC_F__SLCO1A2	0	0.00254314	0.00130109	0.00748725	0.00156506	0.00345544	0.00229528	0.00206279
BC_F__IAPP	0	0.000448746	0.000310225	0.00203271	0.000651129	0.00116302	0.00150426	0.000464085
BC_F__PYROXD1	0.545111	0.493991	0.502024	0.606708	0.560319	0.511788	0.52071	0.511105
BC_F__RECQL	0.394567	0.290595	0.304133	0.385407	0.29498	0.318959	0.306456	0.29223
BC_F__GOLT1B	0.673165	0.707714	0.626668	0.89294	0.751292	0.794975	0.741295	0.698046
BC_F__SPX	0.0300996	0.039758	0.0272441	0.0806929	0.052092	0.0398656	0.0451607	0.0327709
BC_F__GYS2	0.0101695	0.0102339	0.00929905	0.0230412	0.0139794	0.0170624	0.00802571	0.00911498
BC_F__LDHB	0.588503	0.886152	0.494874	0.692108	0.942895	0.6874	0.912262	0.84446
BC_F__AC010197.1	0.00276227	0.00127096	0.00191645	0.00833192	0.00324053	0.00251945	0.0036959	0.00257385
BC_F__AC010185.1	0	0	0	0	0	0.000118941	0.000249936	0.0002136
BC_F__KCNJ8	0.00293439	0.00461105	0.00431909	0.00244066	0.00550642	0.00334185	0.00424597	0.00486249
BC_F__ABCC9	0.0178496	0.0433896	0.00753483	0.0427545	0.0091456	0.0168497	0.0104716	0.0198702
BC_F__AC008250.1	0.00249463	0.000436584	0.00177802	0.00201789	0.000716454	0.00204236	0.0009433	0.0017452
BC_F__AC008250.2	0	0	0	0	0	0	0	0
BC_F__CMAS	0.336766	0.361108	0.264	0.321844	0.35713	0.302955	0.317427	0.334274
BC_F__ST8SIA1	0.599383	0.746111	0.661532	0.65084	0.695696	0.718285	0.586395	0.540002
BC_F__AC007671.1	0.00399621	0.00100725	0.000154906	0.0012731	0.000447343	0.00105184	0.000370201	0.000831934
BC_F__AC087318.1	0	0	0.000253101	0	4.60113e-05	6.3577e-05	6.13292e-05	9.38854e-05
BC_F__AC053513.1	2.00792	1.29859	1.66434	1.95054	1.47367	1.59393	1.47269	1.34403
BC_F__C2CD5	1.73061	1.68495	1.77768	1.70883	1.70453	1.71571	1.56095	1.44564	9	old
BC_F__AC053513.2	0.00446538	0.00698566	0.00828221	0.00648188	0.00637196	0.00502343	0.00358253	0.00378293
BC_F__AC087241.2	0.0167823	0.0202572	0.0202573	0.0236739	0.0161849	0.019954	0.0252233	0.0268678
BC_F__ETNK1	1.41666	1.32145	1.42175	1.4924	1.35687	1.3481	1.27463	1.23066
BC_F__AC084816.1	0.0170667	0.0363823	0.0298453	0.0201499	0.032898	0.0263233	0.0181056	0.0367848
BC_F__AC084819.1	0	0	0.000547961	0	0	0	0	0
BC_F__AC087235.2	0.00317543	0	0	0	0	5.37145e-05	0	2.62866e-05
BC_F__AC087235.1	0.00449875	0.00289689	0.0025667	0.00295841	0.00440319	0.00216503	0.00364167	0.00195942
BC_F__SOX5	1.93187	2.30235	2.32526	1.98425	2.2608	2.25417	1.8154	1.77724
BC_F__AC087260.1	0.00529618	0.0118849	0.0127136	0.0116872	0.0121667	0.0111331	0.0108799	0.0130281	8	old
BC_F__SOX5-AS1	0.0967932	0.0545564	0.0765432	0.0681219	0.0646787	0.0685937	0.0405265	0.0526909	2	young
BC_F__LINC00477	0	0	0	0	7.36709e-05	0	0	7.98671e-05
BC_F__AC023796.1	0	0.000208654	0.000895956	0	0.00174713	0.00123684	0.00102987	0.000531874
BC_F__BCAT1	2.2541	2.73887	2.76163	2.83378	2.91923	2.87309	2.50525	2.60649	8	old
BC_F__AC023796.2	0.0345645	0.0416692	0.0588503	0.0593752	0.0545635	0.0780456	0.0551752	0.0665924	12	old
BC_F__AC026310.2	0.0181995	0.0109432	0.00937815	0.00308011	0.0090534	0.00679551	0.00773798	0.00968313
BC_F__C12orf77	0	0.000589267	0.0013302	0.0021369	0.000483466	0.00119096	0.00179951	0.00129126
BC_F__LRMP	0.0643577	0.0443088	0.0601865	0.046948	0.0403859	0.0412573	0.0549312	0.0556049
BC_F__AC023510.1	0.00563529	0.00142288	0.00418214	0.00127906	0.00282148	0.00357853	0.002977	0.00238519
BC_F__AC023510.2	0.00243768	0.0102655	0.00250427	0.00114771	0.00339945	0.00335799	0.00164322	0.00407117
BC_F__CASC1	0.153534	0.140592	0.169796	0.168699	0.16602	0.159291	0.161143	0.189173
BC_F__ETFRF1	0.378205	0.400942	0.325638	0.418168	0.421302	0.369918	0.430091	0.395821
BC_F__KRAS	0.647074	0.696438	0.655783	0.70805	0.789848	0.736892	0.756096	0.746838	6	middle
BC_F__AC092794.1	0.0376583	0.0317547	0.0472491	0.0543793	0.0427707	0.0446843	0.0519614	0.0419961
BC_F__AC092794.2	0.000549031	0.00956969	0.007744	0.0083786	0.00569712	0.0106046	0.00739897	0.00424477
BC_F__AC087239.1	0.13959	0.154948	0.0997485	0.171278	0.186911	0.17243	0.167227	0.125825
BC_F__LMNTD1	0.0101454	0.00694311	0.00968356	0.0107096	0.0168727	0.0059056	0.006676	0.00672267
BC_F__AC022367.1	0	0	0	0	0	0	0	0
BC_F__AC019209.3	0	0.00110189	0.000531445	0.000214866	0.00158375	0.00133033	0.00291694	0.00143724
BC_F__AC019209.2	0	0	0	0	0	0	0	0
BC_F__AC019209.1	0	0	0	0	0	0	0	0
BC_F__RASSF8-AS1	0.6799	0.529851	0.551335	0.641658	0.623716	0.553932	0.761649	0.760054
BC_F__RASSF8	1.0354	0.98873	1.03353	1.01418	0.958088	1.02427	1.02215	0.985926
BC_F__BHLHE41	1.65602	1.93636	1.65738	2.41091	2.07624	2.07295	2.27493	2.51236	5	middle
BC_F__SSPN	0.15529	0.143726	0.114656	0.257647	0.156676	0.235885	0.165174	0.174504
BC_F__AC022509.3	0.0557508	0.0455952	0.0358178	0.0610829	0.0454105	0.0481314	0.0421422	0.0256139
BC_F__AC022509.5	0.00145899	0.00644128	0.00198415	0.00261029	0.00277958	0.00454936	0.00231169	0.00294237
BC_F__AC022509.2	0.00851578	0.00444783	0.00976695	0.00544184	0.00513355	0.00902628	0.00523092	0.0078177
BC_F__AC022509.1	0	0	0	0.00107413	0.00022816	0.000352947	0.000327534	0.00037471
BC_F__AC022509.4	0	0	0	0	0	0	0	0
BC_F__AC055720.1	0	0	0	0	0	0	0	8.8467e-05
BC_F__AC024145.1	0.0717921	0.0516451	0.0551794	0.0899584	0.0411567	0.0594606	0.0420803	0.0470324
BC_F__ITPR2	0.252317	0.437308	0.361342	0.303202	0.229971	0.304526	0.231036	0.237666
BC_F__AC055720.2	0	0	0	0	0	0	0	0
BC_F__AC023051.1	0.0248997	0.045144	0.031173	0.0637487	0.0274945	0.039611	0.0344519	0.0282057
BC_F__INTS13	0.320773	0.367139	0.319964	0.455868	0.323067	0.359112	0.313701	0.304932
BC_F__FGFR1OP2	0.592653	0.680388	0.535724	0.682319	0.628385	0.621606	0.585155	0.574294
BC_F__TM7SF3	1.01177	0.950214	1.01393	1.05929	1.02074	1.08219	1.16117	1.11515	5	middle
BC_F__AC024896.1	0.0345193	0.0229637	0.0286398	0.043906	0.0297319	0.0576812	0.0278339	0.0289473
BC_F__MED21	0.473109	0.444166	0.450271	0.453907	0.547889	0.442331	0.47713	0.585109
BC_F__AC092747.4	0.071866	0.0913006	0.101424	0.112938	0.101682	0.106124	0.0789671	0.0920903	8	old
BC_F__C12orf71	0.00770945	0.000866621	0.00118368	0.00248142	0.00107013	0.00111857	0.00169208	0.00206921
BC_F__AC092747.1	0.145455	0.0526138	0.102686	0.118432	0.0943607	0.0954519	0.110074	0.185084
BC_F__STK38L	0.473594	0.441236	0.449022	0.414866	0.434855	0.410657	0.443245	0.427162
BC_F__ARNTL2	0.0268839	0.0260936	0.0260374	0.0226206	0.0116039	0.0142161	0.0143449	0.0150926	2	young
BC_F__ARNTL2-AS1	0.0107875	0.00386786	0.00313137	0.00858691	0.00175506	0.00177034	0.00347442	0.00392218
BC_F__SMCO2	0.0025954	0.00333776	0.00487897	0.000731265	0.00578011	0.00103943	0.00165147	0.000839336
BC_F__PPFIBP1	0.044035	0.0811135	0.0466348	0.0350992	0.03586	0.0383115	0.0432909	0.0447441
BC_F__AC087257.1	0	0	0.0002356	0	0	0.000324039	4.71912e-05	0
BC_F__AC009509.1	0	0.00190452	0.000616474	0.00193835	0.000374997	0.000283477	0.000460889	0.0016187
BC_F__REP15	0	0.000216241	0.000530672	0	0.000100451	0.000109305	0.000125866	0.000180942
BC_F__AC009509.4	0	0.000162892	0.000303936	0	0	0	0.000116056	0.000203694
BC_F__AC009509.2	0	0.000203769	8.07732e-05	0.00081731	5.90799e-05	0.000207175	0.00010863	0.000129467
BC_F__MRPS35	0.379527	0.37252	0.316139	0.321976	0.336384	0.345095	0.397367	0.38277	10	old
BC_F__MANSC4	0.014112	0.0148179	0.0188186	0.0049308	0.0118725	0.0111512	0.00903737	0.00876405
BC_F__AC009511.2	0.00352799	0.00224388	0.00224127	0.00191896	0.00383479	0.00201145	0.0025601	0.00259752
BC_F__KLHL42	0.540697	0.573474	0.527251	0.525369	0.529101	0.512211	0.588987	0.52609
BC_F__AC009511.1	0	0.00103669	0.000442853	0	0.000620097	0.000611527	0.000222659	0.000744026
BC_F__PTHLH	0	0.00751822	0.00432771	0.00435354	0.0050079	0.00161055	0.00470678	0.00557305
BC_F__AC008011.2	0.00245416	0.00320181	0.0010841	0.00419697	0.00189527	0.00120741	0.000925062	0.00128093
BC_F__CCDC91	2.2397	2.16243	2.31417	2.06933	2.18567	2.17118	2.14244	2.09785
BC_F__AC022364.1	0.0345504	0.0334627	0.0357608	0.0218483	0.0395886	0.0360737	0.0332171	0.0317472
BC_F__AC022079.2	0	0.00158415	0.000831085	0.00152311	0.00174243	0.00219338	0.00183368	0.00362312
BC_F__AC022079.1	0.0110994	0.00816543	0.0151384	0.00985238	0.00686218	0.0085964	0.00503459	0.00827297
BC_F__AC022081.1	0	0	0	0	0	0	0	0
BC_F__AC012150.1	0	0	0.000547201	0.00336023	0.000607795	0.000988524	0.00183728	0.00116345
BC_F__FAR2	0.393977	0.349907	0.435635	0.357041	0.393399	0.504042	0.4107	0.459591
BC_F__AC012150.2	0.00280387	0.000135981	0.000418173	0	0.000417044	0.000414925	0.000111355	0.000355432
BC_F__AC009318.4	0.0144828	0.0173267	0.0227786	0.00800647	0.0194531	0.016579	0.0205755	0.0204762
BC_F__AC009318.1	0.240222	0.250503	0.315591	0.203984	0.29884	0.298412	0.312739	0.310402
BC_F__AC009318.3	0.0270208	0.0181902	0.0279863	0.0126274	0.0194514	0.021335	0.0167537	0.0215932
BC_F__AC009318.2	0.0012012	0.00850856	0.00759854	0.010648	0.00862079	0.0077037	0.00599277	0.00641962
BC_F__ERGIC2	0.795647	0.771498	0.746019	0.787467	0.811204	0.78165	0.850618	0.859814	6	middle
BC_F__OVCH1-AS1	0.0674946	0.0251273	0.0552629	0.0327349	0.0322591	0.0356071	0.0268019	0.0240955
BC_F__OVCH1	0.027837	0.0325368	0.0331	0.0180638	0.0238612	0.0229206	0.0165514	0.0160037	4	young
BC_F__TMTC1	0.667115	0.623324	0.667079	0.491865	0.641899	0.618693	0.527	0.511496
BC_F__AC009320.1	0.00939794	0.00623591	0.00607479	0.00421436	0.0060184	0.00840276	0.00367789	0.00404404
BC_F__AC023511.3	0	0	0.000130289	0.00173699	0.000336316	0.000154541	0.000543378	0.000295338
BC_F__AC023511.1	0	0.000189062	0.000564684	0.00210478	0.000329246	8.49521e-05	0.000296463	3.40089e-05
BC_F__LINC02386	0.00188026	0.000410049	0.000170498	0	0.000604543	0.000526459	0.000816091	0.00047437
BC_F__AC078776.1	0	0	0	0	0	0	0	0
BC_F__IPO8	0.669753	0.683674	0.704148	0.635475	0.637838	0.652185	0.584601	0.558304	4	young
BC_F__AC012673.1	0.00542594	0.00328768	0.00167766	0.00338066	0.00330877	0.00294319	0.00424537	0.00258087
BC_F__CAPRIN2	0.785007	0.746719	0.671896	0.75583	0.685773	0.698087	0.718174	0.664808
BC_F__AC010198.1	0.0822207	0.0667486	0.0738548	0.0575976	0.0631131	0.0745223	0.0935648	0.0808741
BC_F__AC010198.2	0.0112594	0.010558	0.0136216	0.0128999	0.0111714	0.00986999	0.0126875	0.0111381
BC_F__TSPAN11	0.116476	0.111439	0.145667	0.10661	0.127556	0.135874	0.105148	0.088156
BC_F__DDX11-AS1	0.0679414	0.0838366	0.0912352	0.0663223	0.0809835	0.0792504	0.0725201	0.0362507
BC_F__DDX11	0.216083	0.240019	0.191397	0.15044	0.156252	0.201297	0.212326	0.229617
BC_F__AC024940.6	0	8.46391e-05	0.00159306	0	5.06137e-05	0.000511779	0.000115476	3.57274e-05
BC_F__SINHCAF	0.0237014	0.0619348	0.0591607	0.0587967	0.0504732	0.0520584	0.0565939	0.0411871
BC_F__AC024940.1	0	0	0.000581939	0	0.000244579	0.000482049	0.000893015	9.38847e-05
BC_F__LINC02387	0	0.000731178	0.000696078	0	0.000532847	0.000171898	0.000198678	0.000656183
BC_F__DENND5B	2.1243	2.10066	2.22516	2.2123	2.06975	2.23856	2.19361	2.11679
BC_F__AC068792.1	0.00615466	0.00489384	0.00505558	0.0122377	0.00622451	0.00735239	0.00488478	0.00597253
BC_F__DENND5B-AS1	0.0182959	0.0156249	0.0143092	0.016364	0.0113675	0.0142116	0.0142728	0.0141674
BC_F__ETFBKMT	0.15171	0.147407	0.147284	0.161378	0.147442	0.13991	0.154783	0.141474
BC_F__AMN1	0.553175	0.557802	0.566059	0.541837	0.554112	0.56965	0.645167	0.563065
BC_F__AC023157.3	0.038905	0.0437624	0.025406	0.0257484	0.0380165	0.0322638	0.0461227	0.0355193
BC_F__H3F3C	0.00322909	0.00167197	0.000386796	0.00153039	0.00139137	0.00101252	0.00141265	0.00185216
BC_F__LINC02422	0.0251662	0.0107745	0.0159322	0.0234407	0.0207517	0.0194178	0.0188218	0.0179785
BC_F__RESF1	0.458847	0.522954	0.364717	0.3592	0.44612	0.429076	0.396052	0.332445
BC_F__AC016957.2	0.00886926	0.00951829	0.0115202	0.0111045	0.00757007	0.010384	0.0102989	0.00858036
BC_F__AC048344.1	0.00219853	0.00180472	0.00132158	0.00236293	0.00157261	0.00147663	0.00200012	0.00251357
BC_F__BICD1	1.65996	1.65925	1.80181	1.58488	1.66669	1.73527	1.7347	1.64875
BC_F__AC048344.4	0.00790776	0.00762618	0.00693511	0.00393576	0.0101796	0.00834199	0.0108734	0.0115692
BC_F__AC026356.1	0.0214017	0.0369213	0.0354479	0.0240209	0.03732	0.0373122	0.0252103	0.0282834
BC_F__AC026356.2	0.0942968	0.0769869	0.105266	0.105367	0.0922861	0.09536	0.102941	0.105499
BC_F__FGD4	1.08411	1.06054	1.06718	1.01483	1.04863	1.03023	1.08597	0.93897
BC_F__DNM1L	1.77555	1.26972	1.25177	1.41916	1.2887	1.25422	1.31653	1.35561
BC_F__AC084824.5	0.0309199	0.0196203	0.0202893	0.0229911	0.0171155	0.0151398	0.0220113	0.0186858
BC_F__YARS2	0.481174	0.342075	0.410827	0.321139	0.399353	0.389443	0.46751	0.414098
BC_F__AC084824.3	0.000762394	0.00331647	0.00667633	0.00132543	0.00338703	0.00390984	0.00543714	0.00348338
BC_F__AC084824.4	0.0346581	0.0200545	0.0323318	0.0289525	0.0251268	0.0334695	0.025563	0.0227308
BC_F__AC087588.3	0	0.00134449	0.000384652	0	0.000574008	0.000177878	0.000311235	0.000301236
BC_F__PKP2	0.121914	0.131787	0.193556	0.162938	0.18466	0.180266	0.20593	0.125694
BC_F__AC087588.2	0.00193901	0.00135196	0.0013314	0.0021973	0.00286253	0.00180645	0.00324431	0.00108253
BC_F__AC087311.2	0	0	0	0	0	0	0	0
BC_F__SYT10	0.0601649	0.0507898	0.0214855	0.0182162	0.0774236	0.0518925	0.0516971	0.057093
BC_F__AC023158.1	0	0.00130526	8.62969e-05	0	0.000694732	0.000773204	0.000289477	0.000741353
BC_F__AC023158.2	0	0.000789779	0.000230089	0.000882822	0.000370988	0.000919871	0.000174231	3.50074e-05
BC_F__AC046130.1	0.0754137	0.157181	0.0993809	0.178538	0.140683	0.157491	0.155587	0.131553
BC_F__ALG10	0.0957988	0.121516	0.0740354	0.0913794	0.0979658	0.0960894	0.0940886	0.0834598
BC_F__AC046130.2	0.0172368	0.0236548	0.0128797	0.0113839	0.0178082	0.0214008	0.014932	0.0136884
BC_F__AC140847.1	0	0	0	0	0	0.000166912	0	7.16112e-05
BC_F__AC140847.2	0.0196168	0.0160141	0.0179566	0.0234911	0.0168801	0.0125755	0.0174737	0.0100325
BC_F__AC079460.2	0	7.90405e-05	7.72467e-05	0	0.000221579	0.000222677	0	0.000453585
BC_F__ALG10B	0.200779	0.297068	0.206706	0.242673	0.267302	0.25909	0.202452	0.216793
BC_F__AC087897.2	0.00219123	0.000124296	0.00088779	0.00501007	0.00104036	0.000695618	0.0010306	0.000481388
BC_F__CPNE8	0.0378992	0.105135	0.0450679	0.0315628	0.0256088	0.034769	0.0332309	0.0394196
BC_F__CPNE8-AS1	0.00699756	0.00207497	0.000368613	0.000549968	0.00155099	0.00149473	0.000911398	0.00280961
BC_F__LINC02406	0.149938	0.0835939	0.207731	0.0756987	0.0596818	0.0817905	0.197221	0.111518
BC_F__KIF21A	2.96637	2.81252	2.80863	3.03348	2.60924	2.74599	2.77341	2.77921
BC_F__AC121334.4	0	0.00169466	0.00167363	0.00558046	0.00175885	0.000931082	0.0010672	0.00044777
BC_F__ABCD2	2.18912	1.95552	2.17349	2.1362	2.05524	2.11015	2.00698	2.00964
BC_F__AC121334.3	0.419268	0.194474	0.226821	0.312438	0.154667	0.187725	0.242811	0.249663
BC_F__C12orf40	0.338388	0.190461	0.273805	0.477939	0.287806	0.271231	0.29912	0.327687
BC_F__SLC2A13	0.696083	0.763246	0.753971	0.853612	0.792941	0.747859	0.756431	0.717737
BC_F__LINC02555	0	0.000375293	0	0	0	0	0	0
BC_F__LINC02471	0.00674319	0.00190401	0.00151576	0.00421338	0.00122091	0.00181489	0.00269877	0.00282436
BC_F__AC079630.1	0.0403406	0.0404583	0.0386692	0.0237495	0.0501594	0.0466725	0.0635291	0.0389921
BC_F__LRRK2	0.56337	0.460332	0.5113	0.52913	0.505748	0.442745	0.457662	0.436839	2	young
BC_F__MUC19	0.0556933	0.00381281	0.00825854	0	0.0046475	0.00520109	0.0141432	0.0134242	1	young
BC_F__AC107023.1	0	0.000148197	0.000483124	0.000384669	0.000144734	0.000242644	0.0011224	0.000828556
BC_F__CNTN1	2.98812	3.00861	3.09521	3.10978	3.08816	3.23556	3.01248	2.84657
BC_F__AC015540.1	0.0101187	0.00787055	0.00814706	0.0228702	0.0144501	0.0151308	0.0111263	0.0148323
BC_F__PDZRN4	2.80363	2.85437	3.20258	2.45625	2.65069	2.67905	2.69221	2.72173
BC_F__AC090531.1	0.641641	0.47056	0.69398	0.617898	0.468606	0.517166	0.511633	0.538475
BC_F__LINC02400	0	0.000130334	9.73053e-05	0	0	0	2.71515e-05	0
BC_F__AC090630.1	0.0321591	0.0185887	0.0245775	0.0285341	0.0207423	0.0188744	0.0194096	0.0159627
BC_F__AC006197.2	0.00114098	0.00679604	0.00424027	0.0050081	0.00197546	0.0025874	0.0034592	0.0029978
BC_F__GXYLT1	0.462751	0.407046	0.407175	0.415767	0.406437	0.443618	0.443148	0.391886
BC_F__YAF2	1.28812	1.23757	1.23682	1.18973	1.21243	1.23851	1.24328	1.20625
BC_F__PPHLN1	1.00332	1.06808	1.06981	1.01348	1.04684	1.11218	1.07864	1.03868
BC_F__ZCRB1	0.462417	0.466335	0.292926	0.421324	0.441528	0.39421	0.403623	0.507421
BC_F__AC079684.1	0.00145373	0.000908638	0.00107578	0.00049726	0.000793892	0.00147569	0.00149377	0.000582527
BC_F__PRICKLE1	1.93877	1.9023	1.93173	1.57427	1.79696	1.85827	2.0509	1.77701
BC_F__AC079601.1	0.0349223	0.0262379	0.0229075	0.0211544	0.0186093	0.0240564	0.0205492	0.0197216	3	young
BC_F__AC079600.3	0	0.000954584	0.00174952	0.00655149	0.00117663	0.00190636	0.00136414	0.00127562
BC_F__LINC02402	0.00287949	0	0.000198516	0.00136458	0.000886935	0.000343373	0.000267723	0.000957695
BC_F__LINC02451	0	8.55498e-05	0.00065369	0.000140367	0.000916304	0.000911448	0.000814594	0.000384967
BC_F__LINC02450	0.00118706	0.000664913	0.000770594	0	0.000280037	0.000134776	0.000485345	0.000338923
BC_F__AC012038.2	0	0	0	0	0	0	8.37339e-05	0
BC_F__AC012038.1	0	0	0.000139341	0	0.000200626	0.000421663	0.000472874	0.000397708
BC_F__LINC02461	0	0	0.000374926	0	0.000150303	0	0	0
BC_F__ADAMTS20	0.800593	1.41287	1.18681	1.24269	1.1989	1.58192	0.87388	0.697769
BC_F__PUS7L	1.03619	0.940021	0.912652	0.917905	0.996427	0.819486	1.01841	0.948331
BC_F__IRAK4	0.329186	0.22018	0.186723	0.157303	0.22534	0.176182	0.222896	0.20462	1	young
BC_F__TWF1	0.262159	0.233609	0.190505	0.258477	0.232992	0.21737	0.201557	0.228116
BC_F__TMEM117	1.51229	1.42615	1.64864	1.49686	1.48252	1.37123	1.47701	1.43091
BC_F__AC025030.2	0.0244097	0.0142269	0.0172439	0.0139299	0.0119557	0.0189003	0.017665	0.0170116
BC_F__AC025253.1	0.000933186	0.000837095	0.00196367	0.00113961	0.00240317	0.00222355	0.0014365	0.00144585
BC_F__AC025253.2	0.00248269	0.00148612	0.00235341	0.00106308	0.00263249	0.00139593	0.00146717	0.00179023
BC_F__NELL2	1.36825	1.45175	1.52776	1.39813	1.44651	1.40382	1.17903	1.1527	9	old
BC_F__DBX2	0	0.000409341	6.33444e-05	0.00150639	0	8.11663e-05	0.00032992	0.000645233
BC_F__AC008127.1	0	0	0.000641739	0.000571676	0.000344998	0.000141879	0.0016604	0.000652547
BC_F__AC009248.3	0	0.000116132	0	0	0	0.000420686	6.5025e-05	0
BC_F__ANO6	0.0959927	0.143534	0.106977	0.0761373	0.0532607	0.0786467	0.0629845	0.0979146
BC_F__AC009248.2	0	0	0	0	0	0	0	0
BC_F__AC079950.1	0.0621433	0.0661506	0.0991586	0.0433734	0.0495951	0.0510378	0.0465524	0.0865544
BC_F__AC008124.1	0.368656	0.506574	0.420695	0.459816	0.517768	0.499564	0.492064	0.480372
BC_F__ARID2	1.71852	1.67851	1.81056	1.91297	1.79507	1.92504	1.72811	1.82302
BC_F__AC009464.1	0	0.00225823	0.00143916	0.00106448	0.000754107	0.000691215	0.00099718	0.000515357
BC_F__SCAF11	1.65085	1.78967	1.58275	1.67987	1.622	1.62368	1.61519	1.58167
BC_F__SLC38A1	2.79371	3.20257	3.00773	2.97139	3.10747	3.07365	2.9591	3.02247
BC_F__AC025031.3	0.0112227	0.0180229	0.0184029	0.0295904	0.01623	0.0214329	0.0222391	0.0246273
BC_F__SLC38A2	0.82236	0.584729	0.576986	0.509513	0.681656	0.5105	0.454728	0.392662	2	young
BC_F__AC025031.2	0.00235101	0.00232052	0.002991	0.000991615	0.00345715	0.00436849	0.00248008	0.00334163
BC_F__AC008014.1	0.267545	0.325176	0.342756	0.350157	0.280308	0.29929	0.280576	0.369013
BC_F__AC025031.1	0.0522359	0.040545	0.0428036	0.0693743	0.0505913	0.0433636	0.0682136	0.0697209
BC_F__AC025031.4	0.00284537	0.0103207	0.0103105	0.00758664	0.00966775	0.0103422	0.00988615	0.0082394
BC_F__AC008035.1	0	6.45723e-05	7.87637e-05	0	0.000532901	0.000400245	0.000344298	0.000480348
BC_F__SLC38A4	0.0153299	0.00383167	0.0105203	0.016111	0.00965444	0.00875992	0.00842871	0.013648
BC_F__AC079906.1	0	0	0.000114216	0	0.000559203	0.000139826	3.1691e-05	0.000105825
BC_F__AMIGO2	0.589907	0.31698	0.274134	0.449928	0.361011	0.306709	0.463903	0.5364
BC_F__PCED1B	0.446936	0.504665	0.566266	0.622043	0.465695	0.479504	0.559422	0.681201
BC_F__PCED1B-AS1	0.00948773	0.00586451	0.00960414	0.0250724	0.00812637	0.008987	0.00977047	0.0161268
BC_F__AC008083.2	0.0114241	0.0103821	0.0258934	0.0436877	0.0264447	0.0244718	0.0317963	0.0414456	5	middle
BC_F__AC008083.3	0.0128329	0.0255342	0.0272961	0.0397543	0.0209152	0.0200855	0.029162	0.041339
BC_F__AC008083.4	0	0.000664478	0.00126858	0.000944433	0.000677095	0.000588911	0.000912542	0.00138939
BC_F__LINC02416	0	0.00103469	0.00150937	0.00103193	0.00153702	0.00180733	0.0016994	0.00197743
BC_F__LINC02156	0	0.00124276	0.00074685	0.00204496	0.00325146	0.00176827	0.00194022	0.00316999
BC_F__RPAP3	0.490521	0.461332	0.355603	0.446592	0.40782	0.384063	0.395544	0.422892
BC_F__AC004241.3	0.00333669	0.0117823	0.00706801	0.00813503	0.00869514	0.00527644	0.00582601	0.00758538
BC_F__AC004241.1	0.0356753	0.0230529	0.029076	0.0245579	0.0295389	0.0335761	0.0313069	0.0219725
BC_F__ENDOU	0.00196685	0.000517477	0.000682979	0.000717919	0.00155705	0.00143678	0.000931446	0.00066412
BC_F__AC004241.2	0	0	9.56861e-05	0	0	0	3.87896e-05	0.000214193
BC_F__RAPGEF3	0.00467025	0.00805963	0.0046189	0.00923778	0.00660294	0.00593412	0.008581	0.00726631
BC_F__SLC48A1	0.10857	0.104971	0.0849634	0.0850941	0.132404	0.105757	0.127257	0.113845
BC_F__AC004241.4	0	9.42972e-05	0.000491546	0	0	0.000157156	1.46982e-05	0
BC_F__HDAC7	0.289503	0.258492	0.304989	0.355458	0.294422	0.325335	0.351541	0.37581	5	middle
BC_F__AC004466.1	0.0204721	0.0197608	0.0266865	0.0286514	0.0351706	0.0237826	0.0263803	0.0289051
BC_F__AC004466.3	0.00204554	0.00172516	0.000312674	0.00203335	0.00127756	0.000697113	0.00173274	0.00233889
BC_F__AC004466.2	0	0.00189055	0.000468741	0.00361382	0.000511506	0.000737281	0.00057814	0.000573767
BC_F__LINC02354	0	0.00180748	0.00107518	0.00565046	0.00111852	0.00155148	0.000727709	0.00133415
BC_F__VDR	0.00246667	0.00189402	0.0044996	0.0163964	0.00361725	0.00427347	0.00655486	0.00524542
BC_F__AC121338.1	0	0.000805423	0.000226577	0	0.000173094	0.000225742	0.000560225	0.000216247
BC_F__AC121338.2	0.00286585	0.00220789	0.000830421	0.00206017	0.00204694	0.00117614	0.00227131	0.00161116
BC_F__TMEM106C	0.242737	0.255424	0.241627	0.264519	0.282165	0.284439	0.316423	0.287285	6	middle
BC_F__COL2A1	0.0014729	0.00408805	0.00589245	0.00251707	0.00379599	0.00329444	0.00511938	0.00656984
BC_F__AC004801.5	0	0	0	0	0	0	0	0
BC_F__AC004801.4	0	0	4.89534e-05	0	0.000539549	9.98268e-05	0.000309068	0.000702613
BC_F__AC004801.3	0	0	0	0.00152873	0	0	0.000528353	0.000120568
BC_F__SENP1	0.441425	0.43194	0.451864	0.362792	0.398568	0.437078	0.402666	0.401909
BC_F__PFKM	0.301007	0.366479	0.276211	0.408534	0.386131	0.324224	0.390852	0.414433
BC_F__ASB8	0.518829	0.471233	0.387678	0.37431	0.516467	0.397517	0.504857	0.482503
BC_F__AC074029.3	0.0072026	0.00417644	0.00477149	0.00652603	0.00106791	0.00318692	0.00224993	0.0028966
BC_F__CCDC184	0.0102873	0.0213892	0.00893833	0.0261627	0.019451	0.0159933	0.0137617	0.0220306
BC_F__AC024257.3	0.124437	0.110875	0.133791	0.0922729	0.152378	0.169446	0.151751	0.17904
BC_F__OR10AD1	0	0.000169195	0.000791517	0	0.000336343	0.000353503	0.000161701	0.000945278
BC_F__AC024257.1	0.0133796	0.00557069	0.0208021	0.0310919	0.0210863	0.0488831	0.018281	0.0492762	5	middle
BC_F__AC024257.5	0.0087554	0.00410911	0.00578032	0.00529924	0.00416596	0.00499412	0.00383196	0.00581451
BC_F__H1FNT	0	0	0.000382855	0	0.000517684	0.000196574	7.51777e-05	0.000621622
BC_F__ZNF641	0.289485	0.209845	0.217055	0.171894	0.242507	0.185881	0.240399	0.240365
BC_F__AC090115.1	0.17311	0.235032	0.25885	0.25551	0.304171	0.285378	0.25969	0.304896	11	old
BC_F__AC024257.4	0.0219444	0.0160763	0.020761	0.0391819	0.022156	0.0203494	0.025372	0.0200768
BC_F__ANP32D	0	0.000210237	0.000293404	0.00175999	0	0.000135166	0.000141322	0.000210588
BC_F__C12orf54	0.00431879	0.00174306	0.00192592	0.00312289	0.00123005	0.00181931	0.00127884	0.00198577
BC_F__AC089987.2	0	0.00110587	0.0011076	0.0022543	0.00173754	0.00105036	0.00155545	0.00199461
BC_F__OR8S1	0	0.000118881	0	0.000628055	0.000100075	0.000265114	9.92344e-05	4.73011e-05
BC_F__OR5BS1P	0	0	0	0	0	0	5.40424e-05	0.000172822
BC_F__LALBA	0	0	0	0	0	0	0	0
BC_F__KANSL2	0.484458	0.338608	0.337816	0.31678	0.357852	0.305647	0.317862	0.292629	1	young
BC_F__CCNT1	0.511453	0.522085	0.408383	0.428241	0.436318	0.443914	0.474141	0.432024
BC_F__TEX49	0.00168793	0.00271186	0.00302613	0.00289633	0.00323486	0.00204774	0.0047838	0.00565701
BC_F__AC117498.1	0	0.000437664	0.000515726	0.00197807	0.000332721	0.000725801	0.000139647	0.000585143
BC_F__ADCY6	0.221619	0.215924	0.197584	0.155025	0.170918	0.178209	0.191582	0.183827	3	young
BC_F__ADCY6-DT	0.00516253	0.00380312	0.00528149	0.0120146	0.00725423	0.00539215	0.00654685	0.00909622
BC_F__CACNB3	0.00784333	0.0175543	0.0109129	0.0301973	0.0146744	0.0113502	0.00988221	0.0153577
BC_F__DDX23	0.295087	0.246523	0.199098	0.232778	0.25308	0.216077	0.240562	0.24636
BC_F__RND1	0.0109372	0.00480445	0.00489116	0.0106262	0.00719783	0.00628635	0.00523706	0.00440133
BC_F__CCDC65	0.28105	0.175152	0.302277	0.263406	0.32069	0.246547	0.344533	0.397691
BC_F__FKBP11	0.0699777	0.0645987	0.0522734	0.0507272	0.0520207	0.0487483	0.0581964	0.0576973	3	young
BC_F__ARF3	0.20254	0.35215	0.211031	0.241916	0.333309	0.255456	0.258312	0.317463
BC_F__WNT10B	0	0.000110158	0.000225061	0.000625599	0.00014657	0.00029159	0.000167139	0.000151732
BC_F__WNT1	0	0	0	0	0	0	3.99591e-05	0
BC_F__DDN	0.00292708	0.000707768	0.000926699	0.0035712	0.00184951	0.000502675	0.00113554	0.00193636
BC_F__AC011603.3	0	0	0	0	0	7.63007e-05	9.69913e-05	0
BC_F__DDN-AS1	0.117364	0.0619877	0.0861211	0.0788946	0.0670175	0.0627882	0.0804263	0.0794708
BC_F__PRKAG1	0.528125	0.424317	0.434432	0.417931	0.422413	0.411404	0.508634	0.479918
BC_F__KMT2D	0.52317	0.562904	0.463563	0.388426	0.387626	0.416818	0.411179	0.390359	4	young
BC_F__RHEBL1	0.0231496	0.0231166	0.0253391	0.0112104	0.0173105	0.0214106	0.0255721	0.017118
BC_F__DHH	0.00325938	0.000825519	0.00283113	0	0.00100774	0.00132499	0.0014457	0.00155626
BC_F__AC011603.1	0	0	0	0	9.13178e-05	0	0.000495525	2.28739e-05
BC_F__LMBR1L	0.394498	0.488441	0.404569	0.373067	0.386834	0.418503	0.454359	0.405484
BC_F__TUBA1B	1.01272	1.18984	0.744045	0.955818	1.36287	0.916429	1.22812	1.34199
BC_F__AC011603.2	0.982573	0.993986	0.9787	0.843288	0.822281	0.918083	0.987569	0.969643
BC_F__TUBA1A	1.00931	1.14951	0.821528	0.901022	1.24293	0.87755	1.05669	1.18512
BC_F__TUBA1C	0.252182	0.278116	0.228594	0.264425	0.201437	0.279657	0.308553	0.280888
BC_F__AC010173.1	0.00449081	0.00841348	0.00476245	0.00870214	0.00502239	0.00753934	0.00692015	0.00725359
BC_F__AC125611.3	0	0.000678471	0.00118824	0	0.000169644	0.00069386	0.000603228	0.000446857
BC_F__AC125611.4	0.00242304	0.00277629	0.0050559	0.00686063	0.00304323	0.00366246	0.00377333	0.00330128
BC_F__PRPH	0.262441	0.309248	0.242943	0.276016	0.187978	0.0891321	0.0261913	0.0596668	4	young
BC_F__TROAP	0.0277175	0.00851997	0.0180396	0.0199621	0.0157707	0.0115523	0.0224401	0.0158488
BC_F__C1QL4	0.00794289	0.0103077	0.00889016	0.00293221	0.00560673	0.00250669	0.00351307	0.0067336
BC_F__DNAJC22	0	0.00938578	0.00152329	0.00530702	0.00137229	0.00203377	0.00246824	0.00187082
BC_F__SPATS2	1.65732	1.34799	1.49368	1.38223	1.50097	1.48978	1.59236	1.49368
BC_F__AC020612.4	0	0	0.000168429	0	0	0.000129022	7.12503e-05	5.04941e-05
BC_F__KCNH3	0.0517235	0.0412407	0.046228	0.0464625	0.0404177	0.032659	0.0414644	0.0441487
BC_F__MCRS1	0.217992	0.161143	0.134191	0.131161	0.156598	0.115593	0.205217	0.136833
BC_F__PRPF40B	0.580675	0.654542	0.638573	0.540885	0.616924	0.655537	0.662938	0.653245
BC_F__AC020612.3	0	0.000876396	0.0001339	0	0.000726902	0.000787649	0.00036271	7.48529e-05
BC_F__FAM186B	0.035862	0.0265663	0.0379064	0.0330691	0.0295512	0.0361625	0.0304999	0.0350948
BC_F__FMNL3	0.346391	0.363477	0.369853	0.262453	0.360219	0.362355	0.382165	0.265877
BC_F__TMBIM6	1.29753	1.31887	1.11512	1.2046	1.38274	1.21423	1.41157	1.45254
BC_F__NCKAP5L	0.617372	0.461715	0.495934	0.473579	0.44855	0.458026	0.553152	0.531818
BC_F__BCDIN3D-AS1	0.0365475	0.0361014	0.0350883	0.0189625	0.0417554	0.0361901	0.0485237	0.0522858
BC_F__BCDIN3D	0.0950803	0.103968	0.0900095	0.0851734	0.101469	0.0973083	0.124392	0.104581
BC_F__AC131157.1	0	0.00183918	0.00275766	0.00368911	0.00321624	0.00381541	0.00299254	0.00471688
BC_F__FAIM2	0.820567	0.957816	0.844541	0.806753	0.951088	0.85087	0.906958	0.994121
BC_F__LINC02395	0.031482	0.0456083	0.0514803	0.0450623	0.0544562	0.0557917	0.0605145	0.0549537	11	old
BC_F__LINC02396	0	0.000442515	0.000691953	0	0.00150755	0.00142767	0.00102234	0.0013644
BC_F__AQP2	0	0	0	0	0	0	4.53238e-05	0
BC_F__AC025154.2	0.00541497	0.00377687	0.000290857	0.000351175	0.00262033	0.0014932	0.00173688	0.00809479
BC_F__AC025154.1	0	0	0	0	0	0	0	0
BC_F__AQP5	0.00869773	0.0141076	0.0046912	0.00858254	0.011373	0.00672394	0.0107609	0.0183436
BC_F__AQP6	0	0.00417296	0.000460571	0.000137276	0.000249442	0.000556704	0.000750952	0.00100245
BC_F__RACGAP1	0.100407	0.15085	0.13394	0.157537	0.120423	0.152557	0.115047	0.0705178
BC_F__ASIC1	0.0379373	0.0603199	0.0420273	0.0639151	0.0520468	0.0725865	0.0616565	0.0505637
BC_F__SMARCD1	0.447226	0.330964	0.298989	0.350023	0.393811	0.319866	0.446603	0.406872
BC_F__GPD1	0.0818471	0.0245887	0.050977	0.0480473	0.0662845	0.0573876	0.0675384	0.0516469
BC_F__COX14	0.281098	0.423612	0.168576	0.406259	0.404416	0.279981	0.294935	0.415662
BC_F__AC074032.1	1.2274	1.02109	1.12038	1.02666	1.07636	1.09253	1.17111	1.14049
BC_F__CERS5	0.959481	0.711127	0.875022	0.819914	0.853587	0.801164	0.897896	0.928537
BC_F__LIMA1	0.425589	0.384677	0.394656	0.421685	0.341844	0.391089	0.453	0.446209
BC_F__AC008147.2	0.00490652	0.0209461	0.0187138	0.0187525	0.0129025	0.0191166	0.0137979	0.0131361
BC_F__AC008147.1	0.017218	0.0127844	0.0100752	0.0257465	0.0106097	0.014579	0.0149254	0.0162728
BC_F__FAM186A	0.10899	0.0929966	0.104719	0.14789	0.0952189	0.129325	0.109003	0.138087
BC_F__LARP4	0.919416	0.890421	0.977034	0.922787	0.885375	0.885635	0.887985	0.949385
BC_F__DIP2B	1.60546	1.58971	1.90316	1.77591	1.64785	1.82249	1.88459	1.7438
BC_F__ATF1	0.444715	0.488877	0.533716	0.483961	0.460331	0.508252	0.533314	0.473668
BC_F__TMPRSS12	0.0457361	0.0166832	0.0278791	0.0267976	0.017386	0.0224698	0.0176466	0.0250386
BC_F__METTL7A	0.103415	0.169915	0.113975	0.0995072	0.0913044	0.0805867	0.0767769	0.120543
BC_F__AC008121.2	0	0.00147085	0.00146122	0.0026902	0.00152021	0.0006735	0.000509584	0.00119849
BC_F__HIGD1C	0.0404939	0.0474768	0.0769692	0.0446353	0.041922	0.0513394	0.0523645	0.0645897
BC_F__AC008121.3	0	0.00290342	0.00179509	0.000266238	0.00170741	0.00158414	0.00067279	0.00120969
BC_F__SLC11A2	0.474298	0.560093	0.565019	0.525635	0.566884	0.574648	0.530192	0.55026
BC_F__LETMD1	0.378433	0.295165	0.337315	0.279589	0.371194	0.319465	0.352402	0.365537
BC_F__CSRNP2	0.322326	0.258505	0.250433	0.255247	0.277514	0.277848	0.251535	0.265356	1	young
BC_F__TFCP2	1.3357	1.28408	1.44247	1.32119	1.20229	1.32797	1.39725	1.36139
BC_F__POU6F1	0.434398	0.394891	0.409269	0.382392	0.373793	0.372933	0.383081	0.369528	2	young
BC_F__AC139768.1	0.0813195	0.0498926	0.0598981	0.0780014	0.0528404	0.052165	0.0626131	0.0526599
BC_F__DAZAP2	0.325252	0.369362	0.235809	0.319546	0.376323	0.296358	0.341469	0.368835
BC_F__SMAGP	0.0113034	0.00867768	0.0101059	0.00825252	0.0134223	0.0150544	0.016741	0.0179851	6	middle
BC_F__BIN2	0.00973248	0.00263436	0.0034187	0.0168753	0.00287025	0.00628543	0.00680862	0.00535636
BC_F__CELA1	0	0.00105261	0.00119271	0.000801848	0.00062431	0.00228921	0.000792996	0.0012241
BC_F__GALNT6	0	0.00162569	0.00202274	0.00502613	0.00285501	0.00454236	0.00379836	0.0055153
BC_F__SLC4A8	1.94093	1.7669	1.85713	1.56082	1.84035	1.70384	1.74085	1.69012
BC_F__AC107031.1	0.0253115	0.00520205	0.00773463	0.00344739	0.00994697	0.0114104	0.00928357	0.00541507
BC_F__SCN8A	1.38139	1.47493	1.53774	1.43207	1.48467	1.62315	1.39776	1.31618
BC_F__AC068987.1	0.0230059	0.0208793	0.0206132	0.0347406	0.0178845	0.0203046	0.0141399	0.017887
BC_F__C12orf81	0.00125693	0.000468691	0.00293517	0.000782253	0.00164661	0.0010037	0.00199908	0.00291434
BC_F__AC068987.2	0.0435876	0.0218221	0.0275252	0.0132599	0.0273903	0.0254815	0.0281074	0.0291538
BC_F__FIGNL2	0.0460633	0.0536665	0.0662957	0.0361873	0.0628604	0.0638715	0.0607691	0.0564629
BC_F__AC068987.3	0.029786	0.00967311	0.0108158	0.0527192	0.0115123	0.0174581	0.0104253	0.0100628
BC_F__FIGNL2-DT	0.00774165	0.00900577	0.0109158	0.00408735	0.0118048	0.0145153	0.0173601	0.00834484
BC_F__ANKRD33	0.0375061	0.0467808	0.0357644	0.0673757	0.0291634	0.0486781	0.0704847	0.0900433
BC_F__ACVRL1	0.00320063	0.00906496	0.0013658	0.00291146	0.0016603	0.00124968	0.00145243	0.00176062
BC_F__ACVR1B	0.614559	0.628937	0.625191	0.556178	0.613015	0.655904	0.691455	0.624985
BC_F__GRASP	0.00601534	0.00766094	0.00306939	0.00909371	0.00361877	0.00480544	0.00463986	0.00534024
BC_F__NR4A1	0.137652	0.111912	0.205584	0.206621	0.129254	0.14479	0.194301	0.160806
BC_F__AC025259.3	0.00952349	0.00222369	0.0043349	0.00436535	0.00194169	0.00441474	0.00529237	0.00166418
BC_F__ATG101	0.0875771	0.104766	0.0580837	0.0515315	0.0947978	0.0728294	0.0849998	0.0880492
BC_F__AC025259.1	0.00573152	0.0125913	0.010059	0.00411838	0.0106127	0.00796128	0.00826513	0.0125051
BC_F__SMIM41	0.140169	0.143592	0.139111	0.157673	0.164441	0.162668	0.173849	0.194444	6	middle
BC_F__AC078864.1	0.0642901	0.02889	0.0725758	0.0638835	0.0561199	0.068328	0.0745871	0.0867405
BC_F__LINC00592	0.138609	0.120068	0.126238	0.0665784	0.0925269	0.0938659	0.139009	0.0613741
BC_F__KRT80	0.0059454	0.00644224	0.00744179	0.00652639	0.00554332	0.0133267	0.025446	0.00750011
BC_F__C12orf80	0	0.000591789	0.000193081	0	0.000496703	0.000551478	0.000347067	0.000123485
BC_F__KRT7	0.0132102	0.0120328	0.0101796	6.10829e-05	0.0103281	0.0111697	0.0143697	0.00906149
BC_F__KRT7-AS	0	0	0	0	4.20193e-05	0.000172167	3.10528e-05	5.85367e-05
BC_F__KRT86	0.0188903	0.0531957	0.0396551	0.00573516	0.0269099	0.0282296	0.0388667	0.0181724
BC_F__AC021066.1	0	0.00161943	0.00120184	0.00167144	0.00271294	0.00300758	0.00450753	0.00245257
BC_F__KRT81	0	0.00341471	0.00152676	0.000448261	0.00215265	0.00195164	0.00236821	0.00105525
BC_F__AC121757.2	0.00197273	0.00675986	0.0129161	0.00195125	0.0090193	0.00688854	0.0143788	0.00617034
BC_F__AC121757.1	0	0.00689783	0.00138966	0	0.00251396	0.00190241	0.00337842	0.00159759
BC_F__KRT83	0	0	0	0	0	0	0	0
BC_F__KRT85	0	0	0	0	0.000174135	6.05354e-05	0	0
BC_F__KRT84	0	0.000436873	0.000994265	0.00110137	0.000535924	0.00126989	0.000751391	0.00089505
BC_F__AC078865.1	0.00139053	0.000456084	0.000501136	0.000586961	0.0012768	0.00100285	0.00103996	0.000372978
BC_F__KRT82	0	0.000531745	0.00190673	0.000471919	0.00119124	0.000764768	0.00034349	0.00106162
BC_F__AC055736.1	0	0.000150494	0.000645163	0.00263577	0.000349031	0.000562415	0.000457373	0.00022041
BC_F__KRT75	0	0	0.000136186	0	5.54496e-05	0	4.0673e-05	0
BC_F__KRT6B	0	0	0	0	0	0	8.69588e-05	0
BC_F__KRT6C	0	0	0	0	0	0	0	0
BC_F__KRT6A	0	0	0	0.000931618	0	0	2.39267e-05	0
BC_F__KRT5	0	0	0	0	0	0	3.82712e-05	0
BC_F__KRT71	0	0	0	0	0.000173818	0	0	7.96431e-05
BC_F__KRT74	0	0	0	0	0	0	0	0
BC_F__KRT72	0	0.000544815	0	0	7.68819e-05	0.000474335	0.000197227	4.65053e-05
BC_F__KRT73-AS1	0	0	0	0	0.000222125	0.000129309	0.000302599	0.000386266
BC_F__KRT73	0	0	0.000267733	0	8.27653e-05	0	0	0
BC_F__KRT2	0	0	0	0	0	0	0	0
BC_F__KRT1	0	0	0	0	0	0	0	0
BC_F__KRT77	0	0.000876423	0.00568946	0	0.000934231	0.00122598	0.00692422	0.00130511
BC_F__AC055716.3	0	0	0	0	0	6.89469e-05	4.926e-05	0
BC_F__KRT76	0	0	0	0	0	0.000121497	7.53103e-05	2.13989e-05
BC_F__KRT3	0.00239033	0.000275623	0.000635489	0.00103072	0.00141733	0.000670249	0.000675111	0.00109112
BC_F__KRT4	0	0	0	0	0	0	0	0
BC_F__KRT79	0	0	0	0	0.000245017	0	0	1.90585e-05
BC_F__KRT78	0	0	0	0.00181285	0	7.13283e-05	0	3.58904e-05
BC_F__KRT8	0.00955494	0.003943	0.00374393	0.0205037	0.00415696	0.00812231	0.00621827	0.00571882
BC_F__KRT18	0.00148829	0.000799665	0.000366262	0.00411612	0.00214247	0.00102771	0.00125667	0.00225064
BC_F__EIF4B	0.693165	0.825457	0.603384	0.692834	0.84764	0.754737	0.781763	0.807987
BC_F__AC068888.2	0.0154915	0.00403799	0.00801569	0.00896179	0.00756598	0.0101485	0.00947308	0.00900686
BC_F__AC068888.1	0.702528	0.415634	0.521779	0.596325	0.554998	0.51508	0.618672	0.678214
BC_F__TNS2	0.193798	0.148821	0.126881	0.200377	0.150589	0.155871	0.230744	0.261789
BC_F__SPRYD3	0.177951	0.255854	0.148999	0.237385	0.303951	0.221057	0.256928	0.30019
BC_F__IGFBP6	0.0100645	0.0265211	0.0214918	0.02003	0.0352499	0.0254114	0.0295155	0.0464342	11	old
BC_F__SOAT2	0.00185575	0.00129705	0.00493715	0.00497924	0.00292275	0.0023455	0.00554551	0.00477824
BC_F__CSAD	0.561534	0.505804	0.505987	0.60062	0.473169	0.46627	0.557895	0.47281
BC_F__AC073573.1	0	4.40902e-05	0	0	0.000168228	0	0.000127985	3.84948e-05
BC_F__ZNF740	0.205256	0.202958	0.168872	0.159175	0.20011	0.167053	0.175992	0.185941
BC_F__ITGB7	0.00201544	0.00115628	0.00327007	0.0034536	0.0040433	0.00337558	0.00354329	0.00384697
BC_F__RARG	0.0180268	0.0120129	0.0196026	0.00675695	0.0191681	0.0185141	0.0207788	0.0169258
BC_F__AC021072.1	0.0069608	0.00723155	0.00456883	0.00613101	0.00684628	0.00368375	0.00644831	0.00258953
BC_F__MFSD5	0.0437787	0.0478303	0.041143	0.0481456	0.051667	0.0395333	0.0446401	0.0447342
BC_F__ESPL1	0.00217011	0.00345636	0.00126164	0.0044327	0.0018372	0.00272421	0.00409263	0.00442346
BC_F__PFDN5	0.686333	0.851135	0.470695	0.847768	0.906718	0.601408	0.702418	0.98526
BC_F__AC073611.1	0.0101247	0.00670362	0.00729532	0.0162536	0.00615618	0.00761462	0.00791793	0.00671046
BC_F__C12orf10	0.116939	0.188925	0.0802222	0.136484	0.200784	0.122184	0.178277	0.176834
BC_F__AAAS	0.17133	0.204132	0.168346	0.170919	0.164903	0.151848	0.177321	0.169927
BC_F__SP7	0.00152936	0.00703427	0.00598565	0.00286541	0.00649317	0.00541502	0.00519181	0.00537239
BC_F__SP1	0.205826	0.260698	0.220936	0.161041	0.208736	0.220117	0.177394	0.182553
BC_F__AMHR2	0	0.00894949	0.00376704	0.00722611	0.00732109	0.0014747	0.00339273	0.00661308
BC_F__PRR13	0.112722	0.105614	0.0766679	0.115292	0.152862	0.105888	0.117902	0.153637
BC_F__PCBP2	0.979139	1.02699	0.901667	1.03407	1.01617	0.93478	0.941251	0.984235
BC_F__PCBP2-OT1	0.00502464	0.00298326	0.00808754	0.00630831	0.00508579	0.00709702	0.00520906	0.00692983
BC_F__MAP3K12	0.512548	0.471544	0.454587	0.418062	0.473566	0.408336	0.426979	0.475299
BC_F__AC023509.3	0.0336675	0.0286778	0.0245476	0.0233845	0.0304842	0.0241111	0.0285079	0.0300262
BC_F__TARBP2	0.0669594	0.0703162	0.0567841	0.0730436	0.0616507	0.0454193	0.0732958	0.0687557
BC_F__NPFF	0.0183042	0.0268637	0.0214825	0.0138038	0.0150653	0.0102465	0.014589	0.0162005
BC_F__ATF7	0.986129	0.673918	0.783109	0.715281	0.75891	0.686814	0.786455	0.734683
BC_F__AC023509.2	0.024159	0.0196798	0.0283631	0.0430638	0.0210002	0.0389465	0.0214128	0.019161
BC_F__AC023509.6	0.895247	0.526396	0.783866	0.795073	0.663828	0.631565	0.706077	0.698722
BC_F__ATP5MC2	0.699668	1.10737	0.520704	0.940699	1.16738	0.901651	0.953061	1.03491
BC_F__CALCOCO1	0.597318	0.455609	0.427975	0.516773	0.495409	0.463978	0.465475	0.506505
BC_F__AC076968.2	0	0.000753677	0.00138637	0.00389617	0.00253488	0.002711	0.00284515	0.0044206
BC_F__CISTR	0.0033237	0.00154742	0.00054473	0.00198601	0.00198881	0.00126521	0.000881731	0.00215894
BC_F__AC076968.1	0	0.000346474	0	0.000393339	0.000143946	0.000327261	0.000153641	9.20042e-05
BC_F__HOXC13-AS	0	0.000221608	0	0	0	3.30849e-05	0	0
BC_F__HOXC13	0	0	0	0	0	0	0	0
BC_F__HOXC12	0	0	0	0	0	0	0	0
BC_F__HOTAIR	0	0	0	0	0	0	0	0
BC_F__HOXC11	0	0	0	0	0	5.85798e-05	0	0
BC_F__HOXC-AS3	0	7.5388e-05	0	0	0	0	0	0
BC_F__HOXC10	0	0	0	0	0	0	0	0
BC_F__HOXC6	0	0	0	0	2.42301e-05	0	0.000218769	0.000136458
BC_F__HOXC-AS2	0	0	0	0	0	7.91349e-05	0	0
BC_F__HOXC9	0	0	0	0	0	0	0	5.66717e-05
BC_F__HOXC-AS1	0	8.9303e-05	0	0	0	0	0	0
BC_F__HOXC8	0	0	0	0	0.000148505	0.000236117	0.00078129	0.00021465
BC_F__HOXC4	0	0	0	0	7.77028e-05	0	0.000260982	0
BC_F__AC012531.1	0	0	0	0	0	0	0	3.15296e-05
BC_F__HOXC5	0	0	0	0	0	0	8.01073e-05	0
BC_F__AC023794.1	0.00521044	0.0029809	0.00296355	0.00558183	0.00411085	0.00511006	0.00641132	0.00504023
BC_F__AC023794.3	0	0	0.000216261	0	0.000147554	0	0.00030041	0
BC_F__FAM242C	0.00432451	0.00153237	0.00268642	0.00608907	0.00288936	0.00385336	0.00474835	0.00597686
BC_F__SMUG1	0.151238	0.154366	0.133733	0.173364	0.17728	0.138538	0.161674	0.152245
BC_F__LINC02381	0.0135235	0.010434	0.0148125	0.0235091	0.0260702	0.0236848	0.0178116	0.0233076	12	old
BC_F__AC023794.6	0	0.00108021	0.0025515	0.00290965	0.00158029	0.00277777	0.00170213	0.0022013
BC_F__AC023794.5	0	0.000293814	0	0.000641618	0.000258188	0.000234329	0.000285326	0.000299194
BC_F__AC023794.2	0.0124885	0.00524013	0.00884877	0.00928113	0.00997251	0.0100222	0.011938	0.0104241
BC_F__CBX5	0.879513	0.995379	0.755419	0.8603	1.06902	0.909241	0.909213	1.00527
BC_F__SCAT2	0.246252	0.117903	0.205953	0.19875	0.177957	0.178653	0.20079	0.173889
BC_F__AC078778.1	0.0512306	0.0234637	0.0433344	0.0481962	0.0255996	0.0435371	0.0280054	0.0228297
BC_F__HNRNPA1	0.622152	0.837891	0.449237	0.699781	0.909702	0.633657	0.857616	0.944222
BC_F__NFE2	0	0	0.00108579	0	0.000137359	9.05512e-05	0.000100541	0.000208567
BC_F__COPZ1	0.230462	0.339285	0.198322	0.29401	0.354881	0.268548	0.326719	0.337761
BC_F__AC079313.2	0.00643411	0.00658383	0.0127651	0.032211	0.0165854	0.0193088	0.0215809	0.0369612	5	middle
BC_F__AC079313.1	0	0	5.08246e-05	0	0.00013355	0.000125696	3.79811e-05	0
BC_F__GPR84	0.0417105	0.0319946	0.0327472	0.0596599	0.0335573	0.0523368	0.0334691	0.0298815
BC_F__ZNF385A	0.957281	0.934131	0.806341	0.845259	1.03967	0.86497	0.940404	0.97565
BC_F__ITGA5	0.17881	0.124165	0.151389	0.225793	0.225917	0.213714	0.226041	0.281623	5	middle
BC_F__LINC01154	0	0	0	0	0	7.04116e-05	0	1.58835e-05
BC_F__GTSF1	0.0118253	0.00305116	0.00553212	0.0175939	0.0109213	0.0124605	0.0119242	0.020102
BC_F__NCKAP1L	0.01249	0.0110808	0.0103113	0.0358485	0.0176778	0.0192874	0.0173495	0.0338962
BC_F__AC068789.1	0	0	0	0	0	4.26365e-05	0	0.000121861
BC_F__PDE1B	0.00496146	0.00790473	0.00630164	0.0157486	0.00842597	0.00928293	0.0108443	0.010294
BC_F__PPP1R1A	0.0488219	0.0479013	0.0235915	0.0436397	0.061739	0.028493	0.0374097	0.0617805
BC_F__LACRT	0	0	0	0	0.000140021	0	4.16401e-05	3.18231e-05
BC_F__DCD	0	0	0	0.000851673	5.92432e-05	0	1.99028e-05	0
BC_F__AC079310.1	0	0	0.000264079	0	0	0	0	0
BC_F__MUCL1	0.00204381	0.000429034	0.0011574	0.00282419	0.00100517	0.000656007	0.00112106	0.000384268
BC_F__TESPA1	0	0.000202466	0.0008413	0	0.000328092	0.000517734	0.00051806	0.000877824
BC_F__AC027287.2	0.167188	0.217887	0.142896	0.100995	0.217499	0.138665	0.186568	0.152241
BC_F__NEUROD4	1.13149	1.42014	0.962848	1.04949	1.60972	1.17876	1.32664	1.43928
BC_F__OR9K2	0	0	0.000138823	0.000754003	0.000628086	0.000959529	0.000754187	0.00301819
BC_F__OR10A7	0	0	0	0	0	0	0	1.16537e-05
BC_F__OR6C74	0	6.08098e-05	0	0	0	0	0	5.22748e-05
BC_F__OR6C6	0	0	0	0	0	0	0	1.03735e-05
BC_F__OR6C1	0	0.000348705	0	0	0.000150748	0.000117422	6.2891e-05	0.000166864
BC_F__OR6C3	0	0	0	0	0	0	6.2891e-05	0
BC_F__OR6C75	0	0	0.00152674	0.0023756	0.00100466	0.000308618	0.001055	0.00115734
BC_F__OR6C65	0	0	0	0	0	0	0	0
BC_F__OR6C76	0.00296534	0.000196065	0.000209938	0	0	0	0.000411927	3.73914e-05
BC_F__AC122685.1	0.00405632	0.00460807	0.00331271	0.00331298	0.00230452	0.00288882	0.00217962	0.00451782
BC_F__OR6C2	0	0.000523463	0.000221057	0	0.000145299	4.30814e-05	0.000363014	0.000120712
BC_F__OR6C70	0	0	0	0	0	0	0	0
BC_F__OR6C68	0	0	0	0	0	0	0	0
BC_F__OR6C4	0	0	0	0.00106308	0	0	9.33824e-05	2.43119e-05
BC_F__OR2AP1	0	0.000313566	0	0.0011452	0	0.000112564	0	0
BC_F__OR10P1	0	0	0	0	0	0	0	0
BC_F__AC009779.5	0	0.000235744	8.09993e-05	0.00276112	0.00042602	0.000155302	0.000148112	4.49467e-05
BC_F__METTL7B	0.00498501	0	0.000131387	0.000356258	0.000448907	0.000418327	0.000512251	0.000493666
BC_F__ITGA7	0.0177766	0.0219074	0.0274588	0.0400213	0.0321745	0.0277927	0.0282447	0.0359595
BC_F__BLOC1S1	0.395446	0.357381	0.197992	0.301072	0.396355	0.230809	0.324622	0.399273
BC_F__RDH5	0.422223	0.264217	0.262579	0.237735	0.301432	0.215423	0.396999	0.33523
BC_F__CD63	0.944636	0.76828	0.494318	0.78658	0.846573	0.641456	0.73015	0.902419
BC_F__AC009779.2	0.0929582	0.0545252	0.0347852	0.0364719	0.0536899	0.0471808	0.0520018	0.0561315	1	young
BC_F__GDF11	0.539833	0.505532	0.460594	0.36968	0.533923	0.475094	0.482635	0.521539
BC_F__SARNP	0.929989	0.830332	0.87801	0.761688	0.87172	0.89267	0.82983	0.899502
BC_F__AC073487.1	0	0.00258158	0.00409052	0.00176975	0.00310763	0.00306929	0.00268941	0.00267387
BC_F__ORMDL2	0.117399	0.104695	0.0770089	0.102494	0.0944458	0.080683	0.0904813	0.0909867
BC_F__DNAJC14	0.107757	0.118894	0.090938	0.0993655	0.119863	0.101003	0.137818	0.124718
BC_F__MMP19	0.0169739	0.0110275	0.0175581	0.0144646	0.0122413	0.015019	0.0115647	0.0126517
BC_F__PYM1	0.178774	0.148134	0.135077	0.129079	0.159461	0.127999	0.152267	0.147783
BC_F__DGKA	0.111711	0.0930928	0.0781802	0.0749396	0.106476	0.103788	0.122138	0.104728
BC_F__AC025162.2	0.00599374	0.00770013	0.0117693	0.00319092	0.00969496	0.00970445	0.0103872	0.0098296
BC_F__PMEL	0.00621533	0.00689635	0.00510227	0.00332497	0.00500895	0.00629498	0.00679213	0.00793484
BC_F__CDK2	0.0014018	0.0112505	0.00216591	0.00858975	0.0048638	0.00606116	0.00472666	0.00460962
BC_F__AC025162.1	0	0	0	0	0	0	0	0
BC_F__RAB5B	0.365106	0.385636	0.33287	0.337973	0.399468	0.372894	0.379114	0.40826
BC_F__SUOX	0.0889658	0.0552233	0.0555761	0.0611345	0.0638859	0.0451053	0.0677149	0.0756179
BC_F__IKZF4	0.312714	0.281189	0.291119	0.199785	0.294962	0.247089	0.299938	0.304144
BC_F__AC034102.8	0.00256152	0.00328216	0.00213197	0.00110878	0.00239968	0.00326747	0.00140806	0.00244884
BC_F__AC034102.3	0.00801557	0.00964402	0.01309	0.0116566	0.0107434	0.0130995	0.0115064	0.0135697	11	old
BC_F__RPS26	0.514289	0.527331	0.416742	0.38366	0.822644	0.677231	0.769653	0.678675
BC_F__ERBB3	0.0133385	0.0236404	0.0235943	0.0116532	0.0215831	0.0232009	0.0243971	0.0266688
BC_F__PA2G4	0.304037	0.386629	0.208333	0.282609	0.422189	0.283957	0.392739	0.377342
BC_F__AC034102.4	0.0157478	0.00875037	0.0158201	0.0127247	0.0134616	0.0124364	0.0107617	0.0138267
BC_F__RPL41	1.59761	1.79345	0.962921	1.78444	1.8132	1.3956	1.54351	1.91309
BC_F__ESYT1	0.0830602	0.103825	0.126427	0.171497	0.137806	0.182788	0.139247	0.163683	12	old
BC_F__ZC3H10	0.0761248	0.0862846	0.0847758	0.0723157	0.104066	0.0851809	0.0912143	0.0887912
BC_F__AC034102.7	0	4.64276e-05	6.86489e-05	0	7.10229e-05	0.00034436	8.48046e-05	0.000623228
BC_F__AC034102.6	0.00732891	0.00189105	0.00459401	0.00461562	0.00474044	0.00417789	0.0021863	0.00376704
BC_F__AC034102.5	0.127082	0.123483	0.111785	0.137143	0.119503	0.159928	0.178603	0.172924	6	middle
BC_F__MYL6B	0.396425	0.365865	0.297769	0.404722	0.448783	0.353725	0.429564	0.503878
BC_F__MYL6	1.07156	1.1621	0.650486	0.954896	1.16061	0.84946	1.07596	1.27354
BC_F__SMARCC2	0.523166	0.547065	0.455314	0.467507	0.58478	0.487313	0.607027	0.629085
BC_F__AC073896.4	0.0179694	0.0100299	0.00798173	0.00603383	0.0111315	0.0117394	0.0105919	0.0108571	1	young
BC_F__RNF41	0.278484	0.250926	0.236739	0.233352	0.270295	0.241986	0.291383	0.280222
BC_F__NABP2	0.135912	0.12929	0.0900638	0.126341	0.140334	0.114255	0.126191	0.138949
BC_F__SLC39A5	0.0371858	0.0227377	0.0277547	0.0349077	0.0383438	0.0269535	0.0390207	0.0556202
BC_F__ANKRD52	0.371135	0.301409	0.28701	0.34954	0.297205	0.302526	0.392794	0.35811
BC_F__COQ10A	0.253544	0.150097	0.153942	0.134943	0.193368	0.140546	0.199882	0.194522
BC_F__AC073896.5	0.00521468	0.000936456	0.00475302	0.00648176	0.00319586	0.00316083	0.00397777	0.00281626
BC_F__CS	0.412145	0.37855	0.39303	0.461121	0.391873	0.398127	0.407887	0.434629
BC_F__AC073896.2	0.153276	0.0928719	0.134351	0.116826	0.104999	0.108931	0.123347	0.130406
BC_F__AC073896.3	0.0371101	0.0115409	0.0223234	0.0461513	0.0161859	0.0191869	0.0195284	0.0160277
BC_F__CNPY2	0.852735	0.636936	0.586485	0.61434	0.642829	0.537673	0.74067	0.772722	10	old
BC_F__PAN2	0.523892	0.590081	0.517673	0.53322	0.393276	0.451518	0.48226	0.363984	4	young
BC_F__IL23A	0.000945952	0.0039967	0.0038138	0.00435737	0.00410742	0.00251621	0.00357366	0.00456607
BC_F__STAT2	0.748766	0.41207	0.431802	0.486518	0.495625	0.429148	0.505116	0.497719
BC_F__APOF	0	0.000935006	0.000859984	0.000704445	0.000394879	0.00101138	0.00111517	0.000846941
BC_F__AC024884.2	0.00404829	0.00055888	0.00188641	0	0.00151114	0.00111052	0.000756369	0.00174573
BC_F__TIMELESS	0.529176	0.404497	0.368593	0.264705	0.39887	0.298457	0.479622	0.414332
BC_F__MIP	0	0.0016268	0.00247931	0.00529615	0.00173905	0.00285357	0.00170523	0.00289227
BC_F__SPRYD4	0.130822	0.135706	0.112683	0.132666	0.140492	0.122933	0.138083	0.131962
BC_F__GLS2	0.143311	0.123801	0.140983	0.141159	0.158891	0.15348	0.167561	0.141889
BC_F__RBMS2	0.0878833	0.117032	0.113103	0.0799772	0.0723059	0.0924136	0.084228	0.128145
BC_F__BAZ2A	0.865594	1.12289	0.882102	1.05175	0.864875	0.901033	0.872021	0.848963
BC_F__ATP5F1B	0.751814	0.97252	0.591416	0.855645	1.0741	0.813234	1.05061	1.04619
BC_F__PTGES3	0.846168	1.27248	0.918482	1.09603	1.07405	1.27407	1.2276	1.10681
BC_F__NACA	1.01534	1.42789	0.628045	1.23764	1.40109	0.985635	1.02103	1.39732
BC_F__PRIM1	0.215293	0.23349	0.186648	0.213975	0.2076	0.207216	0.244794	0.164165
BC_F__HSD17B6	0.0168265	0.0200339	0.0142408	0.0186347	0.0123946	0.0161449	0.0112086	0.0118794
BC_F__SDR9C7	0	0.00256227	0.0051703	0.00513381	0.0023963	0.00307757	0.00341611	0.00394176
BC_F__RDH16	0.0199401	0.0245495	0.0214352	0.0199437	0.017691	0.0206855	0.0183533	0.0159966
BC_F__AC026120.3	0.0337471	0.0194623	0.0304387	0.0340266	0.0243813	0.0348545	0.0223176	0.0199454
BC_F__GPR182	0	0.00057436	0.000898826	0.000696547	0.00151105	0.00454969	0.0002422	0.00110782
BC_F__ZBTB39	0.0692636	0.0627787	0.0590943	0.0492757	0.0688736	0.0567998	0.0655121	0.0664653
BC_F__TAC3	0.0100005	0.0249427	0.0158697	0.010866	0.0102684	0.0117485	0.0108999	0.0185423
BC_F__MYO1A	0.00303348	0.00646113	0.0036933	0.00236063	0.00378476	0.00458278	0.00293696	0.00331378
BC_F__NEMP1	0.201934	0.210035	0.20814	0.277385	0.229947	0.261891	0.23202	0.266712
BC_F__NAB2	0.0365432	0.0949723	0.0596551	0.10375	0.0969651	0.073374	0.0959639	0.122347
BC_F__STAT6	0.00740063	0.0244957	0.0191455	0.0391568	0.0159125	0.0239289	0.0131825	0.0287373
BC_F__LRP1	0.558968	0.535005	0.486606	0.571517	0.49765	0.571419	0.499257	0.609241
BC_F__LRP1-AS	0	0.0018858	0.00220612	0.00112275	0.00156257	0.00192537	0.00181533	0.00167029
BC_F__NXPH4	0.0217724	0.024821	0.0401568	0.0445812	0.0639417	0.0579914	0.0434181	0.0590467	12	old
BC_F__AC137834.2	0	0.00084006	0.00369382	0.000992748	0.00110071	0.00175946	0.00171919	0.00135601
BC_F__SHMT2	0.0489477	0.0634941	0.0454365	0.0740136	0.0588603	0.0457642	0.0462142	0.0557199
BC_F__NDUFA4L2	0.241583	0.229696	0.200444	0.335337	0.258494	0.294754	0.294331	0.390382	5	middle
BC_F__STAC3	0.25742	0.147925	0.24286	0.232089	0.202658	0.237317	0.275016	0.246953
BC_F__R3HDM2	2.21302	1.88156	2.08091	1.91462	1.91793	1.93632	2.07383	2.01654
BC_F__AC126614.1	0.00304492	0.00580657	0.00564639	0.0157942	0.007983	0.00786423	0.0048104	0.00715493
BC_F__INHBC	0.00138153	0.00448725	0.00538832	0.00595868	0.00568282	0.00700412	0.0067449	0.00784088
BC_F__INHBE	0	0.000636474	0.001284	0.00259765	0.0018729	0.00264782	0.00422533	0.00371374
BC_F__AC022506.2	0	0.000552907	0.00236339	0.00138103	0.00160691	0.00159002	0.00208254	0.00184548
BC_F__GLI1	0	0	0.000539404	0	0	0.000710123	0.000697052	0.00109311
BC_F__ARHGAP9	0.00133137	0.00505803	0.00525335	0.00713301	0.00453153	0.0057917	0.00364791	0.00428359
BC_F__MARS	0.443642	0.438128	0.49099	0.39166	0.384812	0.437454	0.502141	0.441322
BC_F__DDIT3	0.497067	0.743588	0.365132	0.777391	0.679828	0.567931	0.666715	0.64039
BC_F__AC022506.1	0	0	0	0	0	0	0	0
BC_F__MBD6	0.737635	0.570178	0.620466	0.618897	0.651349	0.543915	0.666867	0.621058
BC_F__DCTN2	0.528871	0.5103	0.405929	0.435579	0.564389	0.449508	0.542602	0.569197
BC_F__KIF5A	0.556228	0.59499	0.514037	0.659825	0.546207	0.547837	0.524555	0.535008
BC_F__PIP4K2C	0.299196	0.284252	0.273086	0.318818	0.306166	0.320985	0.377187	0.329411	6	middle
BC_F__DTX3	0.685227	0.574867	0.56689	0.700596	0.614758	0.54404	0.602093	0.596728
BC_F__ARHGEF25	0.142772	0.172603	0.145346	0.187565	0.170471	0.137945	0.201494	0.171308
BC_F__AC025165.1	0.0901924	0.0394263	0.0605328	0.0549794	0.0491709	0.0549213	0.0336527	0.0426723
BC_F__SLC26A10	0.155434	0.133796	0.155682	0.13624	0.141127	0.114788	0.118053	0.125926	2	young
BC_F__B4GALNT1	0.0697429	0.0750395	0.0717457	0.0820426	0.0736803	0.0808158	0.073754	0.0697948
BC_F__OS9	0.483863	0.479355	0.398011	0.490041	0.483299	0.462173	0.601249	0.573681
BC_F__AC025165.2	0.209001	0.126238	0.180558	0.236728	0.170616	0.22695	0.239812	0.22584
BC_F__AGAP2	0.0908883	0.103606	0.084282	0.0852952	0.0871026	0.0796784	0.0825051	0.0879116
BC_F__AGAP2-AS1	0.0170384	0.0281957	0.0140469	0.0245928	0.0321241	0.0242324	0.0316573	0.0279191
BC_F__TSPAN31	0.450367	0.350466	0.31011	0.370622	0.386199	0.329516	0.441389	0.405814
BC_F__CDK4	0.13772	0.120593	0.0975709	0.114905	0.105089	0.0989083	0.12	0.126078	10	old
BC_F__MARCH9	0.49683	0.373029	0.358675	0.370463	0.472608	0.377456	0.528867	0.537424	10	old
BC_F__CYP27B1	0.00647422	0.0010323	0.00112208	0	0.00102032	0.00253973	0.0037208	0.00215719
BC_F__METTL1	0.00978852	0.0194986	0.0101713	0.0082987	0.0102093	0.00590721	0.0153814	0.0116299
BC_F__EEF1AKMT3	0.0299054	0.0361169	0.0317452	0.0364276	0.0323551	0.0299738	0.0310262	0.0275979
BC_F__TSFM	0.2451	0.247348	0.191905	0.18114	0.227199	0.201763	0.223871	0.220557
BC_F__AVIL	0.662838	0.665755	0.639523	0.419134	0.433878	0.462004	0.600378	0.587399
BC_F__AC025165.5	0.0132773	0.00943243	0.00986062	0.00968068	0.00907928	0.00840394	0.00817946	0.0133174
BC_F__AC025165.4	0.00647181	0.00512581	0.00892572	0.00296762	0.00515375	0.00464996	0.00697856	0.00685341
BC_F__CTDSP2	0.409471	0.485817	0.422668	0.47209	0.443357	0.47136	0.395911	0.433327
BC_F__AC083805.2	0.0321429	0.040495	0.049085	0.0472425	0.0376174	0.0701252	0.0348384	0.0372423
BC_F__AC083805.1	0.00680389	0.00682528	0.0106764	0.0153198	0.0123747	0.0161997	0.0143889	0.0170186	5	middle
BC_F__AC083805.3	0	0.00198855	0.00354482	0.000644368	0.0036631	0.0038167	0.00265925	0.00233051
BC_F__ATP23	0.0833561	0.0724741	0.0923668	0.0992564	0.116706	0.122398	0.0974649	0.0895692	12	old
BC_F__GIHCG	0.19422	0.241797	0.138684	0.181746	0.240379	0.21883	0.225377	0.242764
BC_F__LINC02403	0	0	0	0	0	0	0	2.00148e-05
BC_F__AC020637.1	0.00813401	0.00749906	0.00677127	0.0122493	0.00535438	0.00478015	0.00565064	0.00354798
BC_F__LINC02388	0	0.00518521	0.00844719	0.0175006	0.00602745	0.00879529	0.00550327	0.00820498
BC_F__LRIG3	0.37203	0.51655	0.412308	0.547943	0.509125	0.642783	0.318069	0.377666
BC_F__AC068305.2	0.0178754	0.0492521	0.0470179	0.0608936	0.049308	0.0766449	0.0312413	0.0393583
BC_F__AC046129.1	0.00330855	0.000774879	0.00163216	0.00270004	0.00095133	0.00196558	0.00200257	0.00187647
BC_F__AC108721.2	0	0.00192285	0.0011714	0.00321376	0.00269783	0.00188683	0.00344179	0.00216255
BC_F__AC108721.1	0	0.000413535	0.000661372	0.00313794	0.000622003	0.000306383	0.000565713	0.000403581
BC_F__LINC02448	0	0	0	0	0	0	0	0
BC_F__SLC16A7	0.830815	1.01875	0.943668	0.876817	0.945238	0.881023	0.772558	0.687006	9	old
BC_F__AC080011.1	0	0	0	0	8.52617e-05	0	0	0
BC_F__AC087883.2	0	0.000907939	0.00271466	0.00932278	0.00163725	0.00197579	0.00298513	0.00133056
BC_F__AC090629.1	0.0060976	0.00314793	0.00109494	0.00107129	0.00340022	0.000872527	0.00199605	0.000730772
BC_F__TAFA2	0.971379	0.963078	0.462011	0.6237	0.697196	0.731223	0.56854	0.354153	4	young
BC_F__AC078789.1	0.00290599	0.00378734	0.00100905	0.00433701	0.00160562	0.00224494	0.000776615	0.00120684
BC_F__USP15	1.65084	1.44138	1.48306	1.61137	1.4388	1.45225	1.53837	1.5135
BC_F__MON2	1.78151	1.81858	1.94294	1.8357	1.68246	1.84365	1.74779	1.81965
BC_F__AC079035.1	0.0194094	0.00997887	0.0179717	0.0154848	0.0111519	0.0153636	0.0124435	0.0126632
BC_F__LINC01465	0	0.00436581	0.00526928	0	0.0023841	0.00270492	0.00237079	0.00465371
BC_F__AC048341.1	0.137205	0.126357	0.123677	0.0667912	0.0920271	0.083767	0.0949722	0.104757	3	young
BC_F__AC048341.2	0.0334581	0.023717	0.0264819	0.0274427	0.023784	0.0223538	0.0357399	0.0208289
BC_F__PPM1H	0.897179	0.738526	0.919664	0.815591	0.697877	0.781726	0.802655	0.840829
BC_F__AC078814.1	0	0	0	0	0	0	0	0
BC_F__AVPR1A	0.0049323	0.00217612	0.000436111	0	0.00108547	0.00109959	0.00181472	0.00379853
BC_F__AC026116.1	0	0	0.000320271	0.00408809	0.000473285	0.000398337	0.000416747	0.000175233
BC_F__DPY19L2	1.68068	1.51072	1.61058	1.82572	1.47441	1.59564	1.22786	1.36329
BC_F__AC084357.2	0.172089	0.084069	0.144046	0.168902	0.12374	0.149126	0.109519	0.105371
BC_F__RXYLT1	0.832807	0.630689	0.599558	0.764034	0.715358	0.641615	0.612459	0.613195
BC_F__RXYLT1-AS1	0.0205592	0.0080229	0.00500768	0.00913315	0.00923275	0.00552715	0.00700265	0.00515378
BC_F__SRGAP1	0.24516	0.525698	0.250715	0.268735	0.163916	0.284857	0.195062	0.230115
BC_F__AC079866.2	0.00600853	0.00742534	0.00269392	0.00102835	0.000686034	0.00137551	0.0013874	0.00137282
BC_F__AC020611.2	0.0459598	0.0314125	0.0395002	0.0527732	0.0325695	0.0536171	0.0495615	0.0464762
BC_F__AC025576.3	0.030626	0.0101771	0.0114148	0.010953	0.00695555	0.0145684	0.00856382	0.0110877
BC_F__AC025576.2	0	0	0	0	0	0	0	0
BC_F__AC025576.1	0	0	0	0.00230243	0	5.38043e-05	0	6.4053e-05
BC_F__C12orf66	0.0480512	0.0495892	0.0500033	0.0396862	0.0394082	0.0381866	0.0460444	0.0414883
BC_F__C12orf56	0.0993227	0.0842142	0.108801	0.0990297	0.0745567	0.0846487	0.0938285	0.0812553
BC_F__XPOT	0.487899	0.403723	0.407287	0.466105	0.411634	0.413472	0.405943	0.414331
BC_F__AC135279.4	0.00964931	0.00468542	0.00182473	0.00651362	0.00226088	0.00339427	0.00238574	0.0015595
BC_F__TBK1	0.837209	0.690275	0.727778	0.81595	0.644133	0.725901	0.755366	0.793464
BC_F__RASSF3	0.0279506	0.0310996	0.0309058	0.0270438	0.016365	0.0203188	0.0212178	0.0217133	4	young
BC_F__AC078962.2	0.00527701	0.00184148	0.00338295	0.000483972	0.00232676	0.00236723	0.00203075	0.00312165
BC_F__AC078962.4	0.00117136	0.000975183	0.000850138	0.0018186	0.000105971	0.000851766	0.00123633	0.00150583
BC_F__AC078962.1	0	0	0	0	0	0	0	0
BC_F__AC078962.3	0	0	0	0	0	0.000138935	3.77842e-05	0
BC_F__GNS	0.470157	0.418342	0.412584	0.459649	0.447581	0.463731	0.502392	0.530319	7	middle
BC_F__TBC1D30	0.250047	0.317397	0.286942	0.263057	0.313673	0.30604	0.283159	0.25077
BC_F__AC025262.4	0.0146633	0.0102617	0.00942893	0.00417678	0.0101506	0.0110088	0.00971303	0.0118867
BC_F__LINC02389	0.377666	0.363682	0.312282	0.167155	0.343116	0.274868	0.238243	0.196677
BC_F__LINC02231	0.267742	0.139873	0.151826	0.105775	0.151976	0.129797	0.107764	0.114745	1	young
BC_F__AC135895.1	0.00176208	0.00314987	0.000700939	0.000378899	0.000930858	0.000887015	0.000519455	0.00227107
BC_F__WIF1	0.535237	1.01048	0.530745	0.409158	0.472521	0.467469	0.500681	0.807199
BC_F__LEMD3	0.750331	0.837608	0.863744	0.863597	0.82613	0.873192	0.755978	0.714519	9	old
BC_F__AC026124.2	0.0226844	0.0157144	0.0163529	0.0228114	0.0266979	0.0199109	0.0293611	0.0256779
BC_F__MSRB3	1.34461	1.27937	1.41318	1.45575	1.44828	1.42351	1.44836	1.4
BC_F__AC026124.1	0.105309	0.0771922	0.109048	0.0540079	0.0927343	0.109692	0.112259	0.0958097
BC_F__AC025419.1	0.0254144	0.0132023	0.0284942	0.0164044	0.0275017	0.0333686	0.0227074	0.0294919
BC_F__AC090023.1	0	0.000123901	0	0.000182753	0	0.000104643	0.00021201	3.38602e-05
BC_F__LINC02454	0	0.00058007	0.000500919	0.000315507	0.00135368	0.0021034	0.00086838	0.00018818
BC_F__AC090023.2	0	0.00194635	4.89665e-05	0.00376666	0.000685407	0.000200741	0.00184242	0.00054861
BC_F__HMGA2	0.0153179	0.00581494	0.0194669	0.0152268	0.0111378	0.0094973	0.0102739	0.00940599
BC_F__AC107308.1	0	0	0.000304544	0	0	0.000161137	0	0
BC_F__HMGA2-AS1	0	0.00579158	0.00707457	0.015435	0.00226141	0.00537175	0.00618245	0.00451953
BC_F__AC090673.1	0	0.00358536	0.000534776	0.000963595	0.00022405	0.000752924	0.000600429	0.000410887
BC_F__LINC02425	0	0	0	0	0.000328967	6.763e-05	0.000482016	0.000570403
BC_F__LLPH	0.157769	0.184708	0.115202	0.151495	0.182406	0.136175	0.154195	0.170141
BC_F__LLPH-DT	0.0267919	0.0321126	0.0345255	0.0312831	0.043453	0.0367842	0.0403009	0.0329563
BC_F__TMBIM4	0.718678	0.806672	0.627555	0.7499	0.751847	0.642391	0.769586	0.71078
BC_F__IRAK3	0.00584205	0.00335153	0.00611764	0.00534882	0.00564151	0.00671626	0.00536662	0.00506385
BC_F__AC078889.1	0	0	0	0	0	0	0	0
BC_F__HELB	0.111935	0.134561	0.120367	0.107573	0.112601	0.119183	0.100916	0.0989774
BC_F__GRIP1	0.361682	0.614335	0.367619	0.447619	0.323228	0.339729	0.352832	0.325313
BC_F__AC073530.1	0.00367412	0.00192884	0.000397053	0.00254777	0.00114435	0.000938007	0.00116161	0.00149934
BC_F__CAND1	1.03784	1.11231	0.97745	1.09417	1.07744	1.02904	1.07934	1.05158
BC_F__AC078983.1	0.00210362	0.0107324	0.00715998	0.00553708	0.00600015	0.00382867	0.00496137	0.0088374
BC_F__LINC02420	0	0.000119835	0.00017784	0	0.000124314	0.000813829	0.000387725	0.00124701
BC_F__LINC02408	0.0386052	0.0277248	0.0297386	0.0391145	0.0262766	0.0266128	0.0426477	0.027708
BC_F__LINC02442	0	0.0012287	0.000146108	0.00127268	0.00028795	0.000447515	0.000514432	0.000515973
BC_F__DYRK2	0.173259	0.233144	0.170809	0.218057	0.217845	0.244127	0.188871	0.209374
BC_F__AC078777.1	0.00861268	0.00958714	0.00833674	0.0126804	0.0109355	0.0165708	0.00802891	0.00867858
BC_F__LINC02421	0	0.00178505	0.00131559	0.00114716	0.00130611	0.00262677	0.00158062	0.00286543
BC_F__LINC01479	0.00150433	0.0038417	0.00215111	0.00301716	0.00063628	0.00145388	0.00116313	0.00170113
BC_F__IFNG-AS1	0	0.00457409	0.00285741	0.0229417	0.00243135	0.00238997	0.00507294	0.00252441
BC_F__IFNG	0	0	0	0	0	0	2.48269e-05	0
BC_F__IL26	0	0.00035314	0.00032473	0	0.000813455	0.000966904	0.000441863	0.000349183
BC_F__IL22	0.00153162	0.00144105	0.000507932	0	0.000599756	0.000625623	0.000537067	0.000921345
BC_F__MDM1	0.49441	0.331888	0.327291	0.341343	0.344874	0.317481	0.324099	0.319069	1	young
BC_F__LINC02384	0.00382123	0.0102561	0.00329574	0.00474506	0.00418599	0.00457449	0.00452424	0.00669147
BC_F__AC022511.1	0	6.38605e-05	7.90478e-05	0	0.000169647	0.000108446	3.18105e-05	4.44595e-05
BC_F__AC008033.3	0	9.25589e-05	0	0	6.42042e-05	0.000168562	0	7.32911e-05
BC_F__RAP1B	0.825646	0.832609	0.995531	0.904644	0.909413	0.920814	0.884356	0.85915
BC_F__AC090061.1	0.0129992	0.0203857	0.0166792	0.0213009	0.0226398	0.035137	0.019769	0.0195816
BC_F__NUP107	0.828631	0.729917	0.789978	0.834932	0.735006	0.790907	0.744131	0.82925
BC_F__SLC35E3	0.581689	0.657612	0.63273	0.545406	0.616104	0.701075	0.699394	0.682868
BC_F__MDM2	0.584514	0.642163	0.557782	0.587622	0.559805	0.557969	0.550577	0.531577	4	young
BC_F__AC025423.1	0.00129021	0.00577484	0.00379956	0.00306045	0.00351466	0.00329072	0.00275323	0.00358452
BC_F__AC025423.4	0.00353528	0.00391435	0.00301811	0.00114775	0.00446953	0.00498774	0.00395403	0.00203221
BC_F__CPM	0.0268449	0.0708022	0.0210973	0.0365097	0.0193932	0.0259693	0.0219827	0.0216205
BC_F__AC127894.1	0	0	0	0.00156669	0.000352109	0.000341689	0.000672248	0.000625457
BC_F__CPSF6	1.49892	1.55639	1.61297	1.79992	1.6942	1.74568	1.60114	1.54639	12	old
BC_F__AC020656.2	0	0.000566219	7.68844e-05	0	0.00017282	0.000775683	0.00014427	0.000375093
BC_F__LYZ	0.00396231	0.00080298	0.00393876	0.00637063	0.00242329	0.00354987	0.0023843	0.0106885
BC_F__AC020656.1	0.01776	0.00826178	0.0111911	0.0223564	0.0118439	0.00909468	0.0110616	0.0168724
BC_F__YEATS4	0.271968	0.346034	0.187717	0.217098	0.319254	0.231635	0.287205	0.246302
BC_F__LINC02373	0.00570502	0.00945409	0.0126475	0.00206552	0.00612075	0.010315	0.00600016	0.00744356
BC_F__FRS2	1.04424	0.916335	0.99238	0.913424	0.959857	1.00486	0.978573	0.957729
BC_F__CCT2	0.344418	0.434565	0.33865	0.388276	0.421877	0.338938	0.462974	0.447685
BC_F__LRRC10	0	0	0.000235672	0	0	0	0	2.33019e-05
BC_F__BEST3	0.00867476	0.0153526	0.0118278	0.0224783	0.00642888	0.0101836	0.00939096	0.0150473
BC_F__AC025263.1	0.153961	0.166458	0.156223	0.176024	0.128054	0.138362	0.195291	0.196952
BC_F__RAB3IP	2.00622	2.04633	2.06563	1.99455	2.24492	2.18711	2.12453	2.13742
BC_F__MYRFL	0.250195	0.24587	0.160952	0.252765	0.14992	0.351211	0.142944	0.470724
BC_F__AC025159.1	1.93329	1.93687	1.56066	1.97708	1.5936	1.82342	1.61709	2.31642
BC_F__AC078922.1	0	0	0.000338762	0.000249881	0.000118282	0.00013362	0	0.000122632
BC_F__LINC02821	0.433353	0.238178	0.306229	0.406049	0.291819	0.306038	0.332946	0.43671
BC_F__AC092881.2	0.0567812	0.0277332	0.0389849	0.0503856	0.0354678	0.04182	0.0271494	0.0347601
BC_F__CNOT2	1.52074	1.58504	1.62894	1.74641	1.60376	1.60021	1.47119	1.49206	9	old
BC_F__KCNMB4	1.21989	0.970056	0.939047	1.24046	1.17925	1.1207	1.36516	1.17659
BC_F__AC025569.1	0.342699	0.106781	0.17991	0.138673	0.174708	0.137079	0.197348	0.203664
BC_F__PTPRB	1.12269	0.681225	0.852641	0.535769	0.915503	0.668798	0.948065	0.818987
BC_F__AC083809.1	0.00243441	0.0013235	0.000456207	0.00213052	0.000706563	0.000598488	0.000729673	0.000160265
BC_F__PTPRR	2.53781	2.03469	2.23326	1.8242	2.50026	2.09345	2.63736	2.24599
BC_F__AC123905.1	0	0.000191475	0.000738187	0.00124907	0.00192186	0.000872557	0.000310374	0.00205195
BC_F__AC025575.1	0	0.00272205	0.000148745	0.000677174	0.000395707	0.000467541	0.000498835	0.000468767
BC_F__AC025575.2	0	0.000104334	0.000106561	0.00106622	0.000235239	0.000134494	0.000375933	0.000366169
BC_F__TSPAN8	0.0163319	0.0218683	0.0189442	0.013384	0.0149831	0.0136302	0.0070847	0.0130439	4	young
BC_F__LGR5	0.0120352	0.0122602	0.0226432	0.0122783	0.00766309	0.0161706	0.019381	0.0148743
BC_F__AC090116.1	0	0	0.000691435	0	0	0.000134891	0.000616102	0
BC_F__AC078860.2	0.00288177	0.000916207	0.00133988	0.00102505	0.000990544	0.000791158	0.0008071	0.000684127
BC_F__ZFC3H1	1.1114	1.11653	1.01389	1.07846	0.977115	1.02997	1.02857	0.974538	4	young
BC_F__THAP2	0.276886	0.303006	0.250592	0.314098	0.325898	0.318232	0.339194	0.269744
BC_F__TMEM19	0.184253	0.140529	0.1282	0.138172	0.153618	0.125006	0.17012	0.129514
BC_F__AC011601.1	0.00112787	0.000640218	0.00106362	0.00113982	0.000674318	0.000856839	5.39427e-05	0.00012715
BC_F__RAB21	0.508177	0.743968	0.642866	0.716265	0.670498	0.757643	0.643172	0.632196
BC_F__AC089984.1	0.00456789	0.00120507	0.00178679	0.0047827	0.0030784	0.00274298	0.00256884	0.00532596
BC_F__TBC1D15	0.686099	0.889795	0.767113	0.731357	0.774389	0.760935	0.712637	0.72105
BC_F__TPH2	0	0.00338394	0.00360673	0.00243351	0.00196914	0.00187112	0.0030187	0.00296965
BC_F__AC090109.1	0	9.70724e-05	0.000246338	0	0.000124843	6.40452e-05	0.000455283	0.000125011
BC_F__TRHDE	0.0466145	0.159143	0.0624224	0.0510238	0.0457712	0.0604591	0.0572507	0.0412272
BC_F__TRHDE-AS1	0.00609404	0.0142633	0.0126013	0.0102823	0.0107502	0.0123637	0.0140764	0.00812431
BC_F__AC133480.1	0	0	0	0	9.8638e-05	0	0	3.16129e-05
BC_F__AC090503.2	0	0.000116641	0.000344214	0.000392856	0.000272659	0.000109622	0.000303605	4.182e-05
BC_F__LINC02444	0	8.01206e-05	0.00173336	0.00597485	0.0023724	0.00121413	0.00190907	0.00091526
BC_F__AC090503.1	0	0	0	0	0.00017688	0	0	9.88346e-06
BC_F__LINC02445	0	4.8757e-05	0.000243849	0.00912709	0.00060489	0	0.00114013	0.000282285
BC_F__AC090015.1	0.00689777	0.00543358	0.00898	0.0249928	0.0094037	0.00672337	0.00961781	0.00788967
BC_F__AC136188.1	0.00208969	0	0	0	0	0	0	0
BC_F__LINC02394	0	0	0	0.00249128	0	0	0.000253539	0
BC_F__AC090502.2	0	0	0	0	0	0	0	0
BC_F__ATXN7L3B	0.514489	0.717727	0.374227	0.540491	0.660304	0.495173	0.572298	0.667257
BC_F__AC025257.1	0.0036458	0.00194474	0.00106955	0.00138773	0.00174057	0.0017066	0.00134759	0.00128733
BC_F__AC073525.1	0.0198542	0.0331318	0.0440452	0.0424713	0.0227523	0.0386843	0.0213928	0.0248762
BC_F__KCNC2	0.439242	1.56622	0.802847	0.751524	0.522867	0.686588	0.436863	0.360316
BC_F__AC091534.1	0.00640627	0.0108852	0.00865	0.00850943	0.00549688	0.00601525	0.0074753	0.00599328
BC_F__CAPS2	0.320135	0.268248	0.339403	0.231846	0.286261	0.260517	0.290249	0.225207
BC_F__AC121761.2	0.00329007	0.0018596	0.00573556	0.00391414	0.00607711	0.00360034	0.00485761	0.00436809
BC_F__GLIPR1L1	0.158698	0.0660714	0.17791	0.164396	0.111631	0.118711	0.125253	0.085875
BC_F__GLIPR1L2	0.0714069	0.368206	0.287153	0.277912	0.240112	0.275768	0.265247	0.166535
BC_F__GLIPR1	0.11252	0.0623538	0.0771848	0.0777049	0.0648329	0.0745516	0.0565197	0.0692459
BC_F__AC121761.1	0.0193376	0.0371717	0.0340128	0.0315563	0.0448188	0.0364052	0.0322634	0.0378762
BC_F__KRR1	0.525975	0.591664	0.438387	0.500864	0.56041	0.495184	0.501165	0.574643
BC_F__AC078923.1	0.0396845	0.0831704	0.0406103	0.0612016	0.0238139	0.0489021	0.0252165	0.045403
BC_F__AC078820.2	0	0.000765951	0.00300262	0.00258358	0.00136253	0.00210992	0.002207	0.0019106
BC_F__AC078820.1	0.00275493	0	0	0	0.000174859	0.000122235	0.000619096	0.000550146
BC_F__AC011611.2	0	0	0	0	0	0	0	0
BC_F__PHLDA1	0.0775192	0.0814744	0.0401231	0.0417004	0.0683643	0.0473104	0.048507	0.102317
BC_F__AC011611.3	0	0.000292076	7.96521e-05	0	0.000366882	0.000226713	0.0001518	6.62726e-05
BC_F__AC011611.4	0.00129021	0.00505884	0.00845203	0.00135561	0.00745609	0.0074695	0.00458654	0.00909282
BC_F__NAP1L1	1.03154	1.2559	1.05935	1.197	1.24037	1.16761	1.15309	1.24165
BC_F__LNCOG	0	8.50233e-05	0.00141474	0.00307237	0.000664751	0.00108006	0.00168702	0.00396207
BC_F__BBS10	0.0472434	0.0951569	0.0726991	0.0829739	0.0836135	0.0715546	0.0756274	0.0670852
BC_F__OSBPL8	1.90623	2.02711	1.92908	2.09279	2.02371	2.1419	1.98722	1.90567
BC_F__AC107032.2	0.0579122	0.0424347	0.0370536	0.046392	0.0342458	0.0353394	0.0363647	0.0401117
BC_F__AC107032.3	0.0140024	0.00408814	0.00466488	0.00228515	0.00507272	0.00485892	0.00832676	0.0086471
BC_F__ZDHHC17	1.32043	1.41029	1.38647	1.46487	1.38189	1.45068	1.28633	1.30481
BC_F__CSRP2	0.25257	0.252655	0.238469	0.264384	0.399674	0.290501	0.309231	0.453422	6	middle
BC_F__AC124784.1	0	0.000322468	0.000824952	0	0.000378804	0.000280654	4.15157e-05	0.000416709
BC_F__E2F7	0.00400729	0.00125659	0.0014465	0.00235387	0.000486554	0.000924631	0.00139778	0.00273619
BC_F__AC079030.1	0	0.000407159	0.000377247	0.00287646	0.000598959	0.000372124	0.000970887	0.000375752
BC_F__LINC02464	0.00292119	0.00147144	0.00246604	0.0061653	0.00268234	0.00215681	0.00240911	0.0027584
BC_F__NAV3	0.589915	0.784626	0.452201	0.498746	0.526694	0.49758	0.667603	0.528985
BC_F__AC073591.1	0	0	0	0	0	0	2.56407e-05	0.000276939
BC_F__AC138331.1	0	0	0	0	0	9.09273e-05	0.000286568	5.79697e-05
BC_F__AC073571.1	0.00585369	0.00785626	0.020156	0.0217281	0.0152723	0.013921	0.0265705	0.0176575
BC_F__LINC02424	0	0.00187349	0.00044506	0.00292755	0.0010143	0.000750088	0.00179849	0.00114974
BC_F__AC128707.1	0.101224	0.0652169	0.0984594	0.130251	0.131932	0.105883	0.140961	0.107868
BC_F__AC130415.1	0.11825	0.0963616	0.0907435	0.116565	0.061444	0.0754286	0.125341	0.133676
BC_F__AC079362.1	0.180784	0.124447	0.144297	0.136836	0.095422	0.0926639	0.174683	0.155744
BC_F__AC068993.2	0	0.00130352	0.000531741	0	0.000939565	0.00241127	0.00180122	0.00149653
BC_F__SYT1	4.95288	4.68929	4.7983	4.80405	4.95519	4.73835	4.89649	4.85487
BC_F__AC090709.1	1.88293	1.2077	1.68306	1.85862	1.59443	1.51277	1.70168	1.68267
BC_F__AC027288.3	2.25867	1.70207	2.04283	2.37584	1.98523	2.01459	2.09345	2.13645
BC_F__AC027288.1	0.0108049	0.00404496	0.00846472	0.0125698	0.00648382	0.0070966	0.00315108	0.00567545
BC_F__PAWR	0.132075	0.135065	0.162869	0.116713	0.120201	0.154376	0.110652	0.0927345
BC_F__AC073569.2	0.053035	0.0208587	0.0536625	0.0388335	0.0368967	0.0400247	0.0342245	0.0346035
BC_F__PPP1R12A	1.45026	1.36063	1.42136	1.35581	1.38781	1.3874	1.38118	1.33646
BC_F__AC073569.3	0.00546035	0.00189075	0.00332665	0.0053908	0.00267978	0.00314739	0.00164124	0.00244259
BC_F__AC073569.1	0.012398	0.00184933	0.00654586	0.0112813	0.00432503	0.00533142	0.00259407	0.00455915
BC_F__PPP1R12A-AS1	0.0106085	0.0246741	0.0191945	0.0159636	0.0237542	0.0239389	0.0232338	0.0201044
BC_F__OTOGL	0.0180962	0.00949178	0.00917933	0.0119236	0.00955804	0.00948643	0.0143292	0.00774578
BC_F__PTPRQ	0.0125986	0.00275081	0.0101619	0.0102885	0.00653428	0.00629651	0.00791219	0.00889704
BC_F__AC074031.1	0.0201983	0.00373349	0.00623628	0.00660717	0.00640996	0.00521785	0.00555008	0.00462494
BC_F__MYF6	0	0.00195859	0.00126027	0.000913879	0.000644149	0.000771874	0.00103678	0.000755118
BC_F__MYF5	0	0	0	0	9.15421e-05	0	0	0
BC_F__LINC01490	0.0111816	0.00309359	0.00588817	0.00531001	0.00598565	0.0044767	0.00253926	0.00817122
BC_F__LIN7A	1.95567	2.01026	2.23432	2.12424	2.2254	2.13614	2.04318	2.20665
BC_F__ACSS3	0.906228	0.973559	0.995918	1.08412	1.19236	1.21879	1.10173	1.35746	6	middle
BC_F__AC078955.1	0.00460797	0.00817904	0.00552714	0.0127127	0.00592745	0.0110199	0.00700165	0.0206174
BC_F__PPFIA2	3.34667	3.15701	3.29841	3.4312	3.4538	3.3848	3.24506	3.22312
BC_F__PPFIA2-AS1	1.19426	0.711427	0.950904	1.20926	0.976147	1.04158	0.995707	1.04214
BC_F__AC069228.1	2.77758	1.94729	2.49934	2.92584	2.55655	2.52875	2.64687	2.73765
BC_F__LINC02426	0.0161858	0.00428263	0.00449393	0.00706467	0.00376584	0.00387839	0.00481186	0.00487098
BC_F__CCDC59	0.287701	0.49546	0.234794	0.301286	0.309061	0.341468	0.275694	0.312923
BC_F__METTL25	0.990878	0.973596	0.954493	0.931024	0.892605	0.89632	0.885739	0.826272	4	young
BC_F__AC089998.4	0.00507595	0.00275326	0.010193	0.00440221	0.00848049	0.00527008	0.00893495	0.0120897
BC_F__AC089998.2	0	0	0	0	0	0.000107055	0	0
BC_F__AC089998.1	0	0.000229771	0.000465905	0.00148263	0.00149296	0.00118733	0.000797727	0.00202718
BC_F__AC091214.1	0.0148148	0.0247245	0.0129571	0.0102679	0.0173152	0.0167215	0.0192183	0.0175072
BC_F__TMTC2	3.16965	3.38348	3.63997	3.17272	3.51977	3.48158	3.17865	3.07601
BC_F__AC090680.1	0.000945952	0	0.000129567	0	0.00182177	0.000160142	0.000432947	0.0016127
BC_F__AC093025.1	0	0	0	0	0	0	0	0
BC_F__AC090679.3	0	0	0	0	0	0	0	0
BC_F__AC090679.2	0.00153453	0.00112911	0.00183206	0.00559892	0.000868428	0.00140027	0.00102465	0.000749453
BC_F__SLC6A15	0.755464	0.760463	0.778302	0.820761	0.808308	0.833693	0.645497	0.677166
BC_F__TSPAN19	0.124599	0.0690166	0.0858337	0.0884783	0.100471	0.0697238	0.0765727	0.0791954
BC_F__LRRIQ1	0.399244	0.27813	0.308087	0.211034	0.235684	0.189292	0.288088	0.273617	3	young
BC_F__ALX1	0	0	6.76438e-05	0	0.000190785	0.000205577	0.000201876	0.000243767
BC_F__LINC02820	0	0.0012765	0.000226093	0	0.000578377	0.000195965	0.000232074	0.000267262
BC_F__RASSF9	0.00396659	0.0113225	0.00364613	0.00266599	0.00483193	0.00460862	0.00330704	0.00720321
BC_F__NTS	0	0.000616681	0.00694381	0.00719438	0.00340547	0.0021818	0.00175307	0.00278975
BC_F__MGAT4C	1.12989	1.10188	1.20898	1.26049	1.05089	0.927366	1.05002	0.980448
BC_F__AC016993.1	0	0.000964334	0.000245169	0	0.000249525	0.00052693	0	0.000113609
BC_F__AC010196.1	0	0.00103514	0.000188956	0.00318969	0.00191247	0.00112279	0.00114935	0.000400318
BC_F__LINC02258	0.0310724	0.00879545	0.0286277	0.0593426	0.0164051	0.0216487	0.0236752	0.0316393
BC_F__AC079598.1	0.00505014	0.00262053	0.00449551	0.0183869	0.00404761	0.00380955	0.00457594	0.0069646
BC_F__C12orf50	0.0201124	0.0084161	0.00717342	0.0118945	0.00678929	0.00685981	0.00916734	0.0107429
BC_F__C12orf29	0.203228	0.161729	0.13197	0.152654	0.188536	0.152896	0.165923	0.166854
BC_F__CEP290	1.31978	1.47465	1.24689	1.43727	1.23527	1.25935	1.28715	1.20429
BC_F__TMTC3	0.555129	0.561128	0.507466	0.607177	0.550914	0.53016	0.481609	0.465493
BC_F__KITLG	0.308506	0.248893	0.318839	0.26123	0.354227	0.306894	0.332677	0.280946
BC_F__AC024941.2	0.00401249	0.00668842	0.00697996	0.0105588	0.00603054	0.00679877	0.0111633	0.00830401
BC_F__AC024941.1	0	0.000747881	0.000607251	0.00164618	0.000658506	0.000996118	0.000522556	0.00101228
BC_F__LINC02458	0.0201458	0.0110171	0.008478	0.0138899	0.01032	0.0108207	0.00881612	0.0115916
BC_F__DUSP6	0.00450936	0.0138739	0.00909012	0.00437439	0.00915741	0.00643217	0.0081701	0.0195183
BC_F__AC024909.1	0.00159242	0.000317055	0.000775667	0	0.000332919	0.000355997	0.00149904	0.000991469
BC_F__AC010201.3	0.138793	0.0896175	0.106133	0.129702	0.121795	0.102511	0.109942	0.135738
BC_F__AC010201.2	0.0015772	0.00139241	0.00197136	0.00271021	0.00233021	0.00257446	0.00206033	0.00198657
BC_F__AC010201.1	0	0.0027116	0.00222506	0.00195357	0.000986934	0.00199232	0.00241208	0.00125566
BC_F__POC1B	0.519021	0.486631	0.510304	0.53515	0.502952	0.513938	0.479991	0.443229	9	old
BC_F__GALNT4	0.0767802	0.0544221	0.0452331	0.0354206	0.0382449	0.0466058	0.0536977	0.0421682	1	young
BC_F__POC1B-AS1	0.274591	0.183636	0.242859	0.204351	0.210707	0.231031	0.250624	0.214622
BC_F__AC025034.1	0.332807	0.244288	0.361932	0.382961	0.280284	0.362458	0.282433	0.227247
BC_F__ATP2B1	2.77433	2.70591	2.75317	2.87828	2.80304	2.73366	2.67351	2.64043
BC_F__ATP2B1-AS1	0.564462	0.462582	0.379023	0.506469	0.448465	0.401685	0.502532	0.51262
BC_F__AC009522.1	0.585128	0.721511	0.877613	0.416634	0.750715	0.802626	0.626378	0.83327
BC_F__LINC02399	0	0.000122221	0.000687373	0	0.000214614	0.000341077	0.000307144	0.000553192
BC_F__AC126178.1	0.0153243	0.0288519	0.0302232	0.013985	0.022404	0.0236381	0.0171075	0.017572
BC_F__LINC02392	0.00252936	0.00661931	0.00368212	0.0096448	0.00445843	0.00574829	0.00288315	0.00586537
BC_F__LINC02822	1.00201	0.367263	0.846273	0.914992	0.623968	1.00036	0.583049	0.677891
BC_F__AC084365.1	0	0	0	0	0	0	0	0
BC_F__AC112481.2	0.456225	0.272881	0.56183	0.4446	0.483921	0.587059	0.364786	0.409504
BC_F__AC112481.1	0	0	0	0	0	7.87326e-05	0	0
BC_F__CCER1	0	0.000538516	0.00105189	0.000282123	0.000395703	0.000501621	0.000467141	0.000291026
BC_F__LINC00615	0.00139991	0.000243264	4.15349e-05	0.000750882	0.000214775	8.11512e-05	0.000197266	0.000624373
BC_F__EPYC	0	0	0.000777994	0	0.00232407	0.000353576	0.00345513	0.000119897
BC_F__KERA	0	0	0	0	0	0	0	0
BC_F__LUM	0.0335287	0.0151161	0.00413659	0.00984686	0.0132552	0.00439842	0.0118995	0.0222037	1	young
BC_F__DCN	0.0351862	0.058047	0.0726388	0.0257586	0.0718618	0.0429898	0.0472279	0.0290477
BC_F__LINC02823	0	0.00262358	0.00134179	0.00220348	0.00108436	0.00158224	0.00123586	0.00413897
BC_F__AC090016.1	0	0	0	0	0	4.14204e-05	0	0
BC_F__AC126175.2	0.00267525	0.00598926	0.00401571	0.00437159	0.0072591	0.00617613	0.00908946	0.00258405
BC_F__AC025254.1	0.00280279	0	0	0	0	0.000363592	0	3.15865e-05
BC_F__LINC02404	0	0.00131086	0.000796038	0.00147974	0.000954102	0.00120545	0.000363883	0.00104712
BC_F__AC090049.1	0	0	0.000247767	0	0.000592736	0.000112564	0	0
BC_F__LINC01619	1.23233	1.01467	1.11492	0.530496	0.995349	0.694192	0.719905	0.946764
BC_F__AC123512.1	0.073906	0.0252586	0.0307809	0.0300943	0.0405107	0.0271646	0.0309768	0.0521922
BC_F__AC025164.2	0.0100352	0.000458155	0.00352333	0.00349765	0.00443149	0.00390413	0.00120263	0.00412811
BC_F__BTG1	1.86061	1.98172	1.48645	1.937	2.10223	1.81166	2.10985	2.16116
BC_F__AC025164.1	0.237035	0.175131	0.138774	0.23262	0.211215	0.205583	0.199093	0.21108
BC_F__LINC02391	0.00610812	0.00283842	0.00387659	0.00404178	0.00189471	0.00240616	0.00310865	0.00211811
BC_F__CLLU1OS	0	0.000145998	0	0	0	0	0.000198593	0
BC_F__CLLU1	0	4.39273e-05	0	0.00153432	7.57049e-05	0	0.000603886	0
BC_F__LINC02397	0.00346629	0.00691478	0.00482371	0.00493544	0.00323971	0.00393249	0.00316557	0.00577153
BC_F__C12orf74	0.0106097	0.00220327	0.00393315	0.00453485	0.00257917	0.00294449	0.00207504	0.00187143
BC_F__EEA1	1.34619	1.35175	1.39836	1.3755	1.38414	1.39171	1.40405	1.36489
BC_F__LINC02413	0.00175654	0.00114051	0.00227589	0.00391141	0.00367765	0.00327129	0.00282705	0.00542365
BC_F__AC138123.1	0.0478944	0.0545024	0.0405363	0.0446701	0.0392906	0.0453775	0.0354636	0.0749405
BC_F__AC138123.2	0.00245416	0.00296344	0.00203128	0.00396616	0.0029955	0.00321008	0.00495204	0.00954433
BC_F__LINC02412	0.00193179	0.000650204	0.00220443	0.0023664	0.00231794	0.00373413	0.00293743	0.0071226
BC_F__AC124947.1	0.0243636	0.0305998	0.0378316	0.0340839	0.0214654	0.0347364	0.0269079	0.0468445
BC_F__NUDT4	0.811247	0.69076	0.648672	0.630787	0.819645	0.700082	0.812802	0.762252
BC_F__UBE2N	0.744045	0.744634	0.646228	0.63136	0.767732	0.692922	0.709099	0.710619
BC_F__MRPL42	0.725227	0.633346	0.628159	0.659777	0.686135	0.631667	0.677533	0.589735
BC_F__SOCS2-AS1	0.0757669	0.0776282	0.0984161	0.101394	0.107825	0.110534	0.125305	0.0805352
BC_F__SOCS2	0.0695534	0.050353	0.0633676	0.0531295	0.077305	0.0625963	0.0675076	0.0531738
BC_F__CRADD	1.84617	1.81836	1.93623	1.8568	1.87681	1.92878	1.7551	1.67658
BC_F__AC012085.2	1.04366	0.674094	0.958136	1.15794	0.802656	0.843336	0.831645	0.798405
BC_F__AC012464.2	0.00436984	0.00879238	0.00500114	0.00764221	0.00624502	0.00512115	0.00503528	0.00361709
BC_F__AC012464.1	0.229345	0.118542	0.196343	0.279328	0.183251	0.216177	0.156334	0.196348
BC_F__AC012464.3	0.0177916	0.0119575	0.0126537	0.0147712	0.0118216	0.0149084	0.00971243	0.011295
BC_F__PLXNC1	0.228851	0.190055	0.2617	0.209873	0.20563	0.222736	0.260332	0.312022
BC_F__AC123567.2	0.00968232	0.00880312	0.015159	0.00768051	0.0149138	0.0152849	0.0156116	0.0194663	11	old
BC_F__AC073655.3	0	0.000419114	0.000861377	0.00090711	0.000603787	0.000997833	0.000434782	0.000981723
BC_F__AC073655.1	0.020584	0.00654177	0.0107788	0.0102058	0.00848907	0.00856223	0.00918351	0.0100502
BC_F__AC073655.2	0.0146736	0.00823984	0.0123911	0.00837384	0.00901215	0.00682368	0.00993104	0.0101187
BC_F__CEP83	0.773242	0.849782	0.818501	0.751927	0.708271	0.724316	0.775039	0.692059
BC_F__CEP83-DT	0.00866685	0.021825	0.0139622	0.0136676	0.0186466	0.0201376	0.0205953	0.0155158
BC_F__AC023161.1	0	0.00073899	0.00176004	0.000248182	0.00154514	0.00203261	0.00128884	0.000822798
BC_F__TMCC3	0.224592	0.194948	0.196015	0.117436	0.223305	0.215926	0.201815	0.153595
BC_F__NDUFA12	0.483739	0.507495	0.290636	0.412346	0.540564	0.351838	0.428917	0.460684
BC_F__NR2C1	1.49205	1.17635	1.33465	1.36199	1.23899	1.185	1.28883	1.26201
BC_F__FGD6	0.261781	0.182451	0.259501	0.192217	0.174227	0.166307	0.237183	0.225553
BC_F__VEZT	1.54987	1.32871	1.38526	1.55985	1.42857	1.4041	1.47126	1.42656
BC_F__AC084879.2	0	0	0	0	0	0	0	0
BC_F__METAP2	0.761005	0.676416	0.605523	0.742558	0.744479	0.643463	0.780194	0.780141
BC_F__USP44	0.218863	0.145703	0.194763	0.152394	0.220001	0.211005	0.235005	0.211162
BC_F__NTN4	0.0608739	0.0689189	0.164173	0.110054	0.145167	0.17246	0.0947548	0.140873
BC_F__AC090001.1	0.00466861	0.00636634	0.00656931	0.0118628	0.00538111	0.00589095	0.00717598	0.0086087
BC_F__LINC02410	0	0.000518359	0.000822501	0	0.000221331	0.00074485	0.000710299	0.000367174
BC_F__SNRPF	0.378698	0.447752	0.274397	0.371983	0.45351	0.379262	0.352995	0.436663
BC_F__CCDC38	0.0575278	0.0279091	0.0560245	0.0445883	0.0496109	0.072441	0.0387938	0.0574289
BC_F__AMDHD1	0	0.00284234	0.0117748	0.0273334	0.018051	0.0136332	0.0100433	0.0112756	12	old
BC_F__HAL	0	0.00336019	0.00177688	0	0.000496108	0.000651173	0.000504332	0.000843703
BC_F__AC007298.2	0.0281414	0.0148383	0.0182106	0.019207	0.0149164	0.0277763	0.0201598	0.0149391
BC_F__LTA4H	0.499393	0.464063	0.491155	0.545419	0.489466	0.530872	0.54896	0.513506
BC_F__AC007298.1	0.00211588	0.00126006	0.00255488	0.00554152	0.00294082	0.00423499	0.00270062	0.00339847
BC_F__LINC02452	0.00273521	7.40416e-05	0.00012376	0.00789438	0.000834575	0.000447322	0.00152939	0.00079791
BC_F__ELK3	0.122395	0.0510238	0.111444	0.064245	0.0841942	0.0976091	0.0720756	0.0692445
BC_F__AC008149.1	0	0	0	0	0	7.58013e-05	0	0
BC_F__AC008149.2	0	0	0.0012012	0.00198663	0.000128866	0.00015485	0.000693479	0.000263254
BC_F__CDK17	0.745179	0.760518	0.879944	0.786403	0.845908	0.882086	0.82471	0.779474
BC_F__AC007513.1	0.01156	0.00344185	0.00366996	0.0101741	0.00380246	0.00534042	0.00819955	0.00514507
BC_F__CFAP54	0.0265862	0.060941	0.0391005	0.0713397	0.0285351	0.0313804	0.033195	0.0300017
BC_F__NEDD1	0.31542	0.288301	0.306487	0.274461	0.324887	0.302295	0.282003	0.265722
BC_F__AC007656.2	0	0.000717034	0.00210913	0.00264042	0.0014065	0.0014402	0.0011497	0.000947845
BC_F__AC007656.1	0	0.000124688	0	0	0	0	0	0.000242529
BC_F__AC007656.4	0	0	0	0	0.000149913	7.98674e-05	0	0
BC_F__LINC02409	0	5.98038e-05	0.000133683	0	0	0	0	0
BC_F__RMST	0.0344869	0.0318525	0.0374211	0.0396754	0.0301063	0.0258759	0.0266697	0.0412954
BC_F__AC016152.1	0.00470489	0.00343695	0.00523178	0.00756363	0.00486354	0.00503627	0.0063258	0.00491535
BC_F__AC008055.2	0	0	0	0	0	0	0	0
BC_F__LINC02453	0.00437247	0.00699697	0.00232179	0.00545401	0.00475156	0.0048366	0.00493205	0.00559631
BC_F__TMPO-AS1	0.0410904	0.0453079	0.0317884	0.0445885	0.0449248	0.0459642	0.0393759	0.0371021
BC_F__TMPO	0.432304	0.429643	0.372511	0.351794	0.50966	0.437252	0.462881	0.38989
BC_F__SLC25A3	0.717679	1.01782	0.568573	0.791027	1.04495	0.783977	1.00481	0.986922
BC_F__IKBIP	0.0306022	0.0601119	0.0456435	0.0649771	0.0426924	0.0699279	0.062219	0.0636116
BC_F__APAF1	0.226386	0.36826	0.2953	0.386012	0.295421	0.334585	0.300327	0.295363
BC_F__ANKS1B	2.76567	2.77559	2.85834	2.91806	2.83311	2.90791	2.89785	2.69678
BC_F__AC069437.1	0.485535	0.26449	0.415781	0.628377	0.401415	0.393778	0.474434	0.471488
BC_F__AC117377.1	0.0299504	0.0113551	0.0225553	0.0292043	0.018354	0.0239899	0.0261707	0.0163283
BC_F__FAM71C	0.027442	0.00853556	0.0162545	0.0169558	0.012807	0.0164959	0.0106436	0.00682626
BC_F__AC078916.1	0.00348832	0.000818366	0.00149405	0.00163932	0.00278488	0.00137804	0.00233163	0.00258
BC_F__UHRF1BP1L	0.833785	0.689837	0.741403	0.632828	0.710775	0.675949	0.679169	0.665403
BC_F__AC010203.2	0.0111356	0.00253701	0.00377223	0.00879506	0.00439268	0.00336338	0.00452066	0.0060034
BC_F__ACTR6	0.430556	0.535307	0.343279	0.418406	0.501933	0.388486	0.449532	0.478616
BC_F__DEPDC4	0.197296	0.154816	0.15842	0.168613	0.158169	0.176543	0.155789	0.158291
BC_F__SCYL2	0.8304	0.819722	0.900712	0.9934	0.831017	0.908348	0.855542	0.873474
BC_F__SLC17A8	0.0116326	0.00975616	0.00551317	0.00634599	0.00835598	0.00262478	0.0137709	0.00964523
BC_F__NR1H4	0.00249121	0.000995465	0.00256718	0.00118412	0.002054	0.00160764	0.00301185	0.00237602
BC_F__GAS2L3	0.0052422	0.0283468	0.0119091	0.0115522	0.00923519	0.0137236	0.00962259	0.0109692
BC_F__ANO4	0.108494	0.236686	0.089699	0.117067	0.0595413	0.103711	0.077028	0.066085
BC_F__AC138360.1	0.0018068	8.22637e-05	0.00059599	0.000502992	0.000403105	0.000742473	0.00125552	0
BC_F__AC063947.1	0	0	0	0	5.55231e-05	9.02656e-05	0	0
BC_F__SLC5A8	0.141861	0.113239	0.130634	0.119394	0.06523	0.0737959	0.0859707	0.0827386	2	young
BC_F__UTP20	0.383873	0.400668	0.36709	0.327856	0.287174	0.300214	0.347419	0.309494	3	young
BC_F__ARL1	0.384982	0.445951	0.282155	0.419967	0.451104	0.37729	0.401247	0.411381
BC_F__AC063948.1	0	0.000964755	0.00128462	0.000597061	0.0010212	0.00143798	0.000958684	0.00111429
BC_F__SPIC	0	0.000502633	0.000292744	0.000971891	0.000603874	0.000460534	0.000326236	0.00020026
BC_F__MYBPC1	0	0.00447837	0.00380643	0.00521991	0.00316752	0.00619524	0.00450079	0.00564587
BC_F__AC117505.1	0	0.000166967	0	0	0	0	7.18049e-05	0
BC_F__AC010205.1	0.00322368	0.00429541	0.00423964	0.00177912	0.00473666	0.00518309	0.00718457	0.00635633
BC_F__CHPT1	0.575847	0.562242	0.548553	0.589693	0.595454	0.627515	0.692647	0.596998
BC_F__SYCP3	0.11912	0.0771226	0.102023	0.0860439	0.10248	0.102185	0.129205	0.121101
BC_F__GNPTAB	0.637849	0.546452	0.605602	0.641626	0.574596	0.607214	0.637507	0.6584
BC_F__DRAM1	0.0464945	0.0572452	0.0446313	0.0418852	0.0390295	0.0435461	0.0433424	0.0542279
BC_F__AC084398.2	0	0.00072607	0.000312151	0	0.000284957	0.000458086	0.0002851	0.000825371
BC_F__AC079907.2	0	0.00198901	0.00142061	0	0.0011182	0.00179846	0.000929187	0.00122464
BC_F__WASHC3	0.34828	0.431262	0.352336	0.421569	0.448668	0.35192	0.350079	0.393858
BC_F__AC079907.1	0.0399139	0.0220908	0.0442348	0.0485931	0.0254777	0.0330314	0.0307493	0.0334895
BC_F__NUP37	0.256869	0.190789	0.219191	0.258574	0.250379	0.221923	0.283981	0.275241
BC_F__PARPBP	0.0460299	0.07958	0.0433416	0.0408273	0.0407802	0.0310622	0.0344038	0.0315355
BC_F__PMCH	0	0	0.000553635	0	0	0.000185414	0	0
BC_F__HELLPAR	0.551442	0.596184	0.435774	0.637572	0.604216	0.478995	0.569253	0.649268
BC_F__LINC02456	0.909085	0.658644	0.838604	0.798487	0.791078	0.6915	0.960508	0.786632
BC_F__IGF1	1.60347	1.75696	1.58091	1.54402	1.69635	1.55777	1.7458	1.61761
BC_F__LINC00485	0	0.0010465	0.000261475	0	0	8.77205e-05	0	7.30955e-05
BC_F__PAH	0.123724	0.0492152	0.0532655	0.0528054	0.0697074	0.0611703	0.107816	0.0735768
BC_F__AC026108.1	0	0	0.000240454	0.00138212	0.000646625	6.79445e-05	0.000139343	2.15919e-05
BC_F__ASCL1	0.0323354	0.0605364	0.0317473	0.0265912	0.0464388	0.0254931	0.080165	0.057371
BC_F__AC026108.2	0	0	0	0	0	0	0	0.00018639
BC_F__AC068643.1	0.00326728	0.00239192	0.00394554	0.00933762	0.00427898	0.00182076	0.00694378	0.00240769
BC_F__AC068643.2	0.000991825	0.000762272	0.00167218	0.00395331	0.00168052	0.000660139	0.00294412	0.00253807
BC_F__C12orf42	0.053377	0.0394131	0.060019	0.0547791	0.0497706	0.0290216	0.105383	0.0388401
BC_F__AC084364.3	0.00193436	0.000155847	0.000848737	0.000242128	0.00104347	0.000331739	0.000533873	0.000144373
BC_F__LINC02401	0	0.000436804	0.000621353	0.0021372	0.000449208	2.29649e-05	0.000232515	0.000309459
BC_F__STAB2	0.035451	0.0160401	0.0146519	0.00695587	0.0127432	0.0134629	0.0146821	0.0117861	1	young
BC_F__AC025265.2	0.00236773	0.0013484	0.00746359	0.00134625	0.00581978	0.00407395	0.00634432	0.00651907
BC_F__AC025265.3	0	0	0	0	0	0	0	0
BC_F__AC025265.1	0.00402272	0.0112566	0.00645218	0.0110241	0.00656382	0.00667706	0.00616343	0.00471557
BC_F__NT5DC3	0.0883119	0.0860447	0.063659	0.040077	0.0608235	0.0565865	0.0650115	0.0455503	3	young
BC_F__AC012555.2	0	0.000726101	0.000733757	0.000440445	0.00108743	0.0010123	0.00181638	0.000355944
BC_F__AC012555.1	0	0.000156327	0	0	0.000832809	0.000403377	0.00040739	0.00081155
BC_F__HSP90B1	0.61864	0.936949	0.457477	0.876165	0.616338	0.575878	0.728316	0.694478
BC_F__C12orf73	0.37971	0.380037	0.347631	0.414313	0.394359	0.383213	0.436774	0.349326
BC_F__TDG	0.788809	0.516414	0.505717	0.602031	0.555998	0.459106	0.60268	0.574593
BC_F__GLT8D2	0.0584485	0.0590594	0.0656386	0.0432499	0.0564756	0.0570999	0.0486542	0.0507557
BC_F__HCFC2	0.821778	0.623883	0.705656	0.691684	0.691422	0.644458	0.675278	0.643977
BC_F__NFYB	0.321674	0.376604	0.279331	0.309419	0.376487	0.322801	0.312543	0.298131
BC_F__LINC02385	0.0108307	0.00255071	0.000852336	0.000442032	0.000680817	0.00105794	0.00235979	0.00183444
BC_F__AC089983.2	0.00153227	0.000304	0.000889445	0	0.000471089	0.000342206	0.00126927	0.000952298
BC_F__TXNRD1	0.580064	0.631866	0.582537	0.550883	0.630533	0.581024	0.624713	0.615315
BC_F__AC089983.1	0.0233768	0.0106218	0.0188322	0.0189913	0.0210747	0.0134644	0.0259509	0.0215656
BC_F__EID3	0.0658275	0.0853089	0.0486427	0.0662259	0.0668253	0.0491285	0.0683571	0.0604606
BC_F__CHST11	0.747463	0.7609	0.697048	0.574871	0.924085	0.97154	0.84208	1.01175
BC_F__SLC41A2	0.433209	0.508223	0.480816	0.477261	0.508988	0.530725	0.452138	0.386767
BC_F__AC089985.1	0.0583139	0.0260653	0.0513608	0.0832739	0.06379	0.049779	0.0565674	0.0679157
BC_F__C12orf45	0.381471	0.357657	0.326743	0.297863	0.327116	0.320249	0.362347	0.336501
BC_F__ALDH1L2	0.371522	0.238609	0.312578	0.334502	0.304084	0.316798	0.341507	0.293075
BC_F__WASHC4	1.07839	1.16161	1.10435	1.06288	1.13761	1.09924	0.878208	0.811757	9	old
BC_F__APPL2	1.59688	1.46569	1.39374	1.44645	1.34478	1.41336	1.47112	1.51077	10	old
BC_F__C12orf75	0.0882505	0.0884489	0.0754886	0.0944934	0.116592	0.0874631	0.0862232	0.0952508
BC_F__AC078874.1	0	0	0.000172071	0	0	0	4.09071e-05	0
BC_F__AC011313.1	0	0	8.44924e-05	0	0	0.000345844	0.000469365	2.89605e-05
BC_F__AC079851.1	0.00218464	0.00950976	0.0102692	0.0129449	0.0122376	0.0102601	0.00996197	0.00706601
BC_F__CASC18	0.153552	0.141922	0.29899	0.277131	0.278325	0.25571	0.278752	0.264182
BC_F__AC011595.2	0	0.00827058	0.00488299	0.00131601	0.0043027	0.00451203	0.00124953	0.00297367
BC_F__NUAK1	0.609363	0.76814	0.661434	0.554044	0.700649	0.670575	0.672543	0.620817
BC_F__AC011595.1	0.0711264	0.0401574	0.0574654	0.0681778	0.0413704	0.0484966	0.0453201	0.0455589
BC_F__CKAP4	0.109454	0.121899	0.101739	0.131043	0.156873	0.133067	0.162012	0.167067	6	middle
BC_F__AC079174.1	0	0.000595575	0.000915714	0.00119359	0.00106793	0.000372313	0.00170919	0.000604007
BC_F__AC079174.2	0.0305097	0.02762	0.0389048	0.0368017	0.0384869	0.0428354	0.0545815	0.0528866	5	middle
BC_F__TCP11L2	0.225277	0.237509	0.24727	0.246423	0.307444	0.303814	0.252621	0.252513
BC_F__POLR3B	0.430434	0.389736	0.339014	0.23917	0.289592	0.255943	0.363402	0.261631
BC_F__AC079385.1	0.113533	0.0828515	0.118226	0.102849	0.105337	0.0838061	0.108792	0.102072
BC_F__RFX4	0.10386	0.071913	0.109413	0.122437	0.104882	0.0800973	0.123528	0.114453
BC_F__AC079385.2	0	0.00261405	0.00100227	0.00671701	0.00171623	0.00196909	0.00121467	0.00182099
BC_F__AC079385.3	0.00103598	0.000626386	0	0.000144989	0.00053129	0.000504334	0.000267345	9.047e-05
BC_F__RIC8B	0.76647	0.68046	0.734842	0.61364	0.634017	0.64005	0.693091	0.636199
BC_F__AC007695.1	0.093656	0.0548419	0.0715745	0.0721087	0.0720919	0.0522154	0.100253	0.0943912
BC_F__AC007541.1	0.145704	0.143896	0.101624	0.131435	0.135597	0.116205	0.175829	0.146307
BC_F__TMEM263	0.498813	0.414848	0.37258	0.529268	0.495587	0.500412	0.491433	0.510125
BC_F__MTERF2	0.536744	0.427418	0.353382	0.493185	0.442207	0.401955	0.498966	0.449042
BC_F__CRY1	0.680995	0.77513	0.946202	0.999777	0.909351	1.12837	0.947897	0.886244	12	old
BC_F__AC078929.1	0.00119862	0.00287527	0.00328227	0.00588137	0.00331515	0.005311	0.00320984	0.00387994
BC_F__AC007649.1	0	0	0	0	0	0	0	2.0195e-05
BC_F__BTBD11	0.0876487	0.0685603	0.134706	0.13096	0.111959	0.111436	0.168221	0.144477	5	middle
BC_F__AC007540.1	0	0.000133176	0.000943464	0.00193537	0.000933019	0.00139444	0.000756464	0.001297
BC_F__PWP1	0.473963	0.49605	0.374967	0.441832	0.479855	0.399832	0.507173	0.541989
BC_F__PRDM4	0.317993	0.343501	0.293364	0.264917	0.261326	0.277302	0.294754	0.2788
BC_F__AC007622.2	0.130411	0.0914177	0.123141	0.154263	0.100647	0.127662	0.135477	0.119424
BC_F__ASCL4	0	0.000243867	9.21302e-05	0.00100468	0.00054416	0.000963454	0.00126876	0.000404643
BC_F__AC126177.3	0.0164445	0.0946486	0.0268666	0.0351643	0.0222498	0.0411733	0.029771	0.0193435
BC_F__WSCD2	1.05382	1.25634	1.1237	1.07282	1.2119	1.21711	1.05875	1.15008
BC_F__CMKLR1	0.00237936	0.000784852	0.000401775	0.00240497	0.000643235	0.000968746	0.000891117	0.00038851
BC_F__LINC01498	0.00297249	0.00588922	0.0050093	0.00236284	0.0060946	0.0032201	0.00305916	0.00448422
BC_F__FICD	0.062048	0.0438538	0.0602312	0.0490492	0.0394085	0.0449082	0.052597	0.0556804
BC_F__SART3	0.56201	0.646426	0.560088	0.599089	0.580082	0.581822	0.612494	0.622721
BC_F__AC008119.1	0.309987	0.196217	0.249698	0.35401	0.228482	0.252312	0.23534	0.263829
BC_F__ISCU	0.288115	0.354247	0.193685	0.365359	0.358464	0.280846	0.315747	0.360741
BC_F__TMEM119	0.00453646	0	0.000167725	0	0	3.72253e-05	0	0.00186827
BC_F__SELPLG	0	0.00105778	0.00150316	0	0.000656066	0.00048249	0.00114468	0.00277475
BC_F__AC007569.1	0.00291089	0.00460168	0.00467006	0.00980266	0.00578813	0.00490573	0.00571832	0.00611677
BC_F__CORO1C	0.149649	0.231135	0.191611	0.263494	0.213852	0.242986	0.225639	0.223445
BC_F__SSH1	0.568927	0.575902	0.578605	0.526685	0.509738	0.578149	0.525992	0.536106
BC_F__AC087893.2	0.00709457	0.0050859	0.00329369	0.0038008	0.00238174	0.00499152	0.0014866	0.00204314
BC_F__DAO	0.0258286	0.0469412	0.0409636	0.0661408	0.0335389	0.0459763	0.0534203	0.0507101
BC_F__SVOP	0.646664	0.680938	0.643578	0.484592	0.625826	0.628229	0.72926	0.73678
BC_F__USP30	0.24937	0.266353	0.276313	0.29547	0.282032	0.299757	0.301641	0.285496	12	old
BC_F__USP30-AS1	0.00405447	0.00158252	0.00135352	0.00169648	0.00343014	0.00268031	0.00234888	0.00329327
BC_F__ALKBH2	0.0476589	0.0370093	0.0351668	0.0306281	0.0432561	0.0348743	0.0431647	0.037806
BC_F__UNG	0.0451165	0.0437364	0.0469655	0.0379894	0.0584131	0.049063	0.0569694	0.0561753
BC_F__AC007637.1	0.0134373	0.00924054	0.0106368	0.0193921	0.0118871	0.0104735	0.01425	0.012031
BC_F__ACACB	0.152503	0.103965	0.138774	0.135784	0.117126	0.12073	0.134531	0.117133
BC_F__FOXN4	0.00276365	0.0103145	0.0102727	0.0200103	0.00847144	0.0119503	0.0102686	0.00867368
BC_F__MYO1H	0.0961292	0.0410774	0.0797401	0.0628175	0.0595271	0.0692829	0.0539345	0.0690747
BC_F__LINC01486	0.00173347	0.00106197	0.00248998	0.00304414	0.00176478	0.00192188	0.00199564	0.00212691
BC_F__AC007570.1	0.00530171	0.00187752	0.00263974	0.00466202	0.00248295	0.00261064	0.00205188	0.00133359
BC_F__KCTD10	0.103144	0.130096	0.0984299	0.113877	0.110711	0.116389	0.098924	0.109647
BC_F__UBE3B	0.386225	0.498641	0.486978	0.529707	0.480706	0.534234	0.538924	0.571558	11	old
BC_F__MMAB	0.380223	0.464036	0.37824	0.393094	0.408605	0.389603	0.494612	0.452312
BC_F__MVK	0.131329	0.127	0.116283	0.0965161	0.122653	0.101446	0.139295	0.127341
BC_F__FAM222A	0.461206	0.487047	0.439821	0.314459	0.468537	0.461029	0.46168	0.408577
BC_F__FAM222A-AS1	0.938102	0.516643	0.738162	0.730763	0.693822	0.67723	0.73393	0.72218
BC_F__TRPV4	0.0674017	0.0426235	0.0640582	0.0472462	0.0573134	0.0521594	0.0571457	0.0612396
BC_F__GLTP	0.208375	0.169747	0.140819	0.159223	0.150805	0.162516	0.186409	0.167384	1	young
BC_F__AC007834.1	0.00372435	0.00179752	0.00178474	0.00063504	0.00170027	0.00184811	0.00241005	0.00253042
BC_F__TCHP	0.861916	0.659552	0.734062	0.823237	0.738902	0.78552	0.793053	0.834102
BC_F__GIT2	0.72627	0.658809	0.684597	0.623935	0.602449	0.672604	0.649253	0.643348
BC_F__AC084876.1	0.00296534	0.00349631	0.00391823	0.00383363	0.00145435	0.00531629	0.0020481	0.00174523
BC_F__ANKRD13A	0.477081	0.578845	0.602967	0.690924	0.611999	0.730758	0.641758	0.732594	11	old
BC_F__C12orf76	0.37047	0.295717	0.247789	0.320152	0.331071	0.320781	0.33674	0.361898
BC_F__AC007546.1	0	0.00253529	0.00377302	0.00393334	0.00224989	0.00244023	0.00297003	0.00197993
BC_F__IFT81	0.771935	0.617099	0.665668	0.662028	0.660001	0.658051	0.68579	0.774584
BC_F__ATP2A2	1.073	1.23989	1.0437	1.23535	1.05764	1.15884	1.18492	1.03578
BC_F__ANAPC7	0.47811	0.398967	0.382824	0.330493	0.347273	0.330185	0.389989	0.320266	3	young
BC_F__ARPC3	0.371864	0.439155	0.270824	0.371539	0.411677	0.317034	0.408708	0.488316
BC_F__GPN3	0.151017	0.246626	0.123816	0.178429	0.2074	0.180281	0.219861	0.217775
BC_F__FAM216A	0.328225	0.27922	0.328331	0.346126	0.291679	0.316421	0.308259	0.351603
BC_F__VPS29	0.765463	0.655645	0.605516	0.654105	0.676761	0.632874	0.719304	0.7261	10	old
BC_F__RAD9B	0.0346629	0.0355938	0.0329968	0.0301816	0.0289268	0.0324825	0.0299049	0.0282991	4	young
BC_F__PPTC7	0.319713	0.248827	0.256228	0.238942	0.272613	0.279961	0.307549	0.257373
BC_F__TCTN1	0.226681	0.17768	0.183432	0.164024	0.197148	0.171262	0.22049	0.216266
BC_F__HVCN1	0.152408	0.0764497	0.125242	0.118258	0.0982142	0.108969	0.0999823	0.10778
BC_F__PPP1CC	1.31939	1.3193	1.18439	1.37323	1.45443	1.27039	1.52459	1.55946
BC_F__AC002375.1	0	0.000272214	0.000636536	0.003646	0.000204982	0.000732764	0.00144107	0.00218499
BC_F__CCDC63	0.0247072	0.000840986	0.00208146	0.0072296	0.00121471	0.00164022	0.00192426	0.00235622
BC_F__MYL2	0	0.000397617	0.000136829	0	0.000304698	0.000129932	9.40654e-05	6.34569e-05
BC_F__LINC01405	0	0.000122084	9.92831e-05	0.00105719	0.000128591	0.000126557	0.000418131	8.42344e-05
BC_F__AC002351.1	0	0.000561785	0.000275904	0.000815195	0.000146943	0	5.03629e-05	3.74735e-05
BC_F__CUX2	0.698552	0.527218	0.700328	0.524318	0.515988	0.576923	0.697035	0.687889
BC_F__PHETA1	0.00873891	0.0169786	0.0196506	0.0228272	0.0243617	0.0203214	0.0252373	0.0241264	12	old
BC_F__LINC02356	0.0149326	0.0152844	0.0254802	0.0760687	0.0361157	0.057146	0.0355671	0.0621807
BC_F__SH2B3	0.244889	0.160046	0.242817	0.275843	0.356297	0.357829	0.362295	0.488839	6	middle
BC_F__ATXN2	1.90413	1.77889	1.9287	1.8897	1.78759	1.87077	1.88065	1.87292
BC_F__ATXN2-AS	0.00305119	0.00386539	0.00373244	0.00380987	0.00358242	0.0031638	0.0035278	0.00393739
BC_F__BRAP	0.462041	0.383468	0.428802	0.426375	0.387532	0.420896	0.449513	0.45887
BC_F__ACAD10	0.485075	0.464789	0.465864	0.369172	0.362186	0.429075	0.425892	0.421442
BC_F__ALDH2	0.731905	0.596796	0.458629	0.540896	0.716086	0.574131	0.757562	0.689771
BC_F__MAPKAPK5-AS1	0.473886	0.305485	0.22903	0.304528	0.317575	0.225294	0.316344	0.294238
BC_F__MAPKAPK5	0.71331	0.723522	0.71964	0.743497	0.723215	0.695007	0.738294	0.730002
BC_F__TMEM116	0.334779	0.476985	0.382443	0.517891	0.44662	0.476807	0.413629	0.467518
BC_F__ERP29	0.576115	0.574376	0.407217	0.592492	0.646889	0.481311	0.584135	0.652584
BC_F__AC073575.2	0.00547187	0.0093905	0.0118326	0.0104186	0.00896723	0.00935702	0.00826225	0.00827246
BC_F__NAA25	1.30731	1.08532	1.16977	1.18373	1.11439	1.18716	1.10711	1.10496
BC_F__AC073575.1	0.0703735	0.0225243	0.058894	0.0394657	0.0377566	0.0553532	0.0409668	0.0421484
BC_F__TRAFD1	0.30699	0.229686	0.220371	0.203258	0.237466	0.231223	0.264853	0.244163	1	young
BC_F__HECTD4	2.01539	1.84424	1.89085	1.80081	1.72141	1.83207	1.83036	1.81061	3	young
BC_F__AC004217.1	0.0161924	0.0109439	0.0134824	0.0499845	0.0206657	0.0211294	0.0243604	0.0273316
BC_F__RPL6	0.957817	1.41482	0.635543	1.15651	1.32614	0.934846	1.07202	1.22755
BC_F__PTPN11	0.634574	0.723076	0.640678	0.606497	0.686948	0.654662	0.63645	0.715201
BC_F__RPH3A	0.369952	0.258311	0.414393	0.512115	0.281272	0.272899	0.369471	0.336183
BC_F__OAS1	0.0166097	0.00327732	0.00253475	0	0.00754739	0.00191767	0.00269315	0.00301598
BC_F__AC004551.1	0.0232752	0.00428069	0.00686365	0.0039433	0.00970249	0.00587585	0.00777446	0.00730562
BC_F__OAS3	0.0316082	0.00510336	0.00111025	0.00443679	0.0129225	0.00283689	0.00392064	0.00410676
BC_F__OAS2	0	0.000168091	0.000883235	0.000219384	0.00213441	0.000165497	0.00156903	0.000697174
BC_F__DTX1	0.0501313	0.0865335	0.0610176	0.0452919	0.0643075	0.051593	0.0496556	0.0625189
BC_F__RASAL1	0.00133824	0.00409619	0.0014972	0.00204249	0.000735438	0.00128609	0.00241372	0.00197454
BC_F__CFAP73	0.00130669	0.00109921	0.00066274	0.000578241	0.000672534	0.000656896	0.000633474	0.000493174
BC_F__DDX54	0.112247	0.135849	0.0944105	0.0980029	0.147252	0.115144	0.175967	0.167926
BC_F__RITA1	0.114445	0.072935	0.0539069	0.0562888	0.067459	0.0594095	0.0745455	0.0755055	1	young
BC_F__AC089999.1	0.0180558	0.0109054	0.0157933	0.0116647	0.00852319	0.00841185	0.0112306	0.00937536	2	young
BC_F__IQCD	0.0660217	0.0397783	0.0391559	0.0530065	0.0495444	0.0493107	0.0578585	0.0626687
BC_F__TPCN1	0.411814	0.520665	0.502632	0.519176	0.469719	0.545872	0.536552	0.512158
BC_F__AC089999.2	0.00594741	0.00629858	0.00185912	0.0031006	0.00343865	0.0043017	0.0035403	0.0026464
BC_F__SLC8B1	0.0291429	0.0478499	0.0366398	0.0298524	0.0361904	0.0360292	0.035481	0.0354378
BC_F__PLBD2	0.253036	0.287652	0.285217	0.280804	0.276088	0.289559	0.274374	0.276956
BC_F__SDS	0.0172472	0.00964746	0.0191941	0.0132283	0.0170775	0.0185633	0.014664	0.0280907
BC_F__SDSL	0.00533063	0.0113677	0.0178518	0.026417	0.0166136	0.00658206	0.0122431	0.0247452
BC_F__LHX5	0	0	0	0	0	0	0	0
BC_F__LHX5-AS1	0	0	0	0.00117161	6.45518e-05	0	5.05694e-05	0
BC_F__LINC01234	0.00778753	0.00376152	0.00764347	0.026314	0.0075561	0.01322	0.00678126	0.0106872
BC_F__RBM19	0.397446	0.353629	0.315021	0.296861	0.314877	0.302674	0.307524	0.298353	3	young
BC_F__AC009731.1	0.00455104	0.00479727	0.00607761	0.00258992	0.00537146	0.00440636	0.0030647	0.00291842
BC_F__AC073863.1	0.00998861	0.00806272	0.0132804	0.0106281	0.0110803	0.0114584	0.00997112	0.00784228
BC_F__AC010183.1	0	0	0	0	0	0	0	0
BC_F__AC010183.2	0	0	5.32939e-05	0	0	0	0	0.000129221
BC_F__LINC02459	0	0	0	0	0	0	0	0
BC_F__TBX5	0	0.118407	0.145717	0.17539	0.111171	0.0733634	0.0919697	0.150934	8	old
BC_F__TBX5-AS1	0	0.000888848	0.00112804	0	0.000701931	0.000500832	0.00102686	0.000833907
BC_F__AC010177.1	0	0	0	0	0	0	0	0
BC_F__TBX3	0.0738934	0.0745207	0.0735387	0.0457543	0.097117	0.0569167	0.0913065	0.0915136
BC_F__AC026765.3	0.0321248	0.0350063	0.0393091	0.0471299	0.0426696	0.0392915	0.0492806	0.0455727	5	middle
BC_F__AC026765.4	0	0	0.000211452	0	0	0	4.08198e-05	0.000213178
BC_F__AC026765.2	0.00294908	0.000698988	0.000403691	0.000132336	0.00067752	0.000932368	0.000244808	0.000199088
BC_F__AC009804.2	0	0	0.000158855	0	0.000457742	0.000160805	4.77119e-05	0.000287789
BC_F__AC008125.1	0	0.000467508	0	0	4.1854e-05	0.000115076	0.000128659	7.03768e-05
BC_F__AC078880.1	0	0	0	0	0.000356422	9.51776e-05	4.04123e-05	3.79923e-05
BC_F__AC078880.3	0	0	0	0	8.48754e-05	0	2.92889e-05	2.0858e-05
BC_F__AC078880.4	0	0	0	0.00347837	0	0	0	0
BC_F__AC078880.5	0	0	0	0	0	0	0	0
BC_F__AC078880.2	0	0	0	0	5.31292e-05	0	0	0
BC_F__AC009803.2	0	0	0.000379389	0	0.000170191	0	0.000882153	0.000115195
BC_F__AC009803.1	0	0	0.000162821	0.000456794	0.000254261	0.000133099	0.000490724	9.64205e-05
BC_F__AC009387.1	0	0.000129356	0.000663167	0.00218903	0.000975174	0.00043496	0.00160413	0.000425555
BC_F__LINC02463	0	0.000493022	0.00162198	0.000671556	0.000607076	0.00108242	0.0011231	0.00141232
BC_F__AC012157.3	0	0	0	0.000851673	0	6.64862e-05	0	0
BC_F__MED13L	2.35013	2.39263	2.67146	2.51805	2.5211	2.65317	2.49513	2.4202
BC_F__AC012157.2	0.00602187	0.00594705	0.00555511	0.00190626	0.00540197	0.00776604	0.00474192	0.00364915
BC_F__AC130895.1	0.00316848	0.0075531	0.0126097	0.0163466	0.00942333	0.0161443	0.0103255	0.00960077
BC_F__AC079384.2	0	0	0	0	0	0	0	0
BC_F__AC079384.1	0	0	0.0007185	0.00267093	0.000446504	0.000400608	0.000745607	0.000798095
BC_F__LINC02457	0	0.000713822	0.00104254	0.000870021	0.000740678	0.00113746	0.00264832	0.00264473
BC_F__LINC00173	0.0107655	0.0349281	0.0199913	0.0574371	0.0581659	0.0634538	0.0629074	0.0913781	6	middle
BC_F__MAP1LC3B2	0.00346423	0.0172191	0.0119314	0.0552665	0.0236396	0.0269167	0.019471	0.0359769
BC_F__AC125603.4	0	0.00379088	0.000201549	0.000412614	0.000150189	0.000194563	0.000106625	0.000306461
BC_F__AC125603.3	0	0	5.68983e-05	0	6.76863e-05	0.000429351	5.62847e-05	0.000513427
BC_F__AC125603.2	0	0.000632438	0.00158966	0.00325718	0.00144133	0.00117469	0.00207735	0.0020884
BC_F__AC125603.1	0	0.000492605	0.000573039	0.00555564	0.000281673	0.000123353	0.00033211	0.000449511
BC_F__C12orf49	0.0762827	0.0842166	0.0691315	0.076896	0.0753887	0.0661883	0.075671	0.0897037
BC_F__RNFT2	0.533742	0.508583	0.549658	0.396111	0.457279	0.48161	0.532327	0.496054
BC_F__AC083806.3	0	0.000648176	0.000455923	0	0.00131098	0.000978815	0.000668229	6.46697e-05
BC_F__HRK	0.00792109	0.00553417	0.00780364	0.00758071	0.00812893	0.00744746	0.00813712	0.011826
BC_F__FBXW8	0.478872	0.550261	0.563287	0.460954	0.487715	0.510017	0.538707	0.50232
BC_F__AC083806.2	0.00646172	0.0081289	0.0104123	0.0133535	0.0103131	0.0140557	0.0112235	0.0106372	12	old
BC_F__AC127164.1	0.14128	0.066277	0.144502	0.149486	0.103545	0.110262	0.119565	0.122924
BC_F__AC026368.1	0	0.000369678	0.00109573	0	0.000677331	0.000676282	0.000570928	0.000178717
BC_F__TESC	0.00217482	0.00750445	0.00422414	0.016083	0.00846965	0.00686626	0.00703204	0.00846472
BC_F__TESC-AS1	0.0123786	0.00492087	0.0136747	0.0121416	0.0117674	0.00954331	0.00935647	0.0133634
BC_F__FBXO21	0.636664	0.751174	0.641855	0.636694	0.711397	0.706885	0.721513	0.771312
BC_F__NOS1	0.0176582	0.0145172	0.0236023	0.0344709	0.0216989	0.0215487	0.0226491	0.0250391
BC_F__AC073864.1	0.00995694	0.00468647	0.00283954	0.00753346	0.00394764	0.00633134	0.00344009	0.00432856
BC_F__KSR2	1.33917	1.28101	1.40117	1.20175	1.29902	1.368	1.32424	1.30417
BC_F__AC084291.1	0	0.0031833	0.00171819	0.0021421	0.00130429	0.00203964	0.0017952	0.00154561
BC_F__RFC5	0.144175	0.0975859	0.106672	0.115322	0.109605	0.105025	0.117775	0.109874
BC_F__AC131159.2	0	0.00247925	0.0026494	0.00273016	0.00116631	0.00379438	0.000956206	0.00116201
BC_F__WSB2	0.294756	0.328019	0.318528	0.280971	0.311415	0.311442	0.31585	0.330386
BC_F__AC131159.1	0	0	0.000453368	0	0.000617836	0.000519283	0.000150045	0.000244472
BC_F__VSIG10	0.279265	0.241638	0.237306	0.233514	0.255063	0.245493	0.28342	0.300991	10	old
BC_F__AC131238.1	0.00232377	0.00536065	0.00454794	0.00286318	0.00489374	0.00387367	0.00465811	0.00519037
BC_F__PEBP1	1.13999	1.88407	0.940268	1.4179	1.91139	1.3633	1.62576	1.99263
BC_F__TAOK3	1.51557	1.41755	1.48692	1.27806	1.38293	1.46635	1.45774	1.23984
BC_F__AC026367.1	0.00482554	0.00291172	0.000681643	0.00139754	0.00173451	0.00120879	0.00172635	0.0024234
BC_F__SUDS3	0.749766	0.782346	0.633176	0.679833	0.757987	0.680596	0.745279	0.886929
BC_F__AC026367.3	0.0186617	0.0202517	0.0194718	0.0190858	0.020039	0.0212395	0.018509	0.0185106
BC_F__AC026367.2	0.0231668	0.021218	0.0201049	0.0318499	0.0224106	0.0259925	0.0272446	0.0237933
BC_F__LINC02460	0	0.000157663	0.000443728	0	3.16682e-05	0.00029693	0.000467932	0.000201843
BC_F__LINC02423	0	0	0	0	0	0	0	0
BC_F__LINC02440	0.00325881	0.00239565	0.00101792	0.000793158	0.0025864	0.00175079	0.00122837	0.00131026
BC_F__LINC02439	0	0.000195477	0.000321154	0.0106821	0.000351718	0.000228058	0.0010059	0.000437788
BC_F__AC087863.2	0	0.000242285	0.000423085	0.00309363	0.000812765	0.00065916	0.00072088	0.000535687
BC_F__SRRM4	2.7263	2.76423	2.8663	2.57104	2.81665	2.81552	2.84349	2.96318
BC_F__AC087885.1	0.0137002	0.00447168	0.00608805	0.00525577	0.00771278	0.0107292	0.00496555	0.00633405
BC_F__AC084361.1	1.31959	0.794664	1.28321	1.09744	1.00018	1.10427	0.981711	1.04781
BC_F__AC084880.4	0	0.000875593	0.000573514	0	0.000188989	0.000276147	0.000609933	0.000177772
BC_F__HSPB8	0.0272843	0.06332	0.0364795	0.0501451	0.0358236	0.0413404	0.0220098	0.0801034
BC_F__AC084880.3	0	9.70724e-05	0	0.000581274	8.54678e-05	8.23477e-05	4.30024e-05	0.000160655
BC_F__AC084880.2	0.00116422	0.00480761	0.00215177	0	0.00122893	0.00209972	0.000780238	0.00156294
BC_F__LINC00934	0.00613802	0.00433679	0.00289561	0.00362091	0.00206474	0.00448285	0.00241986	0.00443288
BC_F__CCDC60	0.154356	0.12519	0.352454	0.147928	0.15022	0.233196	0.199788	0.198337
BC_F__AC002070.1	0.25419	0.261985	0.587595	0.224379	0.290667	0.482405	0.351455	0.329776
BC_F__TMEM233	0.0495988	0.0271971	0.104369	0.02752	0.0377601	0.058877	0.0684603	0.0504703
BC_F__PRKAB1	0.15306	0.155512	0.106336	0.0869211	0.14992	0.12459	0.152955	0.131171
BC_F__CIT	0.110406	0.133392	0.148257	0.231218	0.175868	0.212523	0.195989	0.168742	12	old
BC_F__AC002563.1	0.00179608	0.00356387	0.00354064	0.0195721	0.00364002	0.00661086	0.00374231	0.00333266
BC_F__BICDL1	1.44773	1.34868	1.39887	1.19529	1.33694	1.28336	1.33995	1.35463
BC_F__RAB35	0.158507	0.156836	0.123917	0.107952	0.138834	0.137867	0.141524	0.154356
BC_F__AC004812.2	0.0461819	0.0754201	0.04986	0.0609334	0.0929562	0.0673145	0.0951762	0.0803791
BC_F__GCN1	0.335145	0.385825	0.360048	0.301026	0.282947	0.313579	0.307392	0.318757
BC_F__RPLP0	0.844796	1.11211	0.528094	0.960952	1.09437	0.845257	1.03787	1.19612
BC_F__PXN-AS1	0.238317	0.224139	0.215873	0.239371	0.221078	0.218365	0.239672	0.249269
BC_F__PXN	0.251445	0.331178	0.245705	0.291603	0.232378	0.317177	0.253772	0.381072
BC_F__AC004263.2	0.0210497	0.0110691	0.0175862	0.0158027	0.0124174	0.0206931	0.0145884	0.0149244
BC_F__AC004263.1	0.0048774	0.0073995	0.00686209	0.00194815	0.00606777	0.00354354	0.00776807	0.00585524
BC_F__SIRT4	0.0778543	0.0584922	0.049865	0.0436085	0.0456976	0.053819	0.0572704	0.0429269	1	young
BC_F__PLA2G1B	0	0.000447801	0.00174288	0.00231724	0.00108056	0.00101165	0.00165493	0.00201189
BC_F__MSI1	0.342648	0.330866	0.262993	0.197948	0.277493	0.244451	0.288823	0.286421
BC_F__AC003982.1	0	0.000348265	0.000800847	0.000105896	0.000363034	0.000311709	0.000726293	0.00100444
BC_F__COX6A1	0.618111	0.935784	0.355476	0.701426	1.03373	0.622511	0.807058	1.00592
BC_F__TRIAP1	0.0616695	0.0680483	0.0338908	0.0446333	0.052809	0.0357119	0.0513644	0.0530952
BC_F__GATC	0.282833	0.218789	0.216963	0.159249	0.231888	0.214299	0.208161	0.212167
BC_F__SRSF9	0.479876	0.589321	0.399607	0.562889	0.549736	0.477127	0.509174	0.597692
BC_F__DYNLL1	0.534943	0.829935	0.406074	0.670935	0.726648	0.536909	0.657537	0.763512
BC_F__NRAV	0.0810582	0.0611345	0.0675894	0.0414681	0.0578386	0.0681721	0.0668361	0.0702247
BC_F__AC063943.1	0.00123638	0.000221896	0.000940568	0	0.000590573	0.00110484	0.000821747	0.000343203
BC_F__COQ5	0.163823	0.168326	0.155302	0.157451	0.159389	0.149174	0.175061	0.180221
BC_F__RNF10	0.945341	0.73866	0.770756	0.686034	0.789516	0.75624	0.83681	0.840907	10	old
BC_F__POP5	0.26629	0.195944	0.141462	0.143092	0.196505	0.140699	0.19242	0.178956
BC_F__AC125616.1	0.0382535	0.082286	0.0618771	0.0749288	0.0791372	0.0697129	0.0856195	0.0948321	11	old
BC_F__CABP1	1.10475	0.88776	0.786267	1.16811	1.00831	0.998539	1.24755	1.45716	7	middle
BC_F__MLEC	0.284034	0.389247	0.262382	0.298125	0.285892	0.287748	0.335844	0.357048
BC_F__AC069234.2	0.00202953	0.00277241	0.00285348	0.00255683	0.00214526	0.00502936	0.00248588	0.00214375
BC_F__AC069234.5	0.00452307	0.00200897	0.00279595	0.00125956	0.00205726	0.00287806	0.0020854	0.00243944
BC_F__AC069234.4	0.00132192	0.00441481	0.00284473	0.0028017	0.00353809	0.00253711	0.00288704	0.0025227
BC_F__UNC119B	0.0780239	0.128668	0.096928	0.107837	0.124199	0.123785	0.109771	0.114406
BC_F__AC069234.3	0	0	0.000416388	0	0.00012277	0.00063103	0	0.000369424
BC_F__ACADS	0.0085039	0.0277459	0.0168512	0.0256918	0.0221373	0.0236432	0.0258427	0.0294148
BC_F__AC069234.1	0.0310167	0.0205017	0.0202266	0.0140188	0.0145869	0.0161472	0.016221	0.0169571	3	young
BC_F__SPPL3	1.2171	1.23513	1.41764	1.29695	1.25223	1.32479	1.35325	1.31442
BC_F__AC069214.1	0	0.0012502	0.00114405	0	0.00133109	0.000796624	0.00157082	0.00138241
BC_F__HNF1A-AS1	0.00208489	0.00159347	0.003823	0.0387221	0.00321119	0.005611	0.00653381	0.00984123
BC_F__HNF1A	0.00664332	0.000848689	0.00198085	0.0116393	0.000901878	0.00190919	0.00125739	0.00166092
BC_F__C12orf43	0.111089	0.159425	0.0836509	0.0748672	0.126408	0.0854652	0.125095	0.129886
BC_F__OASL	0.00572201	0.00125903	0.00131122	0.0010272	0.00100546	0.00106052	0.0018375	0.00104856
BC_F__P2RX7	0.0873875	0.156399	0.169021	0.175921	0.130285	0.182216	0.147049	0.191956
BC_F__AC069209.2	0.0140278	0.0348221	0.0267312	0.0137276	0.0188455	0.0282071	0.0215843	0.0271607
BC_F__AC069209.1	0	0.000191231	0.00151988	0	0.000168096	0.00019014	0.000229296	0.000268486
BC_F__P2RX4	0.13846	0.183882	0.180608	0.1743	0.188465	0.187714	0.218157	0.186769	11	old
BC_F__CAMKK2	0.174247	0.328618	0.239653	0.219841	0.235222	0.258477	0.259447	0.221812
BC_F__ANAPC5	0.866081	0.913662	0.851863	0.774176	0.882341	0.816883	0.91244	0.876862
BC_F__AC048337.1	0.00188026	0.00660189	0.00496456	0.00186397	0.00583682	0.0060168	0.00586147	0.0222719
BC_F__RNF34	0.497082	0.421977	0.410036	0.384035	0.412074	0.393757	0.459337	0.452331	10	old
BC_F__KDM2B	0.874944	1.01581	1.02449	0.968763	0.888886	1.01569	0.967058	1.01429
BC_F__KDM2B-DT	0.526754	0.600246	0.618312	0.680036	0.505213	0.671615	0.651404	0.701362
BC_F__ORAI1	0.0477546	0.0217167	0.0175089	0.0227571	0.0367513	0.025175	0.0314065	0.0361639
BC_F__MORN3	0.0187839	0.00820221	0.0115714	0.0088518	0.0114392	0.00586768	0.00819975	0.016772
BC_F__AC084018.4	0	0.00508629	0.00273788	0.00153581	0.00118995	0.00205929	0.00309967	0.00216293
BC_F__TMEM120B	0.428527	0.443296	0.43381	0.361987	0.330205	0.383215	0.524253	0.438919
BC_F__RHOF	0.201438	0.149791	0.15171	0.18691	0.210428	0.173423	0.174787	0.18766
BC_F__LINC01089	0.571859	0.382692	0.4412	0.490066	0.523302	0.410701	0.524942	0.443457
BC_F__AC084018.1	0.0173853	0.0109184	0.0134607	0.0149123	0.0118493	0.0124516	0.0083884	0.0100311	2	young
BC_F__AC084018.2	0.0349817	0.0340815	0.0153923	0.0243725	0.023366	0.0207707	0.0203293	0.0214949
BC_F__SETD1B	0.333726	0.321769	0.335384	0.290844	0.290145	0.307357	0.323353	0.296672
BC_F__HPD	0.00511534	0.00831915	0.00935958	0.0144202	0.0111757	0.0117892	0.0158683	0.0155225	5	middle
BC_F__AC079360.1	0	3.75348e-05	0	0	0	0	0	0
BC_F__AC069503.3	0	0	0	0	0.000113909	0	0.000122669	0
BC_F__AC069503.4	0.00128405	0.00406133	0.00157054	0.00151934	0.00131965	0.00191101	0.00133351	0.0018591
BC_F__PSMD9	0.299281	0.296653	0.281086	0.240593	0.276211	0.262051	0.304356	0.314868
BC_F__WDR66	0.188081	0.157716	0.197441	0.145933	0.119802	0.149727	0.139379	0.162517
BC_F__AC069503.1	0.018726	0.0258322	0.0246029	0.0138455	0.0168172	0.0226932	0.0216865	0.0220619
BC_F__BCL7A	0.363506	0.44143	0.39713	0.321332	0.404319	0.36247	0.463473	0.433646
BC_F__AC156455.1	0.0149113	0.006456	0.0105919	0.00841673	0.0118923	0.00744328	0.0117293	0.0153827
BC_F__MLXIP	0.451569	0.517871	0.4675	0.291927	0.337917	0.365815	0.441075	0.462826
BC_F__LRRC43	0.0096492	0.0196577	0.0122582	0.0138247	0.013586	0.0117089	0.0169545	0.0200197
BC_F__IL31	0	0.000187651	0.000378101	0	0	0.000130387	0.00013496	0.000542327
BC_F__B3GNT4	0.00482145	0.0140635	0.00710252	0.0145416	0.00923828	0.00852693	0.0109808	0.012256
BC_F__AC048338.2	0	0.000778939	0.000692754	0.00054953	0.000807169	0.00145126	0.00171855	0.001555
BC_F__DIABLO	0.0393005	0.030672	0.032611	0.0315708	0.0366559	0.0387295	0.0337337	0.0337531
BC_F__VPS33A	0.407504	0.415855	0.372031	0.306419	0.351774	0.372996	0.42142	0.385097
BC_F__CLIP1	1.2785	1.18958	1.30543	1.17209	1.18703	1.22478	1.4162	1.39561
BC_F__CLIP1-AS1	0.0388063	0.0151736	0.0353905	0.0216596	0.0253292	0.0218183	0.0260166	0.027365
BC_F__ZCCHC8	0.581733	0.552879	0.537638	0.527862	0.493556	0.550777	0.538402	0.473029	4	young
BC_F__AC127002.2	0	0.000937191	0.00163697	0.000675336	0.000725896	0.000951447	0.00142229	0.00156699
BC_F__RSRC2	1.1445	1.21843	0.977514	1.17702	1.22236	1.03838	1.22048	1.26737
BC_F__KNTC1	0.152836	0.177686	0.156345	0.188777	0.160704	0.182005	0.138399	0.134156
BC_F__AC026333.4	0.0132837	0.0078463	0.00444758	0.00317084	0.00338846	0.00676521	0.00482152	0.00500929
BC_F__AC026333.3	0.021626	0.0207361	0.014592	0.00521023	0.00981909	0.0178021	0.0172373	0.0154437
BC_F__HCAR2	0	0.00337234	0.00181347	0.000912514	0.000375544	0.00156667	0.0015425	0.00230818
BC_F__HCAR3	0	0.000960799	0.00114489	0.00254158	0.00121216	0.000498548	0.00099139	0.00127321
BC_F__HCAR1	0	0.000174531	0.000138369	0	0.000605286	0.000355787	0.000881397	0.000833115
BC_F__DENR	0.608412	0.608146	0.502762	0.494986	0.562813	0.534355	0.6233	0.578755
BC_F__CCDC62	0.135954	0.189409	0.156683	0.132303	0.107622	0.120516	0.12179	0.139191
BC_F__HIP1R	0.203135	0.147339	0.127798	0.167595	0.146308	0.158685	0.167168	0.201618
BC_F__VPS37B	0.576624	0.654134	0.712047	0.527714	0.662229	0.704122	0.639972	0.611587
BC_F__AC027290.1	0.00194681	0.00372329	0.00376674	0.0105871	0.00706461	0.00487927	0.00336057	0.00355003
BC_F__ABCB9	0.305729	0.317989	0.305673	0.268639	0.258896	0.322498	0.317722	0.35709
BC_F__OGFOD2	0.076764	0.0860886	0.0598396	0.0566224	0.0620387	0.0569604	0.0719668	0.0579937
BC_F__ARL6IP4	0.537031	0.665796	0.418686	0.650884	0.629286	0.524624	0.661007	0.68269
BC_F__PITPNM2	1.23646	1.28138	1.36183	1.15508	1.17382	1.27767	1.14611	1.2105
BC_F__PITPNM2-AS1	0.00171626	0.00332075	0.00520635	0.00986721	0.00344757	0.0101704	0.00416498	0.0052885
BC_F__MPHOSPH9	1.27469	1.09182	1.25862	1.26601	1.08952	1.17328	1.19623	1.18733
BC_F__C12orf65	0.257974	0.339567	0.213286	0.281752	0.333983	0.287016	0.318933	0.351026
BC_F__CDK2AP1	0.0851531	0.153421	0.076858	0.105776	0.134837	0.103745	0.102146	0.189692
BC_F__AC068768.1	0	0.00125715	0.000844541	0.000693386	0.000931921	0.000489422	0.000796257	0.00136296
BC_F__SBNO1	0.834788	0.919269	0.867151	0.822865	0.782166	0.859096	0.898169	0.856691
BC_F__SBNO1-AS1	0.180926	0.0988191	0.104239	0.137427	0.155741	0.0878129	0.143822	0.161228
BC_F__KMT5A	0.272942	0.283694	0.216481	0.24704	0.26289	0.225999	0.284875	0.268515
BC_F__RILPL2	0.0193741	0.0256179	0.0240347	0.0308317	0.0217202	0.0261894	0.0249437	0.0310235
BC_F__SNRNP35	0.395131	0.362884	0.342487	0.320737	0.383459	0.319495	0.368918	0.351859
BC_F__RILPL1	0.461913	0.465281	0.476844	0.431926	0.454095	0.464139	0.518449	0.536329	7	middle
BC_F__AC145423.2	0	0.00114564	0.00072567	0	0.000759705	0.00139624	0.000941413	0.000895314
BC_F__AC145423.3	0.00198949	0.000374198	0.00337173	0	0.00138284	0.00245443	0.00140485	0.00134819
BC_F__TMED2-DT	0.0488557	0.0556779	0.0399828	0.042299	0.052221	0.0555212	0.055792	0.0491536
BC_F__TMED2	0.298429	0.282227	0.183352	0.248232	0.288638	0.247332	0.350868	0.358673	10	old
BC_F__DDX55	0.386285	0.558246	0.305225	0.355924	0.342581	0.383594	0.369066	0.381918
BC_F__EIF2B1	0.372179	0.412301	0.368499	0.542794	0.431121	0.420568	0.449801	0.388333
BC_F__GTF2H3	0.434256	0.415543	0.338484	0.38301	0.390288	0.383583	0.433685	0.418962
BC_F__TCTN2	0.138287	0.116034	0.141291	0.142873	0.139147	0.119574	0.14124	0.115171
BC_F__AC117503.1	0	0.00116691	0.00153073	0.017131	0.00138052	0.00108692	0.00198515	0.000783326
BC_F__ATP6V0A2	0.448885	0.33311	0.368133	0.328788	0.342433	0.356876	0.395857	0.346538
BC_F__AC117503.5	0.0311325	0.0116473	0.0215928	0.0175046	0.0199111	0.0248653	0.0256127	0.0172195
BC_F__DNAH10	0.160563	0.128439	0.137535	0.17424	0.146921	0.147509	0.13164	0.204415
BC_F__CCDC92	0.94747	1.33367	1.03909	0.897947	1.10076	1.10301	0.985484	1.04158
BC_F__DNAH10OS	0.0603274	0.0836005	0.0529604	0.050613	0.0485412	0.0486697	0.0356451	0.0758751
BC_F__AC068790.7	0.0319888	0.0415863	0.0347628	0.0312159	0.0382756	0.0374276	0.0300436	0.0344826
BC_F__AC068790.4	0	0.00850072	0.00656473	0.0086904	0.00837681	0.00447392	0.00359236	0.0045073
BC_F__AC068790.3	0.00252324	0.0170603	0.00678575	0.0120368	0.0103648	0.0142516	0.00773669	0.00476593
BC_F__AC068790.2	0.00162594	0.0237583	0.0162316	0.0100094	0.0108608	0.0117919	0.00832106	0.00820685
BC_F__AC068790.5	0	0.00841866	0.0092519	0.0149919	0.0104736	0.00830672	0.0127492	0.0108718
BC_F__AC068790.6	0.0235665	0.0159939	0.0134044	0.0181591	0.0165888	0.0151595	0.0147766	0.0174873
BC_F__ZNF664	0.216609	0.331053	0.24211	0.231587	0.324903	0.276345	0.256775	0.284147
BC_F__RFLNA	0.318857	0.514475	0.480561	0.39028	0.471534	0.543155	0.365339	0.641606
BC_F__AC068790.9	0.0074662	0.0107226	0.0132256	0.0101898	0.013689	0.0129431	0.0169539	0.0297935	7	middle
BC_F__AC026358.1	0	0.00247725	0.000714185	0.000533759	0.000356109	0.00140131	9.13388e-05	0.0011059
BC_F__NCOR2	1.463	1.60081	1.43655	1.24184	1.41509	1.54934	1.44603	1.50271
BC_F__AC073592.1	0.0854572	0.0862206	0.104408	0.0585289	0.111418	0.110577	0.0847408	0.0879839
BC_F__SCARB1	0.133881	0.265162	0.25578	0.235734	0.188726	0.271497	0.229057	0.231938
BC_F__AC073593.2	0.0711165	0.0731555	0.126506	0.0843315	0.0933594	0.127549	0.142376	0.137464	11	old
BC_F__UBC	1.44021	1.79558	1.00446	1.89809	1.88581	1.34694	1.8062	1.95582
BC_F__DHX37	0.053113	0.0586167	0.0508667	0.0469719	0.0510564	0.0451546	0.0558238	0.0549808
BC_F__BRI3BP	0.338185	0.332287	0.290218	0.294349	0.302985	0.312464	0.350295	0.319135
BC_F__THRIL	0.0300521	0.0263495	0.0220324	0.0267292	0.0256653	0.0189948	0.0195277	0.0305923
BC_F__AACS	0.212834	0.331824	0.286467	0.24786	0.270538	0.292505	0.283952	0.282074
BC_F__AC122688.2	0	0.000138447	0.000841029	0.00190091	0.000971225	0.000491943	0.00158654	0.000355905
BC_F__AC122688.5	0	0	0.000449977	0	0	0	0	0
BC_F__TMEM132B	0.400317	0.331995	0.271041	0.269255	0.201426	0.300512	0.165181	0.384056
BC_F__AC005252.4	0.00267673	0.00264226	0.000593429	0	0.00036037	0.000317706	0.000822372	0.000159996
BC_F__LINC00939	0	0	0.000385391	0.00116099	0	9.00691e-05	0.000280678	0.00013587
BC_F__LINC02826	0	0.000190233	0.000917361	0.00309049	0.000488506	0.000562281	0.000661428	0.000731158
BC_F__LINC02359	0.00222072	0.000776853	0.000585923	0.00232588	0.000879926	0.000564116	0.000886656	0.00104584
BC_F__AC005888.1	0	0	0	0.00192531	0	0.000406468	0.000184732	0.000595242
BC_F__AC007368.1	0.028201	0.0343142	0.0145441	0.0125489	0.0139041	0.00943661	0.0159982	0.0123719	3	young
BC_F__LINC02825	0	0	0	0	0.000150763	2.81329e-05	5.19221e-05	0
BC_F__LINC02347	0	0.00113778	0.000429559	0.00883864	0.000568926	0.000934266	0.00089552	0.000904705
BC_F__AC006065.4	0	0	0	0.00182916	2.70384e-05	0	0	2.70713e-05
BC_F__AC006065.3	0	0	0	0	0	0	0	0
BC_F__LINC02824	0.00429703	0	0.000820689	0	0.000126362	0.000184167	0.000232153	0.00016869
BC_F__LINC00943	0	0.000148786	0.000550365	0	0.000477146	0.000399093	0.000580824	0.000632557
BC_F__LINC00944	0	0	0	0.00112758	0	0.000153502	0.000208959	0.000104907
BC_F__LINC02372	0	0	0.000178404	0	0	5.4149e-05	7.67614e-05	1.71551e-05
BC_F__AC078878.2	0	0.00145664	0.000104934	0.00051416	0.000306895	0.00045684	0.000680112	0.000372336
BC_F__LINC02405	0.0203579	0.0245828	0.0498614	0.0856111	0.061538	0.0868023	0.0336935	0.0729829
BC_F__AC079949.3	0.02199	0.0186314	0.0226884	0.0186474	0.0258701	0.0342754	0.0303497	0.0344714	6	middle
BC_F__AC079949.1	0.0796142	0.0697618	0.0636018	0.0645221	0.0762785	0.0686626	0.0957556	0.0868938	10	old
BC_F__AC079949.5	0.0060613	0.00497572	0.00316423	0.00502417	0.00624804	0.00279222	0.00497249	0.00271397
BC_F__AC079949.2	0.0145351	0.010707	0.0107933	0.00841798	0.0134942	0.00916041	0.0103414	0.00834611
BC_F__AC079949.6	0	0.002391	0.00745785	0.000966609	0.00548745	0.00368727	0.00662086	0.00351585
BC_F__LINC02376	0	0	0	0	0	0	0	3.72756e-05
BC_F__LINC02375	0	0	0	0	0	0	0	0
BC_F__AC068787.4	0	0	0	0.0015574	0	0	0	0
BC_F__AC068787.3	0	0	0	0	0	0	0	0
BC_F__AC068787.2	0	0.000220525	0.000604913	0	0.000306781	0.000149841	0.000156941	0.000274388
BC_F__AC068787.5	0	0.0002102	0	0	0.000753576	0.000356399	0.000809181	0.000215303
BC_F__AC025252.1	0	0	0	0	0	0	0	0
BC_F__LINC02411	0	0	0	0	0	7.7739e-05	0	0
BC_F__AC025160.1	0.00185813	0.0013431	0.000432115	0.00415655	0.000764925	0.00111431	0.00220942	0.00103742
BC_F__LINC02393	0	0	0.000126981	0	0	0	0.000378475	0
BC_F__LINC00507	0	0.000232754	9.39534e-05	0	0.000264287	0.000134475	7.65968e-05	0.000117095
BC_F__LINC00508	0	0.000267048	0.000181997	0	0.000295487	0.00031506	0.00120994	0.000606307
BC_F__LINC02441	0	0	0	0	0	0	0	0
BC_F__AC140121.1	0	0.000741772	0.00140386	0.0131769	0.000899192	0.00146484	0.00123761	0.00132674
BC_F__LINC02369	0.00280063	0	0.000262091	0.000804827	0.000893001	0.000743337	0.00131829	0.0014504
BC_F__LINC02368	0	0	0.000394595	0	0	0	3.07904e-05	0.000405769
BC_F__AC061709.2	0	0	0	0	0	0	3.20713e-05	0
BC_F__TMEM132C	2.09658	2.25499	2.03083	2.16275	2.05589	2.1993	2.11306	2.22969
BC_F__AC023595.1	0	0.0019971	0.000719085	0.000118557	0.000736857	0.000853019	0.000379011	0.000338641
BC_F__SLC15A4	0.579601	0.486352	0.528423	0.530938	0.480337	0.500708	0.491066	0.653601
BC_F__AC108704.1	0	0.000827417	0.000137823	0.000474296	0.000357203	0.00116949	0.000569197	0.000685443
BC_F__GLT1D1	0.041035	0.0645885	0.0470456	0.0595175	0.0364171	0.0383587	0.0458051	0.0556873
BC_F__TMEM132D	1.1242	0.831564	1.2183	0.739077	0.893428	0.828849	1.05939	0.976543
BC_F__TMEM132D-AS1	0	0.000506681	0.000145676	0.00606909	8.19999e-05	0.000396354	0.000506303	0.000792488
BC_F__TMEM132D-AS2	0	0	0	0.00247635	0	0.00062065	0.000437271	0.000341615
BC_F__AC130404.1	0.00326	0.00072218	0.0033037	0.00567272	0.00195897	0.000760013	0.00265927	0.00183065
BC_F__AC130404.2	0.00488138	0.00140979	0.00109795	0.000699264	0.00109512	0.000941781	0.00183654	0.000877339
BC_F__AC117373.1	0	0	6.77958e-05	0	0	8.85597e-05	0.000294642	9.49251e-05
BC_F__AC117373.2	0.00114748	0.000961657	0.00169009	0	0.00100961	0.00175398	0.00126861	0.000920794
BC_F__AC055717.1	0.00277817	0.000948554	0.001999	0.000741639	0.00176608	0.00109496	0.00175431	0.00118378
BC_F__AC055717.2	0	0.000380712	0.0011524	0	0.00127712	0.00134026	0.00117103	0.000652713
BC_F__LINC02418	0	0.000306639	0.000494472	0	0.00125841	0.00108291	0.000800701	0.00124637
BC_F__AC135388.1	0	0	0.000264777	0.00151472	0.000184272	5.81925e-05	9.58118e-05	0.000159691
BC_F__LINC02419	0.00260471	0.00124922	0.000756039	0.0007416	0.000634214	0.000481489	0.00104992	0.00214454
BC_F__AC026336.3	0	0	0	0	0	0	0	0
BC_F__FZD10-AS1	0.00193901	0.00728376	0.00604665	0.0133589	0.0127516	0.00566751	0.0203395	0.0111547
BC_F__FZD10	0	2.81547e-05	0	0.000797712	0.000768428	0.000892964	0.0011863	0.000844068
BC_F__AC026336.2	0	0.00169007	0.00260789	0.00180402	0.00150948	0.0024609	0.0032081	0.00184374
BC_F__PIWIL1	0.0554169	0.0382974	0.0241416	0.0187161	0.0230668	0.020658	0.0529278	0.0548169	10	old
BC_F__RIMBP2	1.12157	1.36079	1.2791	1.14544	1.24942	1.2924	1.1775	1.15545
BC_F__AC063926.1	0.00373584	0.00385895	0.00889652	0.00724454	0.00703819	0.00587844	0.00478634	0.00396619
BC_F__AC095350.1	0.0259802	0.0265513	0.0350323	0.028254	0.0357177	0.0390385	0.0257519	0.0279089
BC_F__STX2	0.173309	0.213901	0.191435	0.218366	0.204756	0.223063	0.187035	0.20795
BC_F__AC073912.1	0.0209475	0.00603088	0.0101593	0.0117458	0.00906323	0.0120591	0.0107374	0.0130465
BC_F__AC073912.2	0	0.0016733	0.000778414	0	0.00076355	0.000306646	0.000468714	0.000569293
BC_F__RAN	0.419939	0.710344	0.281679	0.450896	0.693347	0.464595	0.610418	0.634173
BC_F__ADGRD1	0.00643842	0.00406288	0.00553105	0.00443424	0.00616067	0.00580589	0.00791079	0.00668893
BC_F__AC073862.1	0	0	0	0	0	0	0	0
BC_F__ADGRD1-AS1	0	0	0	0	0	0	0	1.915e-05
BC_F__AC078925.1	0	0	0	0	0	3.46682e-05	0	0
BC_F__LINC01257	0.00109011	0.00323583	0.00787191	0.00717985	0.00420734	0.0130004	0.00844475	0.00504443
BC_F__LINC02415	0	0	0	0	4.24917e-05	0	0	0
BC_F__AC092850.2	0	0	0	0	0	0	0	1.57559e-05
BC_F__LINC02370	0	0	0	0	0.000254869	4.65263e-05	2.94611e-05	0.000984269
BC_F__AC140118.2	0	0.000399184	0.000143762	0.00163671	0	0.000215016	0.000206164	7.93062e-05
BC_F__AC140118.1	0	0	0	0	0	0	0	0
BC_F__AC073578.2	0.00743627	0.00131217	0.00348293	0.00751739	0.00410201	0.00428566	0.00327766	0.00396756
BC_F__AC073578.5	0	0	0.000153814	0	0	0	0	0
BC_F__AC073578.1	0	0	0.00173493	0.00251011	0.00176378	0.000667087	0.00179608	0.000709018
BC_F__AC117500.3	0	0	0	0	0	0	0	0
BC_F__LINC02414	0.00179741	0	0.000642555	0.000291636	0.000416152	0.000683969	0.000489131	0.000339974
BC_F__AC117500.6	0	0	0	0	0	0	0	0
BC_F__AC117500.1	0	0	0	0	7.09833e-05	0	6.29588e-05	0
BC_F__SFSWAP	0.917212	1.06721	0.903876	0.886426	0.863811	0.913616	0.879833	0.828114
BC_F__AC117500.2	0.00345168	0.00257355	0.00151366	0.00189791	0.00115546	0.00204206	0.0013493	0.00066783
BC_F__MMP17	0.0401515	0.00889205	0.00435587	0.00864599	0.00375474	0.00486078	0.0110927	0.00414454	1	young
BC_F__AC131009.2	0.00110152	0.00270027	0.00211939	0.00325149	0.000124613	0.000753377	0.0006425	0.000242819
BC_F__ULK1	0.421275	0.494182	0.516033	0.589128	0.464684	0.548054	0.522418	0.614199
BC_F__AC131009.1	0.0180364	0.00995744	0.0122015	0.0232242	0.0118226	0.0138766	0.0161149	0.0158933
BC_F__PUS1	0.0984398	0.111352	0.0825967	0.0623905	0.0749577	0.0746045	0.102009	0.0995366
BC_F__AC131009.3	0	0.00144247	0.000809083	0.00109245	0.000742433	0.00085815	0.00083214	0.00113416
BC_F__EP400	0.960246	1.12141	1.04431	1.00612	0.940913	1.16258	0.996116	0.951712
BC_F__AC137590.1	0	0.00100623	0.00115537	0.00370969	0.000657887	0.00124768	0.000357622	0.00067369
BC_F__AC137590.2	0	0	0.000802062	0.000550283	0.000379443	0.000207189	0.000339688	0.000190172
BC_F__DDX51	0.163569	0.243202	0.167217	0.140509	0.162797	0.172774	0.221481	0.223099
BC_F__NOC4L	0.0436579	0.064595	0.047103	0.0854138	0.0620823	0.0551895	0.0746125	0.0724331
BC_F__AC138466.3	0.00598362	0.00816562	0.00707542	0.00148011	0.00244952	0.00271477	0.00461111	0.00271505
BC_F__LINC02361	0	0.0101214	0.00547961	0.00440982	0.00852036	0.0064092	0.00264989	0.00605018
BC_F__AC138466.1	0	0.000419456	0	0.000578123	0.000170115	0.000217163	6.34566e-05	0
BC_F__GALNT9	0.104527	0.180785	0.106488	0.102832	0.119362	0.139529	0.123592	0.130422
BC_F__AC148477.3	0.00144103	0.000443558	0.000576194	0	0.000434905	0.00149964	0.000384947	0.000755783
BC_F__AC148477.2	0.00325954	0.00161861	0.000881506	0.00503425	0.00205627	0.00263883	0.00184331	0.00281999
BC_F__AC148477.4	0.00481211	0.00296505	0.000895935	0.00368925	0.00308617	0.00367592	0.00197461	0.00318564
BC_F__AC148477.1	0.00107494	0.000693067	0.0034425	0.00115692	0.00377086	0.00267084	0.00203965	0.00168181
BC_F__AC148477.10	0	0	0.00017012	0	0	4.38431e-05	0	0
BC_F__AC148476.1	0.0060291	0.00930931	0.00441482	0.00469936	0.00599893	0.0050888	0.00598633	0.00744187
BC_F__AC079031.1	0.0145134	0.0395222	0.0161691	0.027736	0.0172554	0.0189812	0.018139	0.0261645
BC_F__AC079031.2	0.00252237	0.00771738	0.00599658	0.00412097	0.00423906	0.0056196	0.00324838	0.00439883
BC_F__FBRSL1	0.591881	0.679643	0.596262	0.460531	0.535487	0.600705	0.561581	0.529375
BC_F__AC131212.1	0.00276543	0.00216936	0.000364587	0.00369105	0.00329409	0.00265534	0.00164469	0.00241847
BC_F__LRCOL1	0	7.6628e-05	0.000317241	0	0.000198721	4.49122e-05	9.93619e-05	0.000378885
BC_F__P2RX2	0	3.02911e-05	0.000225277	0.00131102	0.000162456	9.63569e-05	0.000104184	7.22952e-05
BC_F__POLE	0.149953	0.203992	0.166167	0.153272	0.151855	0.191194	0.157337	0.153671
BC_F__PXMP2	0.0927448	0.0863517	0.0749172	0.0876539	0.118583	0.0824691	0.110786	0.114309
BC_F__PGAM5	0.078153	0.0589067	0.0537105	0.0508977	0.0606919	0.0582064	0.0665198	0.0591753	1	young
BC_F__ANKLE2	0.54312	0.465748	0.401183	0.391255	0.478785	0.440269	0.495268	0.486952
BC_F__GOLGA3	0.494878	0.562457	0.477273	0.525318	0.441803	0.522312	0.502415	0.450584
BC_F__CHFR	0.814516	0.704541	0.758343	0.695394	0.665102	0.737822	0.737444	0.727832
BC_F__AC127070.1	0.0121486	0.00936176	0.00529874	0.00799494	0.00691446	0.00780907	0.00612436	0.00655917
BC_F__AC127070.2	0.0152817	0.0145007	0.0172582	0.0225883	0.0181314	0.0137205	0.0222332	0.0213901
BC_F__ZNF605	0.401026	0.39808	0.363309	0.326975	0.372199	0.382804	0.376939	0.356719
BC_F__ZNF26	0.418477	0.386079	0.405858	0.3458	0.371324	0.388673	0.368265	0.38505
BC_F__ZNF84-DT	0	0.00300237	0.00326559	0.00114188	0.00182213	0.0037671	0.00220261	0.00382281
BC_F__ZNF84	0.687456	0.729978	0.597514	0.727089	0.618187	0.71048	0.622386	0.604464
BC_F__ZNF140	0.389508	0.374756	0.359889	0.328427	0.326505	0.323576	0.305331	0.307684	4	young
BC_F__ZNF891	0.520442	0.537652	0.481544	0.469277	0.535817	0.529773	0.499818	0.453614
BC_F__AC026786.2	0.00195152	0.000604972	0.00138272	0	0.00113105	0.000966502	0.00132416	0.00121171
BC_F__ZNF10	1.09888	0.755412	0.84734	0.835281	0.817705	0.772481	0.946749	0.903085
BC_F__ZNF268	0.291588	0.345178	0.284559	0.295279	0.306586	0.320492	0.312845	0.306175
BC_F__ANHX	0	0	0	0	6.72087e-05	0	3.43302e-05	0.000303653
BC_F__FAM230C	0.00445655	0.00135632	0.00073178	0.0329475	0.00361908	2.22172e-05	0.00035184	0.000192529
BC_F__LINC00349	0	9.90729e-05	0.00119776	0.00178459	0.00104338	0.000714263	0.000182813	0.000404943
BC_F__LINC00388	0	0	0	0	0	0	0	0
BC_F__LINC00387	0	0.000450933	0.000350646	0.00258623	0.000950207	0.000780113	0.000959493	0.000303056
BC_F__LINC00408	0	0	9.55205e-05	0	0	0	0	2.05299e-05
BC_F__AL355516.1	0	0	0	0.00128383	0.000118238	0	0.000222791	6.02031e-05
BC_F__LINC00442	0	0	0.000126176	0.00128383	7.78718e-05	0	0.000358664	3.65296e-05
BC_F__AL137001.1	0	0	0	0	0	0	0	0
BC_F__AL137001.2	0.00203807	0.00303221	0.00212948	0.00849295	0.00106125	0.00202217	0.00127022	0.00120511
BC_F__TUBA3C	0	0	0	0	0	0.000312442	0.00016487	9.18472e-05
BC_F__LINC00421	0	0	0	0	0	0	8.7146e-05	0
BC_F__AL356259.1	0	0	0	0	3.73858e-05	0	3.11311e-05	0
BC_F__TPTE2	0.0581018	0.0701246	0.0592046	0.0841254	0.0828149	0.0954828	0.0786583	0.105384	6	middle
BC_F__LINC00350	0.00660244	0.00639749	0.00656072	0.00910527	0.0075969	0.00712325	0.00990701	0.010487
BC_F__MPHOSPH8	1.77798	1.71354	1.47944	1.61627	1.63273	1.50835	1.76941	1.6714
BC_F__PSPC1-AS2	0.00464696	0.00394873	0.00384264	0.00181714	0.00303743	0.00306639	0.00410088	0.00307734
BC_F__PSPC1	1.64803	1.61841	1.76683	1.71352	1.75487	1.69812	1.71571	1.57845
BC_F__ZMYM5	0.8443	0.704356	0.689801	0.724344	0.724633	0.723716	0.800982	0.78023	10	old
BC_F__AL355001.1	0.148586	0.0518371	0.0865223	0.136404	0.0960608	0.0874508	0.104287	0.10072
BC_F__AL355001.2	0.0691972	0.0272952	0.0452676	0.0394479	0.0693121	0.0493535	0.0558773	0.0681628
BC_F__ZMYM2	2.15823	2.05528	2.17012	2.31215	2.14794	2.14958	2.08095	2.09813
BC_F__LINC01072	0	0	0	0	0	0	0	0
BC_F__GJA3	0	0.00127159	0.000459771	0	0.000500408	0.000274981	0.00065693	0.000420036
BC_F__LINC00556	0	0	0	0	0	0	0	2.45806e-05
BC_F__GJB2	0	0.000512142	0	0.000277555	0	5.15726e-05	2.99061e-05	0
BC_F__GJB6	0	6.13797e-05	0.000166046	0	0.000214757	0.000252461	0.000522549	0.00031634
BC_F__CRYL1	0.290966	0.264319	0.27795	0.268219	0.325602	0.280538	0.312644	0.305187
BC_F__AL590096.1	0.0159281	0.0104812	0.00803549	0.00908927	0.00932765	0.011557	0.00819914	0.00970728	1	young
BC_F__IFT88	1.12923	1.19853	1.12062	1.17077	1.08597	1.10089	1.13755	1.15426
BC_F__AL161772.1	0.0267252	0.0382871	0.0173598	0.0202999	0.0229841	0.0232247	0.030376	0.0388768
BC_F__IL17D	0.0587465	0.0446263	0.0414109	0.0322619	0.0453475	0.0453293	0.0525352	0.0791248	10	old
BC_F__EEF1AKMT1	0.347864	0.339611	0.299603	0.245656	0.3086	0.278602	0.339767	0.3535
BC_F__AL512652.1	0.00120619	0.013581	0.00747757	0.016562	0.00724125	0.00845542	0.00780489	0.0051316
BC_F__XPO4	1.31522	1.10183	1.20916	1.14535	1.11092	1.11408	1.14616	1.1286
BC_F__LATS2	0.0159121	0.0430642	0.020712	0.040613	0.0171564	0.0264592	0.0176579	0.0215015
BC_F__LATS2-AS1	0.00311147	0.000908004	0.000563233	0.00906703	0.00131324	0.00171238	0.00128781	0.00189655
BC_F__SAP18	0.410372	0.567576	0.283384	0.450809	0.588083	0.387444	0.488718	0.602344
BC_F__SKA3	0.0120222	0.0202748	0.0148439	0.0360572	0.0258217	0.0189863	0.0322609	0.0168022
BC_F__MRPL57	0.612336	0.602564	0.38307	0.451828	0.597447	0.426133	0.562947	0.602519
BC_F__LINC01046	0	0.000150652	0.000500768	0.00526601	0.000989711	0.00210535	0.000856817	0.000876263
BC_F__LINC00539	0.198576	0.175951	0.203431	0.231519	0.181974	0.158166	0.215938	0.227449
BC_F__ZDHHC20	0.863283	0.923718	0.91837	0.925893	0.826819	0.898133	0.865456	0.869008
BC_F__ZDHHC20-IT1	0	0	0.0003903	0.000425038	0.000212499	0.000101114	8.53057e-05	0.000200976
BC_F__MICU2	1.75521	1.70059	1.76926	1.97027	1.69229	1.79961	1.88428	1.79158
BC_F__FGF9	0.213583	0.324351	0.212463	0.295893	0.201749	0.227428	0.230928	0.222252
BC_F__LINC00424	0	0	0	0	0	0	4.20771e-05	0
BC_F__AL136962.1	0.00960364	0.0310379	0.0057707	0.0127215	0.00524506	0.00754121	0.00565334	0.00500552
BC_F__AL512484.1	0	0	0	0	0	0	0	0
BC_F__LINC00621	0.318824	0.19245	0.212806	0.232115	0.25503	0.184867	0.2965	0.265074
BC_F__AL157931.1	0.0064981	0.00894246	0.00737274	0.0204635	0.00960148	0.00785905	0.00875906	0.00576849
BC_F__AL157931.2	0	0	0.000282629	0	0	0	0.000194556	0
BC_F__LINC00362	0	0	0	0	0	0	0	0
BC_F__SGCG	0.00531961	0.00488369	0.00684781	0.0147456	0.00717701	0.00989639	0.00685004	0.00943889
BC_F__SACS	0.734968	0.776663	0.672165	0.602791	0.656108	0.54939	0.578576	0.57881	4	young
BC_F__SACS-AS1	0.0753461	0.0520974	0.0428995	0.0306836	0.0499772	0.0511639	0.0498856	0.0423957	1	young
BC_F__LINC00327	0.012563	0.0136885	0.00720063	0.0055034	0.00623935	0.00432015	0.00900099	0.00914619
BC_F__LINC00352	0	0	0	0	0.000116035	6.73054e-05	0	4.49828e-05
BC_F__TNFRSF19	0.0264391	0.044701	0.0330223	0.0263194	0.0328685	0.0343422	0.0343623	0.0355558
BC_F__MIPEP	0.483424	0.558392	0.595568	0.468186	0.533723	0.521268	0.492601	0.528381
BC_F__PCOTH	0.00553003	0.0100631	0.00758325	0.00874202	0.0119081	0.00735711	0.0134175	0.0082009
BC_F__C1QTNF9B	0.00261833	0.00145931	0.00338543	0.00653607	0.00375366	0.00328478	0.00309414	0.0033775
BC_F__AL445985.2	0	0.000569814	0	0.00256078	0	0.000198689	0.000717597	0.000124443
BC_F__SPATA13	0.0564967	0.0726585	0.0510055	0.0541532	0.0271893	0.0334278	0.0281569	0.0522581
BC_F__AL445985.1	0	5.92627e-05	0	0	0	0	2.08825e-05	0
BC_F__SPATA13-AS1	0	0	0.000104252	0	0.000100703	0	0	8.83351e-05
BC_F__C1QTNF9	0	0.000271294	0.000309478	0.000150208	0.000337068	0.000960504	0.000816371	0.000396011
BC_F__C1QTNF9-AS1	0	0	0	0	0.000509914	4.19986e-05	7.43277e-05	0
BC_F__LINC00566	0	0	0	0	0	0	7.24808e-05	2.42217e-05
BC_F__PARP4	0.570535	0.479892	0.477385	0.510885	0.487379	0.503477	0.48209	0.52297
BC_F__AL359538.4	0	0.000823949	0.00038864	0	5.87157e-05	0.00020466	0.000189511	0.000170575
BC_F__AL359538.3	0	0.000317147	0	0	7.62673e-05	0.000219446	0.000780102	0.000174974
BC_F__ATP12A	0.0350581	0.0174431	0.0182218	0.0137762	0.013255	0.0157999	0.0429879	0.0276512
BC_F__AL391560.1	0.00168285	0.000126202	0.000700064	0	0.000381568	0.000153194	7.20487e-05	0.000109515
BC_F__AL391560.2	0	0.000383355	0.00047274	0	0.000930161	0.00083964	0.00051062	0.000436806
BC_F__RNF17	0.181392	0.00354068	0.0255783	0.069509	0.051785	0.0304227	0.0272485	0.00503629
BC_F__CENPJ	0.368583	0.305356	0.231889	0.218912	0.225645	0.23925	0.244557	0.191233	3	young
BC_F__PABPC3	0.0055814	0.00408005	0.00195808	0.00179012	0.00245012	0.0024097	0.00352154	0.00107424
BC_F__AMER2	0.587109	0.546163	0.543566	0.548473	0.657104	0.61719	0.748864	0.729424	6	middle
BC_F__LINC01053	0.00216832	0.00060774	0.00161706	0.00252757	0.00191502	0.00189608	0.00121517	0.00216929
BC_F__LINC00463	0.00627117	0.00660527	0.00443127	0.000940651	0.00620214	0.00459692	0.0060492	0.00740835
BC_F__LINC01076	0.0103257	0.00015226	0.00118972	0	0.000620455	0.00152927	0.00070443	0.00143851
BC_F__MTMR6	0.973551	1.03903	0.998935	1.16141	1.01642	1.05513	1.02347	0.893627
BC_F__AL590787.1	0.0124772	0.00903089	0.00346911	0.00509002	0.00765736	0.00721982	0.00883819	0.00578944
BC_F__NUP58	0.875626	0.87413	0.848617	1.1116	0.828037	0.971248	0.871797	0.923178
BC_F__ATP8A2	1.68448	1.6609	1.74006	1.72461	1.74249	1.67872	1.6645	1.65919
BC_F__SHISA2	0	0.00207303	0.00178233	0	0.000861365	0.000710678	0.00131552	0.00102441
BC_F__LINC00415	0	0	0	0	0	0	0	0
BC_F__RNF6	0.17659	0.269593	0.178913	0.233491	0.261365	0.21206	0.257781	0.248687
BC_F__AL138966.2	0.0158595	0.0118667	0.0118371	0.0211087	0.0199163	0.0163998	0.0169681	0.0137192
BC_F__CDK8	1.55617	1.6879	1.77745	1.81072	1.65251	1.82433	1.59	1.69316
BC_F__AL353789.1	0.00998143	0.00461488	0.00357681	0.00600713	0.00408051	0.00206541	0.00358195	0.00237917
BC_F__WASF3	1.49069	1.44987	1.4735	1.55511	1.57472	1.5244	1.57548	1.54438	6	middle
BC_F__WASF3-AS1	0.494172	0.259169	0.39426	0.501926	0.381362	0.39185	0.479549	0.464725
BC_F__AL159978.1	0.0657457	0.0390646	0.0474778	0.0390119	0.053131	0.0485923	0.033442	0.0390438
BC_F__GPR12	0.0442794	0.0726159	0.0305889	0.12335	0.0552994	0.0660253	0.0464442	0.0640866
BC_F__AL160035.1	0	0.000288759	0.000643849	0.0130477	0.000514508	0.000648576	0.00162194	0.00179191
BC_F__USP12	0.732751	0.672805	0.691424	0.642254	0.7182	0.684708	0.644448	0.644484
BC_F__USP12-AS1	0.114626	0.0442176	0.068494	0.0834913	0.0775794	0.0791768	0.0831601	0.0800535
BC_F__USP12-AS2	0.00500552	0.00321012	0.00506799	0.00311973	0.00334236	0.00425256	0.00540313	0.00648376
BC_F__LINC02340	0.242959	0.23632	0.204463	0.351964	0.304504	0.265408	0.243727	0.388948
BC_F__LINC00412	0	0.000953587	0.00226587	0.00318383	0.00253389	0.00162831	0.00147627	0.00318489
BC_F__RPL21	1.49173	1.88841	1.08554	1.57865	1.84883	1.3747	1.51145	1.86319
BC_F__RASL11A	0.00788913	0.00490148	0.00175042	0.00193168	0.00168108	0.00164845	0.00184993	0.00233895
BC_F__LINC01079	0	0	0	0	0	0	0	0
BC_F__GTF3A	0.726803	0.734531	0.636673	0.758966	0.731382	0.677783	0.745474	0.720654
BC_F__MTIF3	0.799823	0.922941	0.645696	0.853848	0.850929	0.778752	0.78072	0.823174
BC_F__LNX2	0.649779	0.646647	0.646316	0.774561	0.778098	0.811752	0.738998	0.658392	12	old
BC_F__POLR1D	0.661455	0.681149	0.517308	0.730173	0.776078	0.658086	0.622004	0.663908
BC_F__AL136439.1	0.0138177	0.00234239	0.00252318	0.00190323	0.00275364	0.0020666	0.0027867	0.00180739
BC_F__GSX1	0	0	0	0	0.000181237	9.37174e-05	0.000817416	0.000548382
BC_F__PLUT	0	0.0035474	0.00252139	0.00675069	0.000850739	0.00113252	0.00329913	0.0018406
BC_F__PDX1	0	0	0	0	0	0	0	0
BC_F__LINC00543	0.00314517	0	8.04039e-05	0	0	0.000129316	0.000192411	0
BC_F__CDX2	0	0	0	0	0	0	0	0
BC_F__URAD	0	0.000113471	0.000553541	0.00210548	0.000288532	0.000177733	0.000278766	0.000205957
BC_F__FLT3	0.0181498	0.00343202	0.0100947	0.0124715	0.00980891	0.00795854	0.0128636	0.0132081
BC_F__PAN3-AS1	0.0684431	0.0531006	0.0463166	0.0419148	0.0741799	0.0496565	0.0594082	0.0580487
BC_F__PAN3	1.82942	1.81899	1.96444	2.04309	1.86568	1.90355	1.83459	1.85874
BC_F__FLT1	1.19008	1.08761	1.12556	0.956431	1.15657	1.14993	1.10004	1.11697
BC_F__POMP	0.579031	0.755542	0.446557	0.697317	0.785987	0.587273	0.647153	0.765485
BC_F__SLC46A3	1.21257	0.917742	0.841105	0.981825	1.06781	0.994614	1.16731	1.01446
BC_F__MTUS2	3.5887	3.59469	3.69877	3.37962	3.35123	3.54725	3.41768	3.48046
BC_F__MTUS2-AS2	0.141445	0.0551445	0.107538	0.103846	0.0871483	0.11054	0.0927708	0.120671
BC_F__MTUS2-AS1	0.195741	0.117909	0.152263	0.161863	0.124882	0.166044	0.130462	0.15159
BC_F__SLC7A1	0.235249	0.388774	0.376488	0.332763	0.295879	0.368971	0.354964	0.330355
BC_F__UBL3	1.53903	1.90038	1.78408	1.7014	1.92607	1.84733	1.82183	1.78161
BC_F__LINC00297	0.00189104	0	0	0.00132702	0	0	4.33394e-05	0
BC_F__LINC00572	0	0	0	0.000315611	0	9.1065e-05	0	8.09331e-05
BC_F__LINC00544	0	0	0.000177775	0.00221733	0.000338936	0.00079809	0.000815088	0.000719892
BC_F__AL354674.1	0	0.000301365	0.000211282	0	0	0.000294879	6.85573e-05	0.000233215
BC_F__LINC00365	0	0.000613005	0.000740006	0	0.00148867	0.000920329	0.000471098	0.001114
BC_F__LINC00384	0	0.00268694	0.00129445	0.00123483	0.00078015	0.0021635	0.00168998	0.00107868
BC_F__LINC00385	0.00126812	0.000544038	0.000561302	0.000494952	0.0019233	0.00190283	0.00117491	0.000509983
BC_F__KATNAL1	0.675243	0.625882	0.661397	0.674598	0.584206	0.656949	0.57192	0.638039
BC_F__LINC00427	0.00398386	0.00605221	0.0113135	0.00853773	0.00901533	0.00660208	0.0068418	0.00939707
BC_F__LINC00426	0.0203465	0.0202439	0.0224411	0.0280094	0.0211934	0.0234891	0.0236306	0.0202334
BC_F__AL161893.1	0	0.00106017	0.000500687	0.00121079	0.00146319	0.00123692	0.00178841	0.00251371
BC_F__LINC01058	0	0.000938035	0.000332403	0	0.000298956	0.00140975	0.00130002	0.000345502
BC_F__UBE2L5	0.016502	0.00586119	0.00588751	0.00596188	0.00662436	0.0099931	0.00781208	0.00828303
BC_F__HMGB1	1.87159	2.20514	1.64225	1.86963	2.25069	1.82746	2.07462	2.21032
BC_F__AL353648.1	0.017234	0.0116899	0.0229255	0.0232518	0.0151863	0.0138792	0.0192404	0.021702
BC_F__USPL1	0.673504	0.856265	0.676873	0.740399	0.64691	0.827127	0.788906	0.605308
BC_F__ALOX5AP	0.00333715	0.00753037	0.00140797	0.00691249	0.00317235	0.00446043	0.0042929	0.00703298
BC_F__LINC00398	0	0.000599512	0.00114898	0	0.00182347	0.00115996	0.000390407	0.00106215
BC_F__LINC00545	0	0	0	0	0	0	3.14301e-05	0
BC_F__TEX26-AS1	0.0150713	0.0193254	0.0156874	0.00853475	0.0260458	0.0111576	0.0245023	0.0237803
BC_F__MEDAG	0.00879535	0.00255176	0.00385206	0.00189827	0.00424294	0.0033083	0.00516435	0.00547423
BC_F__TEX26	0	0.000612697	0.000727091	0.000461383	0.00059938	0.00118916	0.000391943	0.00138662
BC_F__AL353680.1	0	0	0	0	0	0	4.09803e-05	0
BC_F__LINC01066	0	0	0	0	0	0	0	0
BC_F__AL158065.1	0.00416583	0.00350275	0.0017305	0.00227108	0.00328897	0.00303278	0.00725887	0.00251502
BC_F__HSPH1	0.405006	1.21365	1.09515	1.10661	0.43658	1.28789	1.29068	0.347372
BC_F__B3GLCT	1.29058	1.31377	1.24496	1.34466	1.2882	1.3016	1.37717	1.30458
BC_F__AL161616.2	0	0.00165545	0.00121706	0	0.000314095	0.000349875	0.00132623	0.00155181
BC_F__RXFP2	0.00233049	0.00107176	0.00106741	0.00203566	0.000935291	0.000532478	0.000518305	0.000665742
BC_F__AL138708.1	0.0116451	0.00509827	0.00273181	0.00296686	0.00349773	0.00386583	0.00413879	0.0039066
BC_F__FRY	2.95887	2.6251	2.79974	2.74902	2.90365	2.82323	2.7798	2.66602
BC_F__FRY-AS1	0.360079	0.237454	0.28647	0.282866	0.364953	0.298793	0.389546	0.369453
BC_F__ZAR1L	0.00120759	0.00158864	0.0011447	0.00333714	0.000663385	0.00101319	0.000394095	0.00159854
BC_F__BRCA2	0.011814	0.0149311	0.00855644	0.0163676	0.00927222	0.0112596	0.00986935	0.00929269
BC_F__N4BP2L1	0.294261	0.303019	0.308616	0.313373	0.32574	0.334603	0.33175	0.314952	12	old
BC_F__N4BP2L2	2.57457	2.46966	2.50358	2.6492	2.58201	2.52993	2.61223	2.71976
BC_F__N4BP2L2-IT2	0.0904046	0.154993	0.141268	0.0964899	0.121079	0.134042	0.0783615	0.0784361
BC_F__PDS5B	1.39277	1.77542	1.65172	1.68816	1.59061	1.73806	1.50482	1.45533
BC_F__AL138820.1	0.0102426	0.0241706	0.0210876	0.0170014	0.020616	0.0151597	0.0103544	0.0119427
BC_F__LINC00423	0.00354056	0.000279572	8.86402e-05	0	0.000475704	0.000745088	0.000550671	0.0016853
BC_F__KL	0	0.000626126	0.000406159	0.00574893	0.00115665	0.000888099	0.000974492	0.000497607
BC_F__STARD13	0.599751	0.798653	0.829795	0.598258	0.651714	0.631982	0.718965	0.669403
BC_F__STARD13-IT1	0.00542056	0.00181511	0.00164393	0.00245607	0.00320164	0.00127617	0.00311591	0.00344255
BC_F__STARD13-AS	0.184679	0.125321	0.234054	0.19419	0.157929	0.183237	0.22486	0.187253
BC_F__AL627232.1	0.0266358	0.0118568	0.0263792	0.0147758	0.0115126	0.0146506	0.0173917	0.0131744
BC_F__LINC02344	0	3.89318e-05	0.000950295	0.000575909	0.000631248	0.000440391	0.000774873	0.000860473
BC_F__AL138999.2	0.0489868	0.0316364	0.0761195	0.0516315	0.0544552	0.0421404	0.0756932	0.0853394
BC_F__AL138999.1	0	0.00104735	0.000633873	0	0.00182645	0.000425872	0.00107251	0.000240467
BC_F__AL139383.1	0.0835795	0.0949011	0.110942	0.145828	0.118228	0.122353	0.11701	0.116393	12	old
BC_F__AL161719.1	0	0	0	0	0	0	0	7.79586e-05
BC_F__AL139081.1	0	0	0	0	0	0	0	0
BC_F__AL139081.2	0	0	0	0	0	0	2.30398e-05	0
BC_F__RFC3	0.663583	0.692474	0.738737	0.705444	0.717326	0.745802	0.688231	0.608279
BC_F__AL161891.1	0.0544554	0.052207	0.061955	0.0402178	0.0490663	0.0551504	0.0427948	0.0371643
BC_F__LINC02343	0.119236	0.0481957	0.16558	0.198158	0.133493	0.153902	0.152774	0.218723
BC_F__LINC00457	0.0786064	0.154363	0.0922852	0.096219	0.0899799	0.0910586	0.0774894	0.0981537
BC_F__AL161716.1	0.0111624	0.0738323	0.0185843	0.0236444	0.00611373	0.0141978	0.0119477	0.0115629
BC_F__AL138690.1	0	0.000920359	0.00226634	0.00060357	0.0012276	0.00175776	0.00114697	0.00074005
BC_F__NBEA	3.00039	3.03148	3.19346	3.17087	3.10592	3.13409	2.98844	2.94539	9	old
BC_F__MAB21L1	0.566701	0.528064	0.363274	0.508882	0.52536	0.450926	0.636171	0.581587
BC_F__AL390071.1	0.0224962	0.0113685	0.027997	0.030448	0.018459	0.0162756	0.022935	0.0206003
BC_F__LINC00445	0	0	0	0	0	0	2.99173e-05	0
BC_F__DCLK1	0.117875	0.261071	0.115506	0.0873778	0.0752514	0.0995736	0.0997285	0.155985
BC_F__SOHLH2	0.00720376	0.00192632	0.00586171	0.0123599	0.00281714	0.00418317	0.0022306	0.00355364
BC_F__CCDC169	0.00130552	0.00416006	0.011473	0.006397	0.00279221	0.00415901	0.00453153	0.00529702
BC_F__SPART	1.04947	1.26889	1.04972	1.12587	1.19282	1.20594	1.10239	1.03299
BC_F__SPART-AS1	0.0818215	0.0507849	0.0610769	0.059629	0.0687593	0.0472053	0.0914474	0.088768
BC_F__CCNA1	0.00909599	0.0130774	0.00458636	0.00597144	0.00659327	0.00682312	0.00595732	0.00611194
BC_F__SERTM1	0.290047	0.321857	0.237582	0.206777	0.410243	0.285673	0.352926	0.272307
BC_F__RFXAP	0.355137	0.402867	0.351492	0.337301	0.411954	0.384519	0.413586	0.370196
BC_F__SMAD9	0.445339	0.647045	0.586406	0.743339	0.584461	0.775833	0.638138	0.696137
BC_F__SMAD9-IT1	0.0336635	0.0177976	0.0418712	0.0288482	0.0250879	0.0342585	0.0266954	0.0319607
BC_F__ALG5	0.414015	0.411686	0.371134	0.405975	0.441778	0.386282	0.458478	0.419668
BC_F__EXOSC8	0.545574	0.403599	0.36405	0.468513	0.412051	0.333251	0.429204	0.435369
BC_F__SUPT20H	0.807661	0.834767	0.834858	0.87824	0.756178	0.807379	0.78134	0.726944
BC_F__CSNK1A1L	0.00243034	0.000173139	0.000835508	0	0.000147483	0.000578643	6.66563e-05	0.000189188
BC_F__LINC01048	0	0	0	0	0	0	0	0
BC_F__LINC00547	0	0	0	0	0	0	0	3.20652e-05
BC_F__POSTN	0	0.00119038	0.000891375	0.000858871	0.000210946	0.00147405	0.00036051	0.0003124
BC_F__TRPC4	0.0895779	0.0430257	0.0618362	0.0727052	0.0515321	0.0466993	0.099203	0.104357
BC_F__AL356495.1	0	0	0	0	7.56281e-05	0.000246096	0.00024365	0.000425685
BC_F__LINC02334	0.00478471	0.00499995	0.00799953	0.00888619	0.00480575	0.00674666	0.00729178	0.00990138
BC_F__LINC00571	0.0843479	0.0647903	0.0608398	0.0420375	0.0522062	0.0512614	0.0434452	0.0460621	3	young
BC_F__UFM1	0.438797	0.537009	0.396025	0.542845	0.490003	0.461909	0.400263	0.424513
BC_F__LINC00437	0	0.000601275	0.000201774	0	0.000181184	0.000595187	0.000267921	0.00020813
BC_F__LINC00366	0.00999742	0.00281381	0.000443688	0.00107542	0.000697201	0.00136064	0.00115832	0.0010208
BC_F__FREM2	0.0627789	0.0340193	0.0275242	0.0299917	0.0243314	0.0271135	0.0343957	0.0193014	1	young
BC_F__FREM2-AS1	0.00733515	0.00211861	0.00114538	0.00251248	0.00262189	0.0011543	0.00295059	0.00260935
BC_F__STOML3	0.00129944	0.000469703	0	0.00086978	0.000314546	0.00011815	0.000864254	0.000381263
BC_F__PROSER1	0.273484	0.253306	0.255945	0.278091	0.279993	0.258282	0.232306	0.220339	9	old
BC_F__NHLRC3	0.732622	0.484585	0.557829	0.592178	0.555107	0.466212	0.668522	0.607287
BC_F__AL354809.1	0.0879283	0.0560565	0.0907906	0.0604897	0.0786298	0.0785831	0.0823132	0.0644217
BC_F__LHFPL6	1.11503	1.0818	1.24348	0.806619	1.01621	1.13585	0.978977	0.959665
BC_F__COG6	0.840244	0.891097	0.881976	0.809725	0.856918	0.872611	0.793217	0.750969
BC_F__LINC00598	0.0350198	0.127527	0.103246	0.0992179	0.118657	0.119922	0.117159	0.094482
BC_F__LINC00332	0.00243278	0.0018595	0.00303184	0.00235887	0.00300922	0.00221342	0.00135859	0.000998082
BC_F__FOXO1	0.378389	0.480362	0.483821	0.282544	0.513389	0.502346	0.445357	0.406425
BC_F__MRPS31	0.783895	0.774883	0.676648	0.890971	0.738341	0.686007	0.740259	0.675592
BC_F__SLC25A15	0.124945	0.0856987	0.11961	0.0940985	0.0978898	0.0852535	0.124981	0.143836
BC_F__AL590064.1	0.0144059	0.0449477	0.0212943	0.0324945	0.023289	0.0278129	0.029067	0.0225052
BC_F__ELF1	0.24827	0.239108	0.201289	0.171633	0.216293	0.215147	0.209844	0.191852
BC_F__WBP4	0.450983	0.549601	0.345226	0.423861	0.495404	0.441923	0.523183	0.555455
BC_F__KBTBD6	0.101654	0.118745	0.0900331	0.0990866	0.113335	0.0965427	0.13345	0.114251
BC_F__AL354696.2	0.301211	0.248185	0.317866	0.314443	0.322011	0.325357	0.299195	0.272361
BC_F__KBTBD7	0.164163	0.178658	0.15235	0.179023	0.174979	0.151486	0.18995	0.1722
BC_F__MTRF1	0.296465	0.166648	0.187035	0.181338	0.196975	0.173124	0.17912	0.156906	1	young
BC_F__AL354696.1	0.00114242	0.000870582	0.00130727	0.00240767	0.00248561	0.00170027	0.00170322	0.00110185
BC_F__NAA16	1.15066	1.0675	1.00492	1.04051	0.985965	0.988952	0.986689	0.876426	2	young
BC_F__RGCC	0.00953126	0.0135082	0.00296363	0.00341992	0.00353437	0.00203381	0.00276255	0.0131462
BC_F__VWA8	2.4715	2.50473	2.64599	2.56181	2.51009	2.52488	2.37716	2.33699	9	old
BC_F__VWA8-AS1	0.0565163	0.0382346	0.0494706	0.049055	0.0569313	0.0567657	0.06024	0.0628051	6	middle
BC_F__DGKH	1.29283	1.4664	1.36503	1.88071	1.55356	1.70383	1.23011	1.18052
BC_F__AL157932.1	0	0.000307302	0.000638374	8.98649e-05	0.000882388	0.00120129	0.00103167	0.000789181
BC_F__AKAP11	1.05325	1.37364	1.18425	1.20919	1.22489	1.26993	1.10397	1.17132
BC_F__LINC02341	0.0214683	0.0274329	0.0120003	0.0189206	0.0104368	0.0135247	0.0113875	0.0132064
BC_F__TNFSF11	0	0.00100109	0.000385824	0.000979751	0.000208575	0.00040258	0.000763449	0.000513879
BC_F__FAM216B	0	0.000979598	0.00230882	0.00178359	0.00150239	0.00222228	0.00170313	0.00147428
BC_F__LINC01050	0	0	0	0	0.000125601	0	0	0
BC_F__LINC00428	0	0	0	0	0	0	0	0
BC_F__EPSTI1	0.122476	0.0147297	0.0123478	0.00518144	0.0368505	0.0137534	0.00821999	0.0149799	1	young
BC_F__DNAJC15	0.501642	0.49544	0.38469	0.408278	0.504953	0.404506	0.409904	0.407575
BC_F__LINC00400	0	0	0	0	0	0	0	0
BC_F__ENOX1	1.33314	1.71105	1.63497	1.25968	1.28862	1.44773	1.25388	1.49502
BC_F__ENOX1-AS2	0	0.000351408	0	0	5.26891e-05	0.000169667	0.000192115	0.00013746
BC_F__ENOX1-AS1	0.00609526	0.00130663	0.00389001	0	0.00269748	0.0046005	0.00313429	0.00438767
BC_F__AL161714.1	0.0023747	0.00426931	0.00552722	0.0049606	0.00501487	0.0051846	0.00368702	0.00484176
BC_F__AL162713.2	0.00390331	0.00592378	0.0108131	0.00581482	0.00855882	0.00949652	0.0104882	0.0145027
BC_F__AL162713.1	0.00214399	0.000782063	0.00198161	0.00129725	0.00190385	0.000981256	0.000976111	0.00224107
BC_F__CCDC122	0.14671	0.164381	0.116532	0.0504519	0.0934739	0.113773	0.132886	0.118555
BC_F__AL512506.1	0.00704917	0.00192262	0.00118711	0	0.00135228	0.00191342	0.00276326	0.00207262
BC_F__LACC1	0.0133706	0.0137864	0.00863477	0.00734492	0.00706128	0.0073953	0.00658008	0.0096117
BC_F__NRAD1	0.00399289	0.00267339	0.00404081	0.00351739	0.00333099	0.0027937	0.00162581	0.00490532
BC_F__LINC00390	0.00653483	0.00599473	0.00311013	0.00527261	0.00497378	0.00590806	0.00556207	0.00369753
BC_F__SMIM2-AS1	0.0107772	0.0319382	0.0207021	0.0168454	0.0172952	0.0168502	0.0135855	0.0115173
BC_F__SMIM2	0	0.00040468	0.000469449	0	0.000693505	0.000355706	0.00100349	0.000880986
BC_F__SMIM2-IT1	0	0	0	0	0	0	0	0
BC_F__AL589745.2	0	0	0	0	0	0	0	0
BC_F__AL589745.1	0	0	0.000158702	0	0	0.000237049	7.9278e-05	0.000254201
BC_F__AL138960.1	0.00435861	0.00701363	0.0108023	0.00657877	0.0112737	0.0136724	0.011373	0.0112728
BC_F__SERP2	0.248865	0.32466	0.23332	0.304058	0.311545	0.250041	0.323825	0.314531
BC_F__TUSC8	0	0.00056111	0.00115767	0.000206499	0.000756939	0.00167977	0.00114659	0.00120898
BC_F__TSC22D1	1.52928	1.63793	1.55822	1.63274	1.68477	1.61303	1.66974	1.59453
BC_F__TSC22D1-AS1	0.0794269	0.0512224	0.0644963	0.0411138	0.0632259	0.0579688	0.0738466	0.0667452
BC_F__LINC00407	0.110299	0.12859	0.125501	0.0682607	0.106225	0.108796	0.130936	0.141177
BC_F__AL356515.1	0.0564332	0.0307325	0.0536337	0.043248	0.0451853	0.0441901	0.0568961	0.0718874
BC_F__LINC00330	0	0	0.000371834	0	0	0.000204871	0.000522846	0.000419458
BC_F__NUFIP1	0.163991	0.146998	0.135491	0.118936	0.127706	0.127674	0.150639	0.130871
BC_F__AL359706.1	0.668929	0.441561	0.578796	0.703647	0.508446	0.614163	0.58458	0.591813
BC_F__GPALPP1	0.690915	0.665755	0.6797	0.785984	0.707209	0.741253	0.749333	0.742274
BC_F__GTF2F2	0.495241	0.428686	0.476397	0.394031	0.432448	0.38751	0.477196	0.409317
BC_F__KCTD4	0.000879813	0.00040184	0.000669336	0.000172474	0.000548492	0.000981051	0.000594379	0.00152668
BC_F__TPT1	0.954944	1.33997	0.524298	0.967202	1.17431	0.834344	0.905063	1.39436
BC_F__AL138963.4	0	0.00258073	0.00114582	0.00467442	0.000670798	0.00259028	0.00136611	0.00109342
BC_F__TPT1-AS1	1.28242	1.40183	1.3858	1.36447	1.25656	1.41	1.47817	1.4098
BC_F__AL138963.1	0.00222663	0.00283813	0.00314442	0.00180036	0.00314601	0.00370668	0.00365072	0.00191042
BC_F__SLC25A30	0.0305858	0.0316115	0.0422038	0.040086	0.0321521	0.039913	0.0349594	0.03811
BC_F__SLC25A30-AS1	0.00806338	0.00600737	0.00245971	0.00486162	0.00416571	0.00479387	0.00481243	0.00487864
BC_F__COG3	0.483252	0.531516	0.491043	0.468064	0.466532	0.50512	0.445517	0.433885
BC_F__ERICH6B	0.00318824	0.00142275	0.00435956	0.00257179	0.00268246	0.00376801	0.00448537	0.00399734
BC_F__LINC01055	0.00139106	0.000589994	0.00163164	0	0.000896873	0.000979012	0.000693321	0.000615303
BC_F__SPERT	0	0	4.33722e-05	0.000529399	0.0016499	0.000884911	0.000539214	0.0002933
BC_F__SIAH3	0.209306	0.16232	0.185707	0.160533	0.117055	0.11746	0.20378	0.17014
BC_F__ZC3H13	0.91125	1.12775	0.912318	0.899205	0.982252	0.981085	0.956632	0.966911
BC_F__CPB2-AS1	0.426969	0.313896	0.413766	0.352156	0.414695	0.344933	0.389496	0.363309
BC_F__CPB2	0.169666	0.111297	0.15976	0.18571	0.160754	0.130819	0.138989	0.159365
BC_F__LCP1	0.0506385	0.0314984	0.0207162	0.0282582	0.0468919	0.0236998	0.0180624	0.0395928
BC_F__LRRC63	0.180505	0.12485	0.147731	0.0953396	0.149426	0.162571	0.105952	0.115908
BC_F__AL139801.1	0.00274245	0.000319771	0.000253226	0.00496234	0.00026651	0.000507757	0.00107166	0.00111762
BC_F__LINC00563	0	0	0	0	0	0	0	0
BC_F__RUBCNL	0.0156106	0.044497	0.0152356	0.010035	0.00945087	0.0120344	0.0157013	0.0151252
BC_F__LINC01198	0.00719948	0.00684207	0.00275573	0.00978361	0.00297884	0.00267515	0.00434484	0.0043247
BC_F__AL138686.1	0.00186146	0.00341228	0.00334381	0.00325805	0.00571382	0.00371377	0.00227482	0.00457691
BC_F__LRCH1	1.01622	1.16556	1.23444	1.22304	1.22993	1.2481	1.18981	1.18251	8	old
BC_F__AL359880.1	0	0.00231926	0.000858433	0.00474435	0.000935056	0.00180544	0.00159472	0.00109432
BC_F__ESD	0.456875	0.594916	0.391811	0.464292	0.569207	0.426125	0.60153	0.547257
BC_F__HTR2A	0.00206415	0.0039579	0.00321672	0.00471126	0.00501206	0.00353877	0.00349118	0.00580606
BC_F__HTR2A-AS1	0	2.95155e-05	0	0	2.89663e-05	8.87468e-05	0	5.77787e-05
BC_F__SUCLA2	1.19512	1.09236	0.935685	0.796719	1.01157	0.830298	0.887421	0.958142	3	young
BC_F__AL138962.1	0	0.00014927	0	0	0	0	4.93553e-05	1.45833e-05
BC_F__LINC00562	0.0328297	0.0148102	0.024221	0.0144355	0.0244322	0.0154677	0.023252	0.0186711
BC_F__AL157369.1	0.0682744	0.0358039	0.0594355	0.0455982	0.0451784	0.0460507	0.0455974	0.0517206
BC_F__SUCLA2-AS1	0.0101972	0.00846389	0.0136081	0.00958313	0.0115824	0.00970404	0.0116752	0.00910782
BC_F__NUDT15	0.0531415	0.0807433	0.0388914	0.0440962	0.0641854	0.051179	0.0597592	0.0684234
BC_F__AL158196.1	0.00154894	0.00351141	0.00790649	0.00592965	0.00627207	0.00544636	0.00730527	0.00606317
BC_F__MED4	0.541455	0.749654	0.595397	0.589883	0.713555	0.681387	0.67572	0.721893
BC_F__MED4-AS1	0.0264575	0.0061875	0.0209783	0.0127343	0.0177165	0.0220159	0.0163008	0.0155487
BC_F__ITM2B	2.18221	2.36885	1.83523	2.35989	2.53569	2.2025	2.47758	2.55468
BC_F__RB1-DT	0.0453106	0.0318734	0.0329918	0.0575574	0.0492458	0.0602935	0.0578218	0.0608995	5	middle
BC_F__RB1	1.39912	1.30906	1.25542	1.2124	1.15961	1.21832	1.25091	1.18537	3	young
BC_F__AL392048.1	0.003398	3.43245e-05	0.000754036	0	0.000266814	0.00058115	0.000239213	9.53603e-05
BC_F__LPAR6	0.322114	0.221864	0.292149	0.248216	0.234953	0.272403	0.303643	0.306286
BC_F__RCBTB2	0.0708706	0.0612744	0.0522214	0.0255215	0.0408524	0.0266399	0.0489106	0.044431	3	young
BC_F__AL157813.2	0	0	0	0	0.000132345	0	0.00012332	0.00045295
BC_F__AL157813.1	0.0064162	0.00753252	0.00692662	0.00719534	0.00875214	0.00762737	0.00711938	0.00510212
BC_F__LINC01077	0.00333591	0.000554354	0	0.000328463	5.61967e-05	0.000155645	0.000422264	0.000263816
BC_F__LINC00462	0	0	0	0	0	0	0	0
BC_F__CYSLTR2	0.000966219	6.93594e-05	0.00222878	0.00467994	0.00263784	0.00325847	0.00270595	0.00474178
BC_F__AL161421.1	0.00337631	0.0031453	0.00207826	0.00373635	0.00442399	0.00333885	0.00283584	0.00662126
BC_F__FNDC3A	1.86373	1.8552	1.95294	1.94547	1.83691	1.88348	1.84351	1.84573
BC_F__MLNR	0	0.000935339	8.23347e-05	0	0.000133978	0.000254919	2.35819e-05	0.000355573
BC_F__CDADC1	0.299466	0.329795	0.255735	0.254244	0.278525	0.251773	0.306705	0.255102
BC_F__CAB39L	0.427727	0.411561	0.462532	0.466663	0.450286	0.465245	0.432422	0.428456
BC_F__SETDB2	0.436656	0.381505	0.419768	0.432265	0.394766	0.404486	0.417272	0.35783
BC_F__PHF11	0.194721	0.139573	0.140909	0.205627	0.170686	0.12132	0.142281	0.14035
BC_F__RCBTB1	0.525796	0.37931	0.421634	0.367601	0.382615	0.330895	0.373612	0.322434	2	young
BC_F__ARL11	0	0.000228644	0.0019325	5.72161e-05	0.000466706	0.000407812	0.000672607	0.000383553
BC_F__EBPL	0.131978	0.186473	0.115535	0.188762	0.182444	0.130306	0.171325	0.177689
BC_F__KPNA3	0.955338	0.895214	0.981465	0.892694	0.972333	1.02774	1.03266	0.979304
BC_F__AL136301.1	0	0.000119795	0	0	0.000108991	0.000110944	0.000205796	0.000106573
BC_F__SPRYD7	0.307711	0.471477	0.332484	0.47565	0.434467	0.442531	0.430937	0.432174
BC_F__DLEU2	1.52975	1.31503	1.56684	1.66944	1.50531	1.58526	1.6682	1.54667
BC_F__TRIM13	0.875317	0.618693	0.791107	1.07131	0.800327	0.768738	0.894383	0.898245
BC_F__KCNRG	0.00995689	0.00461172	0.00891093	0.0153513	0.00823354	0.00897011	0.00855662	0.00912825
BC_F__DLEU1	0.892693	0.785886	1.07691	1.05952	1.06601	1.03375	1.3279	1.17189	5	middle
BC_F__AL137060.3	0.0018482	0.000466117	0.00100392	0.00244754	0.00146103	0.00126075	0.0020347	0.000794121
BC_F__AL158195.1	0	0	0.000541108	0	6.56392e-05	0.00039587	0.00117317	0.00165529
BC_F__DLEU7	0.335585	0.262877	0.375585	0.251428	0.395262	0.331463	0.486806	0.396656
BC_F__RNASEH2B-AS1	0.148419	0.0621696	0.151676	0.0808971	0.156624	0.126897	0.224736	0.197196
BC_F__RNASEH2B	0.372459	0.432395	0.469188	0.395535	0.522043	0.449414	0.472887	0.422659
BC_F__C13orf42	0	0.00154256	0.00298039	0.00453066	0.00273774	0.00255601	0.00160627	0.0027412
BC_F__AL157817.1	0	0	0	0	0	0	0	0
BC_F__FAM124A	0.369448	0.430928	0.369623	0.369062	0.435947	0.471287	0.358437	0.396375
BC_F__SERPINE3	0.337583	0.141483	0.251733	0.172412	0.26622	0.182526	0.25473	0.360016
BC_F__INTS6	1.11655	1.04142	1.17867	1.1885	1.1683	1.18364	1.1479	1.05515
BC_F__INTS6-AS1	0.226147	0.271335	0.230416	0.254953	0.287357	0.257056	0.304874	0.26776
BC_F__WDFY2	0.944315	0.965746	1.09065	1.11635	1.07166	1.17685	1.06245	1.07219	12	old
BC_F__DHRS12	0.368721	0.378026	0.324704	0.259573	0.319353	0.276927	0.312627	0.315591
BC_F__AL162377.1	0.0372643	0.0487505	0.0374168	0.0535792	0.0537709	0.039704	0.0542037	0.0454875
BC_F__TMEM272	0.0129402	0.0335325	0.0434917	0.0411984	0.047739	0.0511881	0.0318364	0.0332304	8	old
BC_F__CCDC70	0	0.000784081	0.00346833	0.00309966	0.0022509	0.00247003	0.00100257	0.00194951
BC_F__ATP7B	0.164087	0.270108	0.250766	0.288736	0.256667	0.30429	0.236337	0.201261	8	old
BC_F__ALG11	0.312615	0.236235	0.201907	0.248875	0.226293	0.218758	0.209275	0.21946
BC_F__UTP14C	0	0	0	0	0	0	0	0
BC_F__NEK5	0.222718	0.110339	0.165311	0.197322	0.196731	0.172408	0.153499	0.293329
BC_F__AL139082.1	0	0.000248175	0.00104179	0	0.000340253	0.000855053	4.81111e-05	0.000369714
BC_F__NEK3	0.04447	0.062706	0.063866	0.0563843	0.0794175	0.0669667	0.079158	0.0567514
BC_F__LINC02333	0	0.00174776	0.00450227	0.00365608	0.00285668	0.00433442	0.00409355	0.00442834
BC_F__THSD1	0.26396	0.2753	0.299993	0.271179	0.272553	0.291107	0.286405	0.249464
BC_F__VPS36	1.91793	1.52172	1.65891	1.83459	1.81334	1.74201	1.71914	1.74634
BC_F__AL359513.1	0.103155	0.126313	0.0575552	0.144302	0.117029	0.0904655	0.0824355	0.0772864
BC_F__CKAP2	0.349974	0.425101	0.284526	0.388279	0.419063	0.334365	0.324073	0.366178
BC_F__LINC00345	0.00369217	0.00186177	0.00225598	0.00334265	0.00299869	0.00306566	0.000746598	0.00398333
BC_F__HNRNPA1L2	0.0256407	0.0432338	0.0202859	0.0100068	0.024251	0.0189472	0.0231654	0.0246074
BC_F__AL139089.1	0.13203	0.101338	0.0752733	0.0949286	0.106762	0.0935959	0.122355	0.101012
BC_F__SUGT1	0.630874	0.840312	0.575503	0.689449	0.699725	0.709257	0.663192	0.631029
BC_F__CNMD	0.0898752	0.0710575	0.0736347	0.0461328	0.0573935	0.0759863	0.0471623	0.0653016
BC_F__PCDH8	0.237898	0.238144	0.189801	0.189586	0.226863	0.212519	0.226145	0.292926	7	middle
BC_F__OLFM4	0	0.00929874	0.00211476	0.00688587	0.00534107	0.00507841	0.00264982	0.00469654
BC_F__LINC01065	0	0	0.000543301	0.00150001	0.00129541	0.000495526	0.000333626	0.000328023
BC_F__AL136359.1	0	0.000179952	0	0	9.38663e-05	0	0	6.17882e-05
BC_F__AL356295.1	0.0222947	0.0351609	0.0262956	0.0467297	0.0149253	0.0333548	0.0149402	0.0153335
BC_F__AL450423.2	0	0	0	0	0	0.000273205	0	0
BC_F__AL450423.1	0	0	0	0.000397739	0	0.000103442	0	0
BC_F__LINC00558	0	0.00089132	0.000529357	0.000938589	0.000293844	0.000800232	0.00102783	0.000756479
BC_F__LINC00458	0	0.00016496	0.000188384	0	0.000124694	0.000131353	0.000141039	0.00039143
BC_F__AL442636.1	0.0348549	0.0419226	0.0155635	0.054765	0.0115069	0.0279859	0.0434164	0.0234918
BC_F__AL512655.1	0	0.000993956	0.000313401	0.0055827	0.000391167	0.00128715	0.00128433	0.000364612
BC_F__AL390964.1	0.00323341	0.0010571	0.00167092	0.00268632	0.000802169	0.00305593	0.00159005	0.00133478
BC_F__LINC02335	0.00176293	0.000995959	0.00297514	0.00756335	0.00492659	0.00660793	0.00707609	0.00845464
BC_F__AL354821.1	0.00171545	5.84124e-05	0.00087327	0.0014163	0.000287178	0.000641468	0.000398885	0.000557727
BC_F__AL138997.1	0	0	0	0	0	0	0	0.000526022
BC_F__PRR20A	0	0	0	0	0	0	0	0
BC_F__PRR20C	0	0	0	0	0	0	4.60395e-05	0
BC_F__PRR20B	0	0	0	0	0	0	0	0
BC_F__PRR20D	0	0	0	0	0	0	0	0
BC_F__PRR20E	0	0	0	0	0	0	0	0
BC_F__PCDH17	0.185837	0.296303	0.319738	0.240843	0.348539	0.307301	0.292123	0.237823
BC_F__AL445288.1	0	0.000203447	0	0.0002123	0.000352174	0.00023646	6.60694e-05	0.000329736
BC_F__LINC02338	0.00973162	0.0105654	0.0153285	0.0126455	0.0125586	0.0136223	0.0105227	0.0106961
BC_F__LINC00374	0.00295087	0.00037686	0.00150022	0.00608081	0.00101058	0.00036614	0.0008301	0.000619704
BC_F__AL159156.1	0	0.000406096	0.0012713	0	0.00146491	0.000185668	0.000418686	0.000776258
BC_F__DIAPH3	0.0240211	0.0141808	0.0173295	0.0163519	0.0175765	0.0146288	0.0161846	0.0116003
BC_F__DIAPH3-AS1	0.00398763	0.00163926	0.000560693	0.000401231	0.00123316	0.00062009	0.00101381	0.000590239
BC_F__DIAPH3-AS2	0	0.000497545	6.64939e-05	0	7.63561e-05	0.000527896	0.000484405	0.000197283
BC_F__LINC00434	0	0	5.51207e-05	0	0	5.57999e-05	7.85166e-05	4.09659e-05
BC_F__TDRD3	1.17492	1.24494	1.26859	1.25925	1.24581	1.23112	1.23565	1.16265	9	old
BC_F__LINC00378	0.0421082	0.0436822	0.04311	0.043018	0.0372175	0.0454322	0.0345293	0.035888
BC_F__LINC01442	0	0.00063748	0	0	0	3.15605e-05	0	3.897e-05
BC_F__PCDH20	0.0028257	0.00245432	0.00171668	0.000641363	0.00338073	0.00456083	0.00325623	0.00351819
BC_F__LINC02339	0	0	0	0	0	0	0	0
BC_F__LINC00358	0	0	0.00032397	0.00685457	0.000311507	7.70834e-05	0.000286395	0.000277464
BC_F__LINC01075	0	0.000288196	0.000428879	0.00187601	5.12251e-05	0.000201014	0.000409086	0.000292262
BC_F__LINC01074	0	0	0	0	0	0	0	0
BC_F__LINC00459	0	0	0	0	0	0.000164581	0.000416706	0
BC_F__AL445668.1	0	0	0	0	0.000522414	0	3.77931e-05	0.000250736
BC_F__LINC00448	0	0.000420996	0.000260427	0.00283267	0.00135816	0.000709819	0.00190868	0.0010815
BC_F__AL354810.1	0	0.000270149	0.000543507	0	0.000419099	0.000334549	0.000984894	0.000820592
BC_F__LINC00376	0	0.000351942	0.000585859	0.000882946	0.000595285	0.000914654	0.00180186	0.000950847
BC_F__AL359208.1	0	0.00493425	0.00230429	0.00371348	0.00214678	0.0023297	0.0117691	0.00144937
BC_F__LINC00395	0	0	0.00550167	0.00147396	0.00639504	0.0011766	0.0418956	0.000388266
BC_F__AL445989.1	0	0.000194572	0.00180491	0.00174893	0.00199904	0.00104175	0.008144	0.000111738
BC_F__AL445238.2	0	0	0	0	0	0	7.37527e-05	0
BC_F__AL445238.1	0	0	0	0	0	0	0.000644945	0
BC_F__LINC00355	0.00182635	0.00999103	0.00430514	0.015755	0.00638529	0.00436341	0.00278192	0.00288626
BC_F__LINC01052	0.0014634	0	0.00042021	0.000702521	0.000604888	0.000417209	0.000292029	0.00026931
BC_F__AL158038.1	0	0	0	0	0.000139218	7.41282e-05	0.000146725	5.39116e-05
BC_F__PCDH9	4.70978	4.80639	4.97388	4.66702	5.08413	4.82846	4.65484	4.56195
BC_F__PCDH9-AS1	0.0432024	0.052419	0.0651308	0.124422	0.0610488	0.0486702	0.0400052	0.0409413
BC_F__PCDH9-AS2	2.13283	1.70495	2.04878	2.19685	2.13067	1.98299	1.90638	1.99794
BC_F__PCDH9-AS3	0.157332	0.131434	0.181038	0.284113	0.209871	0.198389	0.235123	0.229501
BC_F__PCDH9-AS4	0.607387	0.458459	0.557296	0.739223	0.520462	0.544454	0.442199	0.456425
BC_F__AL160254.1	1.06476	0.733554	1.04299	1.07366	0.92959	0.872734	0.820521	0.904389
BC_F__LINC00364	0	0.000409246	0.00134509	0	0.00124144	0.000729751	0.000346105	0.00133012
BC_F__AL512452.1	0.178409	0.29917	0.293244	0.0962872	0.215732	0.19061	0.0643042	0.0965816
BC_F__AL590027.1	0	0	0	0	0	0	8.55433e-05	1.433e-05
BC_F__LINC00550	0	6.87317e-05	0	0.00278861	0	0	6.79606e-05	9.6992e-06
BC_F__LINC02342	0	3.43662e-05	0	0.000836741	0	0	4.69425e-05	0
BC_F__LINC00383	0	0	9.62457e-05	0.00172075	0.000131247	8.42809e-05	0.00013005	3.41871e-05
BC_F__KLHL1	0.0639072	0.211201	0.0642544	0.052818	0.0453221	0.0819513	0.0702485	0.0582367
BC_F__ATXN8OS	0.0039327	0.00224875	0.00130707	0.00109608	0.00333083	0.0039794	0.00341332	0.00366096
BC_F__AL160391.1	0	0	0	0	0	0	0	0
BC_F__LINC00348	0.00552459	0.0750841	0.0119595	0.0122131	0.0199338	0.0148274	0.00959008	0.0123551
BC_F__DACH1	1.11012	1.36567	1.2888	1.097	1.19252	1.21936	1.08421	0.950738
BC_F__MZT1	0.214985	0.264947	0.144976	0.1842	0.25883	0.172069	0.225654	0.270345
BC_F__BORA	0.132066	0.118627	0.116784	0.140108	0.116328	0.12954	0.122185	0.114247
BC_F__DIS3	0.589603	0.560636	0.50399	0.558409	0.513891	0.539465	0.496871	0.521617
BC_F__PIBF1	1.65003	1.61555	1.68866	1.57186	1.57037	1.64837	1.6236	1.56681
BC_F__KLF5	0.00454094	0.00702693	0.0063933	0.00136499	0.00457974	0.00480673	0.0037807	0.00366627
BC_F__LINC00393	0.00702693	0.00819584	0.0100383	0.0321086	0.00967542	0.00696661	0.00911892	0.0089475
BC_F__LINC00392	0	0.00144879	0.000855487	0.000252644	0.000366367	0.000491728	0.000762829	0.000599349
BC_F__KLF12	1.35191	1.58562	1.57991	1.45788	1.43935	1.61062	1.39742	1.41768
BC_F__AL159972.1	0	0.000175556	0.000587919	0.000421307	0.00124115	0.000396711	0.000699953	0.000494758
BC_F__LINC00402	0.00253646	0.00298063	0.000975638	0.00265828	0.000490761	0.00226051	0.000586166	0.00134073
BC_F__AL353660.1	0.498792	0.618972	0.514018	0.348864	0.47581	0.442555	0.270217	0.329846	4	young
BC_F__AL355390.1	0.0118218	0.0132493	0.0146609	0.00589334	0.0116428	0.0130528	0.00342541	0.0100505
BC_F__LINC00381	0.178289	0.273636	0.203351	0.111078	0.171578	0.141262	0.0997911	0.117982
BC_F__LINC00347	0	0	6.49642e-05	0.000654165	0.000192459	8.87133e-05	6.16575e-05	3.57534e-05
BC_F__LINC01078	0	0	0	0	0	0	0	0
BC_F__TBC1D4	0.0281057	0.0965776	0.0309184	0.0388107	0.0174605	0.0396207	0.0301125	0.022144
BC_F__AL139230.1	0	0	0	0	0	0	0	0
BC_F__COMMD6	0.326429	0.434012	0.256018	0.363679	0.413546	0.313592	0.345307	0.446015
BC_F__UCHL3	0.410842	0.289696	0.263718	0.271654	0.275193	0.212696	0.275698	0.28031	1	young
BC_F__LMO7-AS1	0.287145	0.137132	0.209352	0.186515	0.168729	0.157657	0.17661	0.222286
BC_F__LMO7	0.391479	0.42386	0.373895	0.378919	0.346456	0.347912	0.303482	0.302669	4	young
BC_F__AL137244.1	0	0.00130049	0.00797	0.00617367	0.00490321	0.00360559	0.00376688	0.00397608
BC_F__LMO7DN	0	0.000233322	0.00047505	0.000831543	0.00038997	0.00064549	0.000158678	0.000188522
BC_F__LMO7DN-IT1	0	0	0	0	0	0	0	0
BC_F__LINC00561	0	0.000105283	0.000179037	0	0.000121033	6.71678e-05	0	0.000174281
BC_F__LINC01034	0	0.000733674	0.0014661	0.000942238	0.00113657	0.0011273	0.00134103	0.00114559
BC_F__AL136441.1	0.478889	0.346204	0.500445	0.47333	0.403673	0.353766	0.477101	0.45552
BC_F__AL161717.1	0.082008	0.0398944	0.0745461	0.117938	0.0517024	0.0438239	0.0732279	0.0916022
BC_F__AL365394.1	0.082431	0.0331439	0.0780759	0.0857333	0.0557223	0.0437478	0.0599573	0.0653693
BC_F__KCTD12	0.0630108	0.0644097	0.0529974	0.0721557	0.0645522	0.0508115	0.0564896	0.0631045
BC_F__AC000403.1	0	0.00154515	0.00147407	0.000859202	0.00210395	0.00212846	0.00269687	0.00429955
BC_F__ACOD1	0.00211219	0.000564499	0.000433824	0.0047684	0.000869318	0.000803907	0.000609768	0.00269259
BC_F__CLN5	0.561352	0.524083	0.507616	0.586833	0.589955	0.570222	0.580872	0.581237
BC_F__FBXL3	0.41511	0.424851	0.327008	0.338058	0.408043	0.395126	0.379524	0.354076
BC_F__MYCBP2-AS1	1.3702	0.85583	1.14701	1.35791	0.965214	1.07566	1.01625	1.04717
BC_F__AC001226.1	0	0.00443357	0.00341245	0.000404272	0.00288988	0.00366306	0.00307088	0.00394904
BC_F__MYCBP2	2.40533	2.30669	2.37888	2.42815	2.2509	2.29817	2.28108	2.26499
BC_F__MYCBP2-AS2	0.00160829	0.000270183	0.00109954	0.00144253	0.000681083	0.0007913	0.000912956	0.00127143
BC_F__AL159158.1	0	0	0	0	0	0	0	2.53328e-05
BC_F__SCEL	0.0013983	0.000880181	0.000494782	0.00171072	0.00169317	0.00142867	0.00266634	0.00254978
BC_F__AL137140.1	0.00256139	3.79254e-05	0.000250225	0.00340354	0.000473261	0.000837159	0.000881216	0.000712749
BC_F__SCEL-AS1	0	0	5.81877e-05	0	0	0	0	0
BC_F__SLAIN1	0.741754	0.885748	0.767071	0.834897	0.758177	0.89052	0.78273	0.695001
BC_F__EDNRB-AS1	0.0240122	0.00653864	0.0142958	0.0145309	0.00768639	0.00763161	0.00724995	0.0107428
BC_F__EDNRB	0.158593	0.100609	0.126932	0.0778376	0.085407	0.0835638	0.0917654	0.123503	3	young
BC_F__OBI1-AS1	0.0592306	0.148257	0.0658469	0.0508776	0.0327653	0.0511948	0.0383616	0.0306138
BC_F__AL139002.1	0	0	0.000109674	0	0	5.87895e-05	0.000120365	2.93251e-05
BC_F__LINC01069	0	0.000243757	0.000818148	0.00101741	0.000910791	0.000847962	0.00146641	0.00115323
BC_F__LINC00446	0	0	0	0	0	0	0	0
BC_F__AL138957.1	0	8.77254e-05	0	0	0	0	0	0
BC_F__AL445209.1	0	0.000992188	0.000544818	0.00205591	0.00102539	0.000946479	0.000264816	0.00126091
BC_F__POU4F1	0.0121151	0.0270318	0.0150157	0.0483245	0.0212167	0.0324941	0.0132429	0.0240292
BC_F__OBI1	0.432679	0.521059	0.416326	0.476346	0.47677	0.466221	0.434273	0.434572
BC_F__LINC00331	0	0	8.31003e-05	0	0.000257062	0.000184309	0.000776086	0.000278081
BC_F__RBM26	1.70581	1.69757	1.75732	1.83728	1.67305	1.6965	1.60216	1.6289
BC_F__RBM26-AS1	0.134824	0.247774	0.144551	0.15305	0.247359	0.216195	0.157783	0.173088
BC_F__NDFIP2-AS1	0	0.000109156	0	0	6.92725e-05	2.39056e-05	0.000184698	0.000179069
BC_F__NDFIP2	0.625664	0.637544	0.624876	0.681701	0.633935	0.690076	0.607331	0.552704
BC_F__LINC01068	0	0.00435086	0.00558151	0.0022205	0.00591598	0.0145978	0.00399778	0.00372724
BC_F__AL136442.1	0.00285795	0.00230711	0.00218486	0.0022096	0.0056553	0.0211032	0.00316215	0.00212445
BC_F__LINC01038	0	0	0	0	0	0.000281553	0	0
BC_F__LINC00382	0.00239625	0.000646069	0.00133284	0.0088097	0.00263809	0.00600858	0.00234969	0.00140573
BC_F__AL158064.1	0.00142491	0.00321153	0.00210139	0.00439619	0.00351802	0.00619571	0.00291144	0.00237399
BC_F__LINC01080	0	0	0.0001453	0.00163695	0.000914346	0.000729803	0.00069982	0.000385754
BC_F__AL137781.1	0.00261975	0.00449438	0.000406387	0.000700372	0.000622326	0.000531344	0.000254805	0.00061919
BC_F__SPRY2	0.140271	0.155706	0.0851033	0.0761764	0.109234	0.0791882	0.123609	0.140696
BC_F__AL590807.1	0.101056	0.0656037	0.0901929	0.12418	0.0724813	0.11236	0.103961	0.102602
BC_F__LINC00377	0.00410709	0.0012034	0.00116364	0.00203307	0.00052134	0.0020211	0.003964	0.00195185
BC_F__LINC00564	0	0	0	0	0	0	0	0
BC_F__AL353633.1	0	0	0.000241744	0	0	7.18043e-05	0	5.49662e-05
BC_F__AL445255.1	0.00296655	0.0130174	0.00359623	0.00141186	0.0121416	0.00583521	0.00320518	0.00520325
BC_F__AL353688.1	0.0704381	0.0249839	0.0434221	0.0198101	0.0342367	0.0236725	0.0300576	0.0412787
BC_F__SLITRK1	0.319303	0.261492	0.268504	0.368194	0.274057	0.235576	0.301992	0.27431
BC_F__AL355481.1	0.0241799	0.0114477	0.0127807	0.0272355	0.0140417	0.0143562	0.0159915	0.0153724
BC_F__AL590681.1	0	0	0	0	0	0	0	0
BC_F__AL445604.1	0	8.9693e-05	0.000107555	0.00319052	0.000489658	0.000278536	0.000437261	0.000108961
BC_F__AL162493.1	0.187972	0.176624	0.485206	0.157294	0.257119	0.536091	0.308598	0.2643
BC_F__LINC00333	0	0.0024089	0.00298794	0.00178557	0.00299762	0.00346628	0.00297699	0.00329137
BC_F__AL445588.1	0.00906397	0.0103532	0.0268469	0.00394315	0.015358	0.0137163	0.00270902	0.00932203
BC_F__AL356313.1	0.00544791	0.00183598	0.00462598	0.00256344	0.00589075	0.00359763	0.00137258	0.0017114
BC_F__LINC00375	0.0253418	0.0102479	0.0287133	0.0130134	0.0166374	0.0160621	0.00549545	0.00705675
BC_F__AL160154.1	0.00683025	0.000364572	0.00250738	0	0.0015059	0.00119208	0.00135116	0.00132366
BC_F__LINC00351	0.0137668	0.00494324	0.0196176	0.0230429	0.0102721	0.00497826	0.00756385	0.0088151
BC_F__AL356413.1	0.0312476	0.044746	0.0691905	0.161327	0.0950362	0.120844	0.0434038	0.103701
BC_F__SLITRK6	0.704997	0.829474	0.658748	0.71984	0.80287	0.717121	0.644268	0.561528
BC_F__AL354994.1	0	0.00064797	0.00132979	0.00202112	0.000869404	0.00180713	0.00133207	0.000870163
BC_F__AL445207.1	0.00506519	0.00191029	0.00147922	0.00143936	0.00103346	0.00156493	0.0023509	0.00240496
BC_F__LINC00430	0.00414991	0.0016245	0.00387939	0.00613811	0.00103589	0.00101853	0.00195886	0.00189458
BC_F__AL360267.2	0.00351689	0.00049908	0.00110356	0.00142138	0.00183749	0.00224264	0.00114981	0.000483777
BC_F__AL360267.1	0	0	0	0	0	0	0	0
BC_F__MIR4500HG	0.0272344	0.0316765	0.0268482	0.0368489	0.0306272	0.028768	0.0228297	0.0132472	9	old
BC_F__AL355578.1	0	0	5.61367e-05	0	0	7.88121e-05	0.000291118	2.30328e-05
BC_F__SLITRK5	0.173496	0.195956	0.196069	0.260025	0.260296	0.234298	0.185867	0.146053	9	old
BC_F__LINC00397	0	0.000191136	0	0	8.17276e-05	9.8878e-05	7.53871e-05	0.00014403
BC_F__AL445647.1	0	0.000218921	0	0	6.93795e-05	0.000361801	0.000214854	0.000404702
BC_F__LINC00373	0.00216058	0.000379731	0.000324977	0.000412828	0.00024509	7.32229e-05	0.00047502	5.95042e-05
BC_F__AL355677.1	0	0	0	0.000302864	0	0	0	0
BC_F__LINC00433	0	0.00363128	0.000439197	0	0.00163077	0.000428781	0.00124461	0.000636555
BC_F__AL445242.1	0.0014238	0.00472696	0.0012121	0.00738679	0.00107907	0.000903135	0.000475203	0.000406027
BC_F__LINC00560	0	0	0	0	0	0	0	0
BC_F__LINC00440	0	0.000176624	0.00117963	0.0122905	0.000457354	0.000826993	0.00112188	0.00104696
BC_F__LINC01047	0	0	0	0	0	0.000121304	3.04109e-05	2.83767e-05
BC_F__LINC02336	0.0108082	0.00707191	0.00692181	0.00858708	0.0106045	0.00845397	0.013068	0.012333
BC_F__LINC01040	0	1.94635e-05	0.000421872	0.000307226	0.000345237	0.00077857	0.000914829	0.000435906
BC_F__LINC00353	0	0	0	0	0	0	0	0
BC_F__LINC00559	0.0153973	0.00441722	0.00443392	0.0140901	0.00129591	0.00543527	0.00343999	0.001883
BC_F__LINC01049	0.00373359	0.000479686	0.000923252	0.00074282	0.00107576	0.000445804	0.00160688	0.00144203
BC_F__LINC00410	0	0.000295591	0.000232405	0	0.000270809	0.000213321	4.59735e-05	6.88902e-05
BC_F__LINC00380	0	0	0	0	0	0	0	0
BC_F__LINC00379	0	0	5.56439e-05	0	0	4.9796e-05	0.000378392	8.99118e-05
BC_F__MIR17HG	0.0623929	0.0547599	0.0526751	0.0538082	0.038773	0.0470455	0.0498402	0.0331916	2	young
BC_F__GPC5	0.592445	0.930928	0.610234	0.805504	0.747191	0.732473	0.477764	0.554248
BC_F__AL162456.1	0	0.00086599	0.00102008	0.0024606	0.000706155	0.000358789	0.000184802	0.000341012
BC_F__GPC5-AS2	0.0340893	0.0325723	0.0197666	0.0489933	0.0247307	0.0248155	0.0237854	0.033527
BC_F__GPC5-IT1	0	0.000135956	0	0	0.000375858	6.84442e-05	9.73123e-05	4.38295e-05
BC_F__AL356737.2	0.0445716	0.0401201	0.0315063	0.0884622	0.048517	0.0330058	0.0321227	0.0423784
BC_F__GPC5-AS1	0.00804517	0.00525498	0.00403203	0.0155386	0.00907558	0.00530805	0.00707029	0.00864038
BC_F__LINC00363	0	5.34061e-05	0.000364211	0.000271971	0.000285662	0.000143886	0.000646728	0.000726185
BC_F__AL354811.2	0	0	0.000215115	0	0.000214156	0	9.54395e-05	0.000973301
BC_F__AL354811.1	0.0204904	0.0165887	0.00917031	0.0125887	0.0137459	0.0149165	0.0197923	0.012859
BC_F__GPC6	3.45935	3.35331	3.71824	3.37312	3.49235	3.54823	3.33648	3.19572
BC_F__AL160159.1	0.02826	0.011497	0.0240973	0.0187947	0.0139667	0.0208487	0.0127521	0.00912148
BC_F__GPC6-AS2	0.0972209	0.0436515	0.0738238	0.0790051	0.0686709	0.0758777	0.058026	0.0616321
BC_F__GPC6-AS1	0.119169	0.13109	0.236613	0.178531	0.160056	0.192074	0.183456	0.135552
BC_F__DCT	0.0107138	0.0207798	0.0261986	0.0292176	0.0250157	0.0256976	0.0249717	0.0260664	8	old
BC_F__TGDS	0.217015	0.184355	0.183141	0.182297	0.162943	0.182455	0.17938	0.155612	2	young
BC_F__GPR180	0.432575	0.405772	0.423681	0.435036	0.454688	0.443333	0.436281	0.397104
BC_F__LINC00391	0	0.00072168	0.000148864	0	0	0.000127644	3.94286e-05	0.000638329
BC_F__SOX21-AS1	0	0.00633726	0.00679646	0.00271143	0.00403273	0.00389603	0.00304357	0.00276574
BC_F__SOX21	0	0.000603202	3.49745e-05	0	0.000282663	0.000174069	4.83873e-05	0
BC_F__LINC00557	0	0	0	0	0	9.24316e-05	0	0
BC_F__AL139381.1	0.0075403	0.00342782	0.00319996	0.00788185	0.00510652	0.00448979	0.00383054	0.00448006
BC_F__ABCC4	0.0316334	0.120066	0.028227	0.0306499	0.0152025	0.0240961	0.0182011	0.0262694
BC_F__CLDN10	0.0331215	0.0353526	0.0244915	0.0244236	0.0331213	0.0302994	0.0143711	0.0317338
BC_F__CLDN10-AS1	0.00172852	0.000887752	0.00094803	0.00373443	0.00138388	0.00115236	0.00220821	0.00246197
BC_F__DZIP1	1.02872	1.02721	0.960761	1.02392	0.967281	1.00292	0.931284	0.903331	4	young
BC_F__DNAJC3-DT	0.288353	0.497366	0.329113	0.400194	0.376049	0.443945	0.501964	0.391481
BC_F__DNAJC3	0.712714	0.776473	0.651259	0.764507	0.668331	0.667757	0.704786	0.646276
BC_F__AL138955.1	0	0.0138529	0.0082424	0.00653041	0.0102441	0.00986324	0.0108681	0.0113019
BC_F__UGGT2	1.70806	1.72188	1.70869	1.60967	1.56058	1.61715	1.53219	1.47197	4	young
BC_F__HS6ST3	0.202107	0.713286	0.251579	0.270439	0.111866	0.316368	0.177652	0.115074
BC_F__AL353581.1	0	0	0	0	0	0.000102527	0	0
BC_F__OXGR1	0	0	7.07607e-05	0	0	0	0	2.07375e-05
BC_F__LINC00456	0	0	0.000276596	0	0.000156513	0.000250493	3.52871e-05	0.000118478
BC_F__MBNL2	0.937372	1.15325	1.03752	1.02835	1.03826	1.05329	1.00833	0.933913
BC_F__AL161430.1	0.0936717	0.0779958	0.10438	0.115778	0.0847246	0.111583	0.107679	0.0733101
BC_F__AL442067.3	0.131413	0.0814359	0.115196	0.0889587	0.136272	0.113335	0.10928	0.116883
BC_F__RAP2A	0.318259	0.280432	0.288312	0.280851	0.285211	0.293908	0.301998	0.268609
BC_F__AL442067.1	0	0.00194222	0.00141422	0.00318783	0.00138493	0.00173823	0.00186339	0.00208771
BC_F__AL442067.2	0	0.00126531	0.0023028	0.00139448	0.0013778	0.00183171	0.00045112	0.000571957
BC_F__AL359502.1	0	0.00224171	0.000134262	0.00141218	0.000181818	0.000161284	3.73095e-05	0.000353647
BC_F__AL359502.2	0	0	7.24745e-05	0	0.000116309	4.02534e-05	7.34406e-05	0.000241823
BC_F__AL356580.1	0.00314821	0.00125951	0.0041311	0	0.00234745	0.00235971	0.00373708	0.00688366
BC_F__IPO5	0.437264	0.543718	0.452357	0.496725	0.501222	0.488939	0.498568	0.479287
BC_F__FARP1	0.267474	0.246224	0.230969	0.234262	0.208654	0.179543	0.235936	0.228744
BC_F__RNF113B	0.00336416	0.000286977	6.12519e-05	0.000647934	0.000319432	0.000466692	0.000338351	8.28559e-06
BC_F__AL445223.1	0.00353396	8.81876e-05	0.00197298	0.00459176	0.000967625	0.00090069	0.00174488	0.00151968
BC_F__AL161896.1	0	0.000378622	0.000980537	0.00464881	0.0011656	0.000835078	0.00124578	0.000985341
BC_F__FARP1-AS1	0	0	0	0.00145121	0.000276771	0.000384183	7.98084e-05	0.000605483
BC_F__STK24	0.691878	0.625361	0.635152	0.547555	0.605853	0.602682	0.647654	0.615896
BC_F__STK24-AS1	0.0118834	0.0132323	0.0134492	0.0134423	0.0218396	0.0151866	0.0196685	0.0192435	6	middle
BC_F__SLC15A1	0.00279057	0.000908312	0.000578809	0.00803783	0.000455163	0.000742696	0.00171647	0.00101568
BC_F__DOCK9	1.82878	1.84251	1.81259	1.72902	1.80826	1.8912	1.77612	1.6192
BC_F__DOCK9-AS1	0.0582505	0.0392539	0.052929	0.0632357	0.045596	0.042345	0.0423634	0.0446097
BC_F__DOCK9-DT	0.0417943	0.0513119	0.0338093	0.0261461	0.0594235	0.0298722	0.0591158	0.0571361
BC_F__UBAC2-AS1	0.0277827	0.0364681	0.0207453	0.0371764	0.029515	0.0310761	0.0245078	0.0293011
BC_F__UBAC2	1.12845	1.06544	1.14323	0.950183	1.04817	1.00196	1.03572	0.978771
BC_F__GPR18	0.0752472	0.0380659	0.0740562	0.0536906	0.059555	0.0528427	0.0540149	0.0515391
BC_F__GPR183	0.0282817	0.0217438	0.0316889	0.0137304	0.0271426	0.033495	0.0180995	0.022292
BC_F__AL136961.1	0	0	0	0	0.000104654	0	2.86812e-05	0.000169735
BC_F__TM9SF2	0.775864	0.700445	0.705548	0.708405	0.708648	0.722423	0.740227	0.746235	10	old
BC_F__LINC01232	0.003795	0.00503171	0.00406698	0.00147906	0.00350483	0.00250841	0.00298023	0.00291386
BC_F__LINC00449	0.0104672	0.00522449	0.00513177	0.0126013	0.00554141	0.00804961	0.00714085	0.00706139
BC_F__LINC01039	0	0.000287202	0.000178255	0	0	0	6.85339e-05	0
BC_F__AL139035.2	0.00114116	0.00117392	0.00163123	0.00222977	0.00169854	0.00173433	0.00303565	0.00221549
BC_F__CLYBL	0.138516	0.184603	0.179313	0.132552	0.151795	0.142659	0.163536	0.150157
BC_F__CLYBL-AS2	0	0.000318922	0.000546698	0.000211225	7.32993e-05	0.000470375	3.49208e-05	2.61351e-05
BC_F__CLYBL-AS1	0.00113777	0.00181671	0.000939131	0.00326693	0.000632912	0.000279759	0.000807753	0.0010006
BC_F__AL137139.2	0.0373032	0.026487	0.0329504	0.0550918	0.0311146	0.0268894	0.0341503	0.0332024
BC_F__ZIC5	0.00956857	0.00200871	0.00116906	0.0029267	0.00384873	0.000698452	0.00237713	0.008785
BC_F__AL355338.1	0.00104794	7.04735e-05	0.000758184	0.000556379	0.00255359	0.000873294	0.0015731	0.0029515
BC_F__ZIC2	0	0.00429922	0.00259852	0.00730027	0.00770918	0.00481763	0.00526665	0.0148392
BC_F__LINC00554	0	0	0	0	0	0	0	0
BC_F__PCCA-DT	0.135479	0.0979528	0.0915371	0.0761562	0.0845404	0.0812955	0.109641	0.0776942
BC_F__PCCA	1.65016	1.76374	1.89731	1.6937	1.69572	1.77355	1.69074	1.71746
BC_F__AL353697.1	0.125029	0.089483	0.115831	0.135737	0.0972018	0.110706	0.0921008	0.0909879
BC_F__PCCA-AS1	0.107496	0.0552727	0.106497	0.0919095	0.088847	0.104672	0.0945515	0.119484
BC_F__GGACT	0.00625789	0.0188353	0.00993083	0.0120901	0.0108433	0.0113663	0.0119418	0.0145807
BC_F__AL356966.1	0.0053419	0.0123982	0.010735	0.00657576	0.00537856	0.0055675	0.0049132	0.00673132
BC_F__AL136526.1	0.00349309	0.00855646	0.00315746	0.00103351	0.00305887	0.00193434	0.00186048	0.00297917
BC_F__TMTC4	0.328375	0.346043	0.342175	0.232034	0.278265	0.263069	0.373711	0.339925
BC_F__NALCN-AS1	0.0420617	0.0267218	0.0411922	0.0226213	0.0359344	0.0307904	0.0422929	0.0398156
BC_F__LINC00411	0.00283806	0.00118719	0.000669202	0.000443498	0.000330995	0.00167794	0.00262018	0.00172491
BC_F__NALCN	1.81498	1.7302	1.89731	1.83123	1.78962	1.80019	1.79653	1.88154
BC_F__ITGBL1	0.0451647	0.0331347	0.046313	0.0390439	0.04103	0.0257821	0.0213108	0.0318919
BC_F__FGF14	3.23007	3.12315	3.28683	3.14123	3.1713	3.19663	2.96709	3.04796
BC_F__AL160153.1	0	0.00130007	0.001738	0.00350642	0.000685786	0.000699037	0.000852475	0.000963351
BC_F__FGF14-IT1	0.0466021	0.0403691	0.0371674	0.0299777	0.0390879	0.0303174	0.0244944	0.0274039	2	young
BC_F__FGF14-AS1	0.2253	0.137991	0.160768	0.265611	0.126254	0.148409	0.116535	0.134845
BC_F__FGF14-AS2	0.0512461	0.0911491	0.0480971	0.0812849	0.0955559	0.0667742	0.0958738	0.0948446
BC_F__LINC00555	0	0	0	0	0	0	0	0
BC_F__AL158063.1	0.0074808	0.00863918	0.00792761	0.0104849	0.00749326	0.00619238	0.00655296	0.0075245
BC_F__TPP2	1.06967	1.05356	1.0134	1.0627	0.997931	1.00494	0.924215	0.856492	2	young
BC_F__METTL21C	0.00311758	0.00143815	0.00779718	0.00340122	0.00636108	0.00814483	0.00756144	0.004242
BC_F__CCDC168	0.00285122	0.0110347	0.00375593	0.00704509	0.0037297	0.00353326	0.00288943	0.00293555
BC_F__AL157769.1	0	0.000947854	0.000250794	0.00353035	0.000636585	0.00164191	0.00102902	0.000644796
BC_F__TEX30	0.126434	0.101386	0.0713277	0.10017	0.100127	0.0762397	0.110303	0.0952231
BC_F__POGLUT2	0.118174	0.087627	0.0801706	0.0758537	0.0714798	0.0777397	0.0839133	0.0486841	2	young
BC_F__BIVM	0.413687	0.305589	0.350212	0.328268	0.33187	0.317891	0.347229	0.31948
BC_F__ERCC5	0.673308	0.776036	0.554178	0.632261	0.582565	0.586104	0.574065	0.576356
BC_F__AL137246.1	0	0.00289341	0.003361	0.000893208	0.00397921	0.00270529	0.00184665	0.00297503
BC_F__AL137246.2	0.0085197	0.0063338	0.00190358	0.00361298	0.00217002	0.00394827	0.00280468	0.00387958
BC_F__SLC10A2	0	0	0	0.00197418	8.03577e-05	2.30136e-05	0.000160476	8.30026e-05
BC_F__AL162717.1	0.00208429	6.05491e-05	0.000789351	0.000826722	0.00194455	0.00104274	0.00177354	0.00114045
BC_F__LINC01309	0.0475432	0.0229765	0.0456531	0.0371377	0.0363077	0.0347218	0.0616052	0.0689079
BC_F__AL136524.1	0	0	0	0.00175919	0	0.000101542	0	6.31651e-05
BC_F__AL138954.1	0	0	0	0	0	0	0	0
BC_F__DAOA-AS1	0	0	0.000348408	0.00389796	6.9233e-05	0.000105227	0.00060964	0.000236504
BC_F__DAOA	0	0	6.49055e-05	0.00373956	0	5.28044e-05	0.000184125	0
BC_F__AL359745.1	0	0	0	0	0.000119322	0	0	0
BC_F__LINC00343	0.0102578	0.00173146	0.00263686	0.0124141	0.00204338	0.00284817	0.00202961	0.00357853
BC_F__AL138701.2	0	0.00234602	0.00365614	0.00843512	0.00302948	0.00729215	0.00690203	0.00725518
BC_F__AL139379.1	0.00411232	3.36823e-05	0.000225167	0.00757855	0.000596277	0.000791968	0.000739166	0.000269888
BC_F__LINC00460	0	0	0.000762249	0.00103072	0.000200189	0.000183569	4.02113e-05	0.00035892
BC_F__EFNB2	0.0854048	0.0912996	0.0625101	0.0835664	0.0695071	0.065265	0.0737457	0.0873491
BC_F__AL138689.2	0.0293884	0.0125595	0.0157419	0.0187915	0.0122289	0.0160303	0.0176468	0.0140478
BC_F__AL138689.1	0.00406728	0.00110832	0.000438008	0	0.000729199	0	0.0001636	0.000623021
BC_F__ARGLU1	2.38716	1.98259	1.9007	2.25626	2.07784	1.85531	2.21283	2.22963
BC_F__LINC00551	0.176495	0.0677219	0.173129	0.0614175	0.0970216	0.109563	0.0951664	0.0820066
BC_F__LINC00443	0.00215316	0	0.000533241	0	0.0005482	0.000181088	3.40749e-05	3.75708e-05
BC_F__AL163534.1	0	0	0	0	0.000292475	0	0	0
BC_F__AL162574.2	0	0	0	0	0	0	0	0
BC_F__AL162574.1	0	0	0.00011448	0	0.00092239	0.00113376	0.00012723	0.000207374
BC_F__AL354741.1	0	0	0	0	0	0.000143772	7.79285e-05	0.000146243
BC_F__FAM155A	3.76196	3.7899	4.01879	3.48716	3.74943	3.70268	3.89287	3.68193
BC_F__AL445649.1	0.0100531	0.0024362	0.00744556	0.00435324	0.00434019	0.00535642	0.00593896	0.00420481
BC_F__FAM155A-IT1	0.0567099	0.0542349	0.0772108	0.0359249	0.0551018	0.0564621	0.063676	0.0510236
BC_F__AL359436.1	0.0366082	0.0223641	0.0296653	0.0230266	0.0138172	0.0172837	0.0165983	0.0148786	2	young
BC_F__AL136964.1	0.00452797	0.00823619	0.00845749	0.000981554	0.00409647	0.00619689	0.00321089	0.00360533
BC_F__LIG4	0.110005	0.171788	0.11593	0.115651	0.147373	0.133019	0.139006	0.133177
BC_F__ABHD13	0.241699	0.241154	0.186504	0.23417	0.229152	0.217684	0.214894	0.217703
BC_F__TNFSF13B	0.123406	0.141531	0.123776	0.132585	0.129707	0.137491	0.0825928	0.100633
BC_F__AL157762.1	0	0.00203958	0.00214445	0.00360283	0.00282457	0.00367587	0.00188177	0.00258428
BC_F__AL138694.1	0.0118394	0.00333676	0.0185192	0.0067901	0.0152912	0.0102564	0.0155423	0.0128067
BC_F__MYO16	0.481974	0.544313	0.714277	0.754704	0.775025	0.716774	0.740733	0.623754	12	old
BC_F__MYO16-AS2	0	0	0	0	0.00011323	0.000383149	0.000164468	2.78592e-05
BC_F__MYO16-AS1	0.0438971	0.0282728	0.0488641	0.0844183	0.0521888	0.0466805	0.0497643	0.0454963
BC_F__AL161431.1	0	8.27785e-05	0.000479998	0.000290754	0.000731187	0.000792035	0.000339635	0.000906413
BC_F__LINC00370	0	0.000725222	6.48632e-05	0.00324209	0.000370329	7.65463e-05	0.000427997	0.000424553
BC_F__LINC01067	0	0	0	0	5.62671e-05	0	0	2.11281e-05
BC_F__LINC00399	0	0	0	0	0	0	0	1.96532e-05
BC_F__AL163541.1	0.0379315	0.183306	0.0308388	0.0445575	0.0374941	0.0296593	0.0568851	0.0432016
BC_F__LINC00676	0	0	0.00015689	0	0	0.000111891	0	0.000393836
BC_F__IRS2	0.221563	0.397441	0.293955	0.289496	0.330121	0.358146	0.359411	0.308617
BC_F__AL162497.1	0.0330143	0.0556624	0.0548847	0.0775332	0.0676703	0.0662331	0.0612074	0.0604521	12	old
BC_F__AL355810.1	0.00257784	0.00496286	0.00508519	0.00400804	0.00467608	0.00581262	0.00452769	0.0038095
BC_F__AL355974.1	0	0	0	0	0	0	0	1.38943e-05
BC_F__AL390755.1	0.00138522	0.00222737	0.00150321	0.00648105	0.00225383	0.002088	0.00283067	0.00439693
BC_F__AL355974.2	0	0.000158381	0	0	0	0.000195316	0	0.000414584
BC_F__LINC00396	0	0	0	0	0	0	4.3873e-05	0
BC_F__AL390755.3	0.00112804	0	0	0	0.000384632	0.00067592	0.000229351	0.00061571
BC_F__COL4A1	0.0742715	0.0795987	0.0666888	0.0817445	0.0528948	0.0876093	0.0634278	0.0809721
BC_F__COL4A2	0.222151	0.244412	0.204368	0.370759	0.254735	0.376022	0.23279	0.362573
BC_F__COL4A2-AS2	0.00173306	0.000699579	0.00114095	0.00512686	0.00110217	0.00428757	0.000892669	0.00152672
BC_F__COL4A2-AS1	0	6.81598e-05	0.00082392	0.000208156	0.00149925	0.000680967	0.000284831	0.000471964
BC_F__RAB20	0.0102772	0.00752864	0.00459875	0.0100283	0.00395352	0.0056592	0.0037351	0.00738115
BC_F__AL139385.1	0	0.00147071	0.000647757	0.00113149	0.0012101	0.00151959	0.00206459	0.000954528
BC_F__NAXD	0.20823	0.248402	0.186194	0.203617	0.22217	0.217329	0.21109	0.196934
BC_F__CARS2	0.601028	0.696775	0.61506	0.55962	0.608899	0.630747	0.619345	0.665028
BC_F__ING1	0.1446	0.155504	0.115071	0.175621	0.152833	0.14687	0.149633	0.136638
BC_F__LINC00567	0	7.29302e-05	0	0	0	0	4.3909e-05	4.86295e-05
BC_F__LINC00346	0	0	0.000304891	0	0	0.000142302	9.18179e-05	7.83536e-05
BC_F__ANKRD10	1.35434	1.24397	1.2128	1.43158	1.27823	1.22483	1.27688	1.23653
BC_F__ANKRD10-IT1	0.0453242	0.0837322	0.0959315	0.118116	0.0922968	0.0960152	0.0653602	0.0628668	8	old
BC_F__AL442128.2	0.0219698	0.0219582	0.0204363	0.0195637	0.0248601	0.0224083	0.0338908	0.0303349	6	middle
BC_F__LINC00368	0	0.00189828	0.00566988	0.00680693	0.00559693	0.0053451	0.007373	0.00427132
BC_F__AL353704.2	0.0173138	0.0179959	0.0217544	0.0218675	0.0246287	0.0207109	0.023789	0.022468	12	old
BC_F__ARHGEF7-AS2	0.0257941	0.0197917	0.0229598	0.0205562	0.0269391	0.0196025	0.0428101	0.0331296
BC_F__ARHGEF7	1.31526	1.47033	1.29359	1.41504	1.27217	1.41924	1.23956	1.27098
BC_F__ARHGEF7-IT1	0.00164027	0.00486568	0.00355027	0.00179304	0.00214769	0.00313832	0.00258256	0.00206122
BC_F__ARHGEF7-AS1	0	0.000170171	0.000184176	0	0.000224498	0.0010388	0.000527548	0.00017416
BC_F__AL353704.1	0.0114465	0.016739	0.0131335	0.0318267	0.0130846	0.0209657	0.0153318	0.0177116
BC_F__TEX29	0.0124826	0.0175554	0.0109309	0.0174822	0.0114544	0.0145726	0.0094962	0.0105127
BC_F__AL359649.1	0	0.00270127	0.000139203	0.00015094	0	0.000409546	0.00010537	1.06613e-05
BC_F__LINC02337	0	0	0	0	0	0	0	0
BC_F__LINC00354	0	0.000121396	0.000658108	0	0.000344314	0.000511387	0.000634649	0.000107154
BC_F__SOX1-OT	0.00636052	0.000296121	0.000421297	0.00132774	0.000500999	0.000803226	0.00142563	0.000633889
BC_F__SOX1	0	0.00100932	0.00015191	0	0	0	9.44624e-05	0.000267007
BC_F__AL356961.1	0	0	0	0	0	0	7.15088e-05	0
BC_F__LINC00404	0	0	0	0	0	0	0	0
BC_F__LINC01070	0	0	0	0	0	0	0	0
BC_F__LINC01043	0	0	0	0	0	5.56649e-05	2.79757e-05	0
BC_F__LINC01044	0	0	0	0	0	0.000132326	0.000442793	0.000220653
BC_F__SPACA7	0.00654915	0.00110543	0.000969613	0.00226984	0.00157255	0.00272656	0.00245859	0.00114421
BC_F__TUBGCP3	0.78247	0.830729	0.819453	0.74834	0.821837	0.843992	0.745843	0.7371
BC_F__AL139384.2	0.0158188	0.0141281	0.00997247	0.00991801	0.0118232	0.0102763	0.0118604	0.00870587	3	young
BC_F__ATP11AUN	0.00337154	0.000484459	0.00104751	0.00395999	0.00163437	0.00202981	0.00294386	0.00260646
BC_F__AL139384.1	0.00396884	0.00538954	0.00287263	0.00478795	0.00392773	0.00245836	0.00630041	0.00736871
BC_F__ATP11A	1.56477	1.68509	1.6461	1.63354	1.53917	1.75635	1.53628	1.57514
BC_F__ATP11A-AS1	0.0315659	0.0241287	0.0403611	0.0205558	0.0334261	0.0602916	0.0387792	0.0513268
BC_F__AL356752.1	0.00405412	0.000919343	0.00145236	0.00228686	0.00179205	0.00158005	0.00127515	0.00133288
BC_F__MCF2L	1.45912	1.69871	1.42045	1.37447	1.3795	1.54187	1.38792	1.3088
BC_F__AL356740.1	0.0082547	0.0127838	0.0189604	0.00904315	0.0127911	0.0221863	0.0137665	0.0160317
BC_F__MCF2L-AS1	0.0203011	0.0379212	0.0157082	0.0403902	0.0397236	0.03365	0.0380091	0.0269682
BC_F__AL356740.2	0	0.00479743	0.00243417	0.000309904	0.00354485	0.00598272	0.00205953	0.00112572
BC_F__AL356740.3	0.00116571	0.00106302	0.00101367	0.000979683	0.00126288	0.00284324	0.00142982	0.000948631
BC_F__F7	0.00285908	0.00553625	0.00399113	0.0126113	0.00469771	0.00576154	0.00421102	0.00560858
BC_F__F10	0.118362	0.0831233	0.0970651	0.106052	0.0889633	0.0841661	0.107262	0.101989
BC_F__F10-AS1	0.00150651	0.00272193	0.00234256	0.00123963	0.00212423	0.00222622	0.00278486	0.00306762
BC_F__AL137002.2	0	0.00229031	0.00195472	0.00469314	0.00193817	0.00188184	0.00140489	0.00118067
BC_F__PROZ	0	0.000949094	0.0023879	0.00424706	0.00128264	0.00221301	0.00197479	0.00166088
BC_F__AL137002.1	0	3.93077e-05	0.000139377	0	0.000115803	0	3.17538e-05	1.515e-05
BC_F__PCID2	0.424946	0.625651	0.473624	0.522193	0.491081	0.541954	0.543302	0.502623
BC_F__CUL4A	0.715254	0.721794	0.658473	0.626551	0.637667	0.673595	0.684338	0.647939
BC_F__LAMP1	0.363487	0.380186	0.349849	0.34211	0.355778	0.347475	0.421329	0.420794	7	middle
BC_F__GRTP1	0.0442342	0.0420146	0.0311379	0.0359634	0.0310046	0.0293187	0.0522194	0.0477345
BC_F__AL136221.1	0	0.000318761	0	0	4.96886e-05	9.87944e-05	0.000324367	8.15778e-05
BC_F__GRTP1-AS1	0.00740436	0.00185658	0.00332784	0.00486734	0.00233995	0.00166035	0.00552941	0.00378642
BC_F__ADPRHL1	0.0441815	0.0320888	0.0296663	0.0210123	0.0224539	0.0228092	0.0203016	0.0205457	3	young
BC_F__DCUN1D2	0.434793	0.535231	0.48305	0.485014	0.440307	0.551891	0.425501	0.424736
BC_F__DCUN1D2-AS	0.0301304	0.029997	0.0364338	0.0503605	0.0390979	0.0559161	0.0345321	0.0272142
BC_F__TMCO3	0.493941	0.492561	0.453848	0.480362	0.473041	0.507159	0.477545	0.538622
BC_F__AL442125.2	0	0.00132314	0.000426516	0	0.000310757	0.000686035	0.000545827	0.000387149
BC_F__AL442125.1	0.0551872	0.045187	0.0497601	0.0374764	0.0431602	0.0552133	0.0445829	0.0495962
BC_F__TFDP1	0.450989	0.374722	0.374277	0.33129	0.339337	0.358351	0.374867	0.334712	1	young
BC_F__ATP4B	0	0.00129123	0.00195173	0	0.0015788	0.00112781	0.000838738	0.0012353
BC_F__GRK1	0.0395416	0.0380916	0.0177267	0.0419079	0.0205421	0.0232323	0.0325968	0.0327479
BC_F__TMEM255B	0.0134218	0.0191947	0.0120551	0.0229391	0.0230676	0.0200101	0.0211279	0.0154542
BC_F__GAS6-AS1	0.0385772	0.0322021	0.0380791	0.0500307	0.0430929	0.0450304	0.0471316	0.0396561
BC_F__GAS6	0.174912	0.256662	0.207557	0.304684	0.224689	0.242303	0.253573	0.244663
BC_F__GAS6-DT	0.00371226	0.00463692	0.00391877	0.013131	0.0049695	0.00501002	0.00631499	0.00665682
BC_F__BX072579.1	0	0	0.0001045	0	0	0	0	3.9735e-05
BC_F__LINC00454	0	0	0	0	0	0.000233073	0	0
BC_F__BX072579.2	0	0.00044795	0	0	0	0.000347435	0.00020125	2.43697e-05
BC_F__LINC00452	0	0	0.000585134	0.00114541	0	0.000504223	0.00015667	0.000315027
BC_F__LINC00565	0	0	0.000581509	0	0.000399811	0.00076972	0.000716855	0.000657826
BC_F__C13orf46	0.00212579	0.00568524	0.00313833	0.00817819	0.0025528	0.0028943	0.00158486	0.00297578
BC_F__RASA3	0.0930342	0.130416	0.106607	0.138554	0.0845098	0.106125	0.108063	0.13378
BC_F__RASA3-IT1	0	0.00047113	0	0	3.24398e-05	0	0	0.000273813
BC_F__CFAP97D2	0.00155825	0	0.00100211	0.000481061	0.000489647	0.0011589	0.00205181	0.0015745
BC_F__AL160396.1	0	0	0.000868274	0.000935508	6.05195e-05	0.000851338	0.00126405	0.00056093
BC_F__CDC16	0.566966	0.669329	0.559193	0.628306	0.550909	0.602899	0.587662	0.567209
BC_F__AL160396.2	0.0084234	0.00543746	0.00670944	0.00667757	0.00306357	0.00631123	0.00244868	0.00401461
BC_F__UPF3A	1.30855	0.965184	1.06596	0.977743	1.12276	0.947524	1.11654	1.11491
BC_F__CHAMP1	0.256529	0.273383	0.207577	0.243341	0.276254	0.241201	0.269658	0.265909
BC_F__LINC01054	0.00819291	0.00374296	0.00561023	0.00434115	0.00827228	0.00954965	0.00654107	0.00952601
BC_F__CR383656.10	0	0	0	0	0	0	0	4.53707e-05
BC_F__OR11H12	0	0	0	0	0	0	0	0
BC_F__LINC02297	0	0	0	0	0	6.92466e-05	0.000292744	2.08701e-05
BC_F__CR383656.12	0	0	0	0	0	0	0	0
BC_F__AL929601.1	0	0	0	0	0	0	0	0
BC_F__AL929601.2	0	0	0	0	0	0	0	0
BC_F__POTEM	0	0.000305429	9.45039e-05	0	0.000210983	0	0.000167013	4.62402e-05
BC_F__AL929601.3	0	0	0	0	0	0	0	0
BC_F__AL589182.1	0.00126305	0.000453028	0.00024694	0	0.000426418	0.000112896	0.000393134	0.000260091
BC_F__AL589743.4	0.00116459	0.000233768	0.00167501	0	0.000683065	0.00244542	0.00187503	0.00104079
BC_F__AL589743.1	0	0	0	0	0	0	0	0
BC_F__LINC01297	0	2.94809e-05	0.000405146	0	0.000417584	0.000379307	0.000436033	0.000765957
BC_F__POTEG	0	0	4.02857e-05	0.000732794	0.00123897	2.27981e-05	0.000204876	0.000100549
BC_F__AL512624.2	0	0	0	0	0	0	0	0
BC_F__AL512310.10	0	0	0	0	0	0	0	0
BC_F__AL512310.9	0	0	0	0	0	0	0	0
BC_F__AL512310.2	0	0	0	0	0	0	0	0
BC_F__OR11H2	0	0	0	0	0	0	0	1.52008e-05
BC_F__OR4N2	0.00179032	8.06343e-05	0.00166075	0.00434467	0.000223368	0.000445824	0.000213754	0.000354016
BC_F__OR4Q3	0	0	0	0	0	0	0.000117461	2.10106e-05
BC_F__OR4M1	0	0	0	0	0	0	0	0
BC_F__OR4K2	0	0	0	0	0	0	0	0
BC_F__OR4K5	0	0	0	0	0	0	0	0
BC_F__OR4K1	0	0.000122757	0	0	0	0	0	0
BC_F__OR4K15	0	0	0	0	0	0	0	0
BC_F__OR4K14	0	0	0	0	0	0	0	2.24144e-05
BC_F__OR4K13	0	0	0	0	0	0	0	4.14965e-05
BC_F__OR4L1	0	0	0	0	0	0	0	0
BC_F__OR4K17	0	0	0	0.00409508	0	9.40652e-05	6.48501e-05	0.000314743
BC_F__OR4N5	0	0	0	0	0	0	8.68443e-05	0
BC_F__OR11G2	0	0.00109167	0.000926964	0	0.000279508	0.001234	0.00159498	0.00133351
BC_F__OR11H6	0	0	0	0	0	0	0	0
BC_F__OR11H4	0	0	0	0	0.000203972	0.000181182	0.000224117	0.000301322
BC_F__TTC5	0.166691	0.18186	0.163932	0.169473	0.166742	0.159595	0.212365	0.203506
BC_F__AL356019.2	0.00799277	0.00233816	0.00200734	0.00361271	0.00204719	0.00295317	0.00242328	0.00248458
BC_F__AL356019.1	0	0	0	0.000544663	0	0	0	0
BC_F__CCNB1IP1	0.0343869	0.063988	0.0255593	0.0439488	0.0366681	0.0327838	0.0360496	0.0445578
BC_F__AL355075.6	0	0	0.000580675	0	0.000352589	0.00034914	0.000707119	9.13444e-05
BC_F__AL355075.4	0.0245596	0.0124474	0.00653255	0.00497183	0.011137	0.00828258	0.00836446	0.0213518	10	old
BC_F__PARP2	0.440796	0.309797	0.311756	0.460634	0.442409	0.331162	0.405022	0.494202
BC_F__AL355075.1	0.014216	0.00912644	0.0134048	0.0179756	0.0159733	0.0127695	0.0134836	0.0138858
BC_F__TEP1	0.0335166	0.0270208	0.0212391	0.0337261	0.0197626	0.0273737	0.0292774	0.0165717
BC_F__KLHL33	0	0.00452105	0.0017026	0.000706812	0.000921506	0.00107735	0.00130884	0.00236639
BC_F__OSGEP	0.731509	0.454219	0.502917	0.552108	0.547859	0.514012	0.600644	0.630374
BC_F__AL355075.2	0.00191095	0.000678649	0.0027946	0.00160994	0.00160249	0.00263997	0.00208035	0.00159372
BC_F__APEX1	0.505962	0.335599	0.257042	0.315676	0.395909	0.245732	0.393823	0.391921
BC_F__PIP4P1	0.243766	0.33295	0.211125	0.273617	0.332746	0.271038	0.373594	0.34635
BC_F__PNP	0.0378118	0.0438315	0.0257953	0.0398493	0.0385205	0.0290179	0.0452666	0.0425092
BC_F__AL355075.3	0.00158998	6.60194e-05	0.000254866	0	0.000180236	0.00124416	0.00151142	0.000542412
BC_F__RNASE10	0	0.000112358	0.000115191	0	0.000641091	0.000392929	0.00119528	0.000993201
BC_F__RNASE9	0	0	0	0	0	0	0	0
BC_F__RNASE11	0	0.000373802	0	0	0	0.000421466	0.000535946	0.000109763
BC_F__AL163195.2	0	0.00159328	0.00105324	0.00453577	0.000753441	0.00131653	0.000769099	0.000400504
BC_F__RNASE12	0	0	0	0	0	0	0	0
BC_F__OR6S1	0	0	0	0	0	0	0	0
BC_F__ANG	0.00427807	0.00358105	0.00206339	0.0060522	0.00341731	0.00608907	0.0030104	0.00631183
BC_F__RNASE4	0.00173306	0.00947262	0.0044421	0.0130344	0.00765105	0.00648721	0.00463455	0.0096712
BC_F__AL163636.1	0.00224128	0.00166958	0.00114206	0	0.000374365	0.00104007	0.00086835	0.000494282
BC_F__EDDM3A	0	0	0	0	0	0	0	0
BC_F__EDDM3B	0	0	0	0	0	0	9.82708e-05	0
BC_F__RNASE6	0	0	0.000630158	0	0.000576228	0.000346219	0.000797472	0.00137845
BC_F__AL133371.2	0	0	0	0	0	0	0	0
BC_F__RNASE1	0	0.000954707	0.000200249	0	9.95408e-05	0.000757381	0.000334495	0.00406508
BC_F__AL133371.3	0	0	0.000128236	0.00154038	0	0.000136071	0.00039118	0.000266902
BC_F__AL133371.1	0	0	0	0	0	5.14817e-05	8.92797e-05	4.59475e-05
BC_F__RNASE3	0.00108522	0	0.000514474	0	0.000835788	0.000387172	0.000726567	0.000584426
BC_F__AL355922.4	0	0.000775019	0.000824164	0.00343626	0.000448474	0.00101025	0.00123055	0.000754655
BC_F__AL355922.3	0	0	0	0	0	0	0	0.000105924
BC_F__AL355922.1	0	0	0	0	5.88973e-05	0	0.000112506	5.0569e-05
BC_F__RNASE2	0.00174221	0	0.00017896	0	0	0.00012002	0.000104389	0.000563217
BC_F__METTL17	0.545901	0.344291	0.33124	0.390449	0.365861	0.311083	0.43366	0.470528
BC_F__AL161668.3	0.0240477	0.0122665	0.013183	0.0315765	0.015098	0.0191814	0.0197374	0.014892
BC_F__SLC39A2	0	0.00286279	0.000772924	0.00169061	0.000863472	0.000316969	0.00172568	0.00257751
BC_F__NDRG2	0.0560528	0.101572	0.0517827	0.0687599	0.0936059	0.0656092	0.0849808	0.156296
BC_F__TPPP2	0.00274245	0	0.000247712	0.000559913	0.000959631	0.000521712	0.000308758	0.00101075
BC_F__AL161668.4	0	0.00055437	0	0	0	0	4.48548e-05	0
BC_F__AL161668.2	0	7.40658e-05	0.00041588	0	0	0	3.55952e-05	6.413e-05
BC_F__RNASE13	0	5.67615e-05	0.00010178	0.000651943	0	0	0.000123427	0.000128874
BC_F__RNASE7	0	7.97098e-05	0.000631253	0	0.000171268	0.000482634	0.000482819	4.2831e-05
BC_F__RNASE8	0	0	0	0	8.76067e-05	0	0	0
BC_F__ARHGEF40	0.121863	0.0969342	0.10193	0.0918692	0.111945	0.103258	0.135677	0.124698
BC_F__ZNF219	0.213855	0.210543	0.165448	0.158005	0.193102	0.175935	0.205013	0.216689
BC_F__TMEM253	0	0.00154574	0.00296196	0.00439327	0.00292774	0.00419169	0.0022186	0.00217234
BC_F__AL161668.1	0	0.00309483	0.000764812	0.00159197	0.000810456	0.000703504	0.00136872	0.00109573
BC_F__OR5AU1	0	0	0	0	0	0	3.44186e-05	7.14123e-05
BC_F__LINC00641	0.211492	0.209492	0.170316	0.189567	0.203077	0.186754	0.142109	0.183282
BC_F__HNRNPC	1.73726	1.91856	1.70227	1.7486	1.95163	1.81769	1.88885	1.77925
BC_F__RPGRIP1	0.152922	0.228948	0.111329	0.107357	0.061566	0.0731406	0.104357	0.115315
BC_F__SUPT16H	0.647706	0.692138	0.531298	0.583973	0.645726	0.558846	0.664262	0.64235
BC_F__AL135744.1	0.003119	0.00992602	0.00464476	0.00428774	0.00353386	0.0033743	0.00423347	0.0029636
BC_F__CHD8	0.80775	0.802569	0.731068	0.658718	0.718004	0.717704	0.695617	0.69447	3	young
BC_F__RAB2B	0.392582	0.308115	0.331737	0.307437	0.371408	0.284946	0.356562	0.354624
BC_F__TOX4	0.753877	0.590995	0.54864	0.747826	0.711124	0.629848	0.724028	0.791517
BC_F__METTL3	0.43569	0.359365	0.35857	0.392317	0.444818	0.406279	0.510982	0.52624	6	middle
BC_F__SALL2	0.0548564	0.0968241	0.0589765	0.084095	0.11102	0.086158	0.0894026	0.110074
BC_F__AL161747.2	0	0	0.000447161	0	0.00117111	0.00152827	0.0007375	0.00124399
BC_F__OR10G3	0.00347149	8.79131e-05	0.00114204	0.00197171	0.00122047	0.000329146	0.00111834	0.00102784
BC_F__TRAV1-1	0	0	0	0	0	0	0	0
BC_F__OR10G2	0	0	0	0	0	0	0	0
BC_F__TRAV1-2	0	0	0	0	0	0	0	0
BC_F__OR4E2	0	0	0.00015816	0.00116966	0	8.67854e-05	2.894e-05	0.000144175
BC_F__OR4E1	0	0	0	0	0	0	0	0
BC_F__TRAV2	0	0	0	0	0	0	0	0
BC_F__AC243972.1	0	0	0	0	0.000143723	0	4.24813e-05	0
BC_F__TRAV3	0	0	0	0	0	6.64954e-05	0	0
BC_F__TRAV4	0	0	0	0	0	0	0	0
BC_F__TRAV5	0	0	0	0	0	0	0	0
BC_F__TRAV6	0	0	0	0	0	0	0	0
BC_F__TRAV7	0	0	0	0	0	0	0	0
BC_F__TRAV8-1	0	0	0	0	0	0	0	0
BC_F__TRAV9-1	0	0	0	0	0	0	0	0
BC_F__TRAV10	0	0	0	0.000626354	0	0	0	0
BC_F__TRAV11	0	0	0	0	0	0	0	0
BC_F__TRAV12-1	0	0	0	0	0	0	0	0
BC_F__TRAV8-2	0	0	0	0	0	0	0	0
BC_F__TRAV8-3	0	0	0	0	0	0	0	0
BC_F__TRAV13-1	0	0	0	0	0	0	0	0
BC_F__TRAV12-2	0	0	0	0	0	0	0	0
BC_F__TRAV8-4	0	0	0	0	0	0	0	0
BC_F__TRAV8-5	0	0	0	0	0	5.66009e-05	0	3.63324e-05
BC_F__TRAV13-2	0	0	0	0	0	0	0	0
BC_F__TRAV14DV4	0	0	0	0	0	0	0	0
BC_F__TRAV9-2	0	0	0	0	0	0	0	0
BC_F__TRAV15	0	0	0	0	0	0	0	0
BC_F__TRAV12-3	0	0	0	0	0	0	0	0
BC_F__TRAV8-6	0	0	0	0	0	0	0	0
BC_F__TRAV16	0	0	0	0	0	0	0	0
BC_F__TRAV17	0	0	0	0	0	0	0	0
BC_F__TRAV18	0	0	0	0	0	0	0	0
BC_F__TRAV19	0	0	0	0	0	0	0	0
BC_F__TRAV20	0	0	0	0	0	0	0	0
BC_F__TRAV21	0	0	0	0	0	0	0	0
BC_F__TRAV22	0	0	0	0.000735104	0	0	0	0
BC_F__TRAV23DV6	0	0	0	0	0	0	0	0
BC_F__TRDV1	0	0	0	0	0	0	0	0
BC_F__TRAV24	0	0	0	0	0	0	0	0
BC_F__TRAV25	0	0	0	0	0	0	0	0
BC_F__TRAV26-1	0	0	0	0	0	0	0	0
BC_F__TRAV8-7	0	0	0	0	0	0	0	0
BC_F__TRAV27	0	0	0	0	0	0	0	0
BC_F__TRAV28	0	0.000230721	0	0	7.35546e-05	0	0	0
BC_F__TRAV29DV5	0	0	0	0	0	0	0	0
BC_F__TRAV30	0	0	0	0	0	0	0	0
BC_F__TRAV31	0	0	0	0	0	0	0	0
BC_F__TRAV32	0	0	0	0	0	0	0	0
BC_F__TRAV33	0	0	0.000125519	0	0	0	0	0
BC_F__AC244502.1	0.0078269	0.0669263	0.00255322	0.0152376	0.00204227	0.00303253	0.0043265	0.00366092
BC_F__TRAV26-2	0	0	0	0	0	0	0	0
BC_F__TRAV34	0	0	0	0	0	0	0	0
BC_F__TRAV35	0	0	0	0	0	0	0	0
BC_F__TRAV36DV7	0	0	0	0	0	0	0	0
BC_F__TRAV37	0	0.000365785	0	0	0	0	0	0
BC_F__TRAV38-1	0	0	0	0	0	0	0	0
BC_F__TRAV38-2DV8	0	0	0	0	0	6.31721e-05	0	0
BC_F__TRAV39	0	0.000217469	0	0	0	0	0	0
BC_F__TRAV40	0	0	0	0	0	0	0	0
BC_F__TRAV41	0	0	0	0	0	0	0	0
BC_F__AC244502.3	0	0	0	0	0	0	0	0
BC_F__TRDV2	0	0	0	0	0	6.6293e-05	0	0
BC_F__TRDD1	0	0	0	0	0	0	0	0
BC_F__TRDD2	0	0	0	0	0	0	0	0
BC_F__TRDD3	0	0	0	0	0	0	0	0
BC_F__TRDJ1	0	0	0	0	0	0	0	0
BC_F__TRDJ4	0	0	0	0	0	0	0	0
BC_F__TRDJ2	0	0	0	0	0	0	0	0
BC_F__TRDJ3	0	0	0	0	0	0	0	0
BC_F__TRDC	0	0	0	0	4.27772e-05	2.9078e-05	7.34823e-05	0
BC_F__TRDV3	0	0	0	0	0	0	0	0
BC_F__TRAJ61	0	0	0	0	0	0	0	0
BC_F__TRAJ60	0	0	0	0	0	0	0	0
BC_F__TRAJ59	0	0	0	0	0	0	0	0
BC_F__TRAJ58	0	0	0	0	0	0	0	0
BC_F__TRAJ57	0	0	0	0	0	0	0	0
BC_F__TRAJ56	0	0	0	0	0	0	0	0
BC_F__TRAJ55	0	0	0	0	0	0	0	0
BC_F__TRAJ54	0	0	0	0	0	0	0	0
BC_F__TRAJ53	0	0	0	0	0	0	0	0
BC_F__TRAJ52	0	0	0	0	0	0	0	0
BC_F__TRAJ51	0	0	0	0	0	0	0	0
BC_F__TRAJ50	0	0	0	0	0	0	0	0
BC_F__TRAJ49	0	0	0	0.00429241	0.000139295	0	0	0
BC_F__TRAJ48	0	0.000505599	0	0.00352452	0	0	0	0
BC_F__TRAJ47	0	0	0	0	0	3.28566e-05	0	0
BC_F__TRAJ46	0	0	0	0	5.44419e-05	0	0	0
BC_F__TRAJ45	0	0	0	0.000252644	0	0	0	0
BC_F__TRAJ44	0	0	0	0	0	0	0	0
BC_F__TRAJ43	0	0	0	0	0	0	0	0
BC_F__TRAJ42	0	0	0	0	0	3.12583e-05	0	0
BC_F__TRAJ41	0	0	0	0	0	0	0	0
BC_F__TRAJ40	0	0	0	0	0	0	4.27616e-05	0
BC_F__TRAJ39	0	0.000188117	8.19114e-05	0	0	0	0	0
BC_F__TRAJ38	0	0	0	0	0	0	0	0
BC_F__TRAJ37	0	0.000171196	3.10413e-05	0	0	0	0	0
BC_F__TRAJ36	0	0	0	0	0	0	0	0
BC_F__TRAJ35	0	0	0	0	0	0	0	0
BC_F__TRAJ34	0	0	0	0	0	0	0	0
BC_F__TRAJ33	0	0	0	0	0	0	0	0
BC_F__TRAJ32	0	0	0	0.00101201	0	0	0	0
BC_F__TRAJ31	0	0	0	0	0	0	0	0
BC_F__TRAJ30	0	0	0	0	0	0	0	0
BC_F__TRAJ29	0	0	0	0	0	0	0	0
BC_F__TRAJ28	0	0	0	0	0	0	0	0
BC_F__TRAJ27	0	0	0	0	0	0	0	0
BC_F__TRAJ26	0	0	0	0	0	0	0	0
BC_F__TRAJ25	0	0	0	0	0	0	0	0
BC_F__TRAJ24	0	0	0	0	0	0	0	6.22628e-05
BC_F__TRAJ23	0	0	0	0	0	0	0	9.14596e-05
BC_F__TRAJ22	0	5.13382e-05	0	0	0	0	3.22001e-05	0
BC_F__TRAJ21	0	0	0	0	0	0	0	0
BC_F__TRAJ20	0	0	0.000118329	0	0	0	0	0
BC_F__TRAJ19	0	0	0	0	0	0	0	0
BC_F__TRAJ18	0	0	0	0	0	0	0	0
BC_F__TRAJ17	0	0	0	0	0	0	0	0
BC_F__TRAJ16	0	0	0	0	0	0	0	0
BC_F__TRAJ14	0	0	0	0	0	0	0	0
BC_F__TRAJ13	0	0	0	0	7.32867e-05	0	7.85788e-05	0.000203969
BC_F__TRAJ12	0	0	0	0	0	0	0	0
BC_F__TRAJ11	0	0	0	0	0	0	0	0
BC_F__TRAJ10	0	0	0	0	0	0	0	0
BC_F__TRAJ9	0	0	0	0	0	0	0	0
BC_F__TRAJ8	0	0	0	0	0	0	0	0
BC_F__TRAJ7	0	0	0	0	0	0	0	0
BC_F__TRAJ6	0	0	0	0	0	0	0	0
BC_F__TRAJ5	0	0	0	0	0	0	0	0
BC_F__TRAJ4	0	0.000124208	0	0	9.51431e-05	0.000224808	0	0
BC_F__TRAJ3	0	0	0	0	0	0	0	0
BC_F__TRAJ2	0	0	0	0	0	0	0	0
BC_F__TRAJ1	0	0	0	0	0	0	0	0
BC_F__TRAC	0.0619144	0.0554984	0.0147135	0.0478042	0.0402154	0.0401708	0.069645	0.0577351
BC_F__LINC02332	0	0.000495673	0	0	0	0.000104476	0.000132385	0.000446663
BC_F__AC243965.1	0	0	0.000134533	0	0	0	0.000145293	0
BC_F__DAD1	0.389702	0.386523	0.200567	0.316752	0.349667	0.291784	0.295928	0.315102
BC_F__AC243965.2	0.0091519	0.00294446	0.0030039	0.00638054	0.00220377	0.00337075	0.00298117	0.00358443
BC_F__ABHD4	0.0616016	0.0731903	0.0609108	0.0458976	0.0671093	0.0600933	0.0570721	0.056632
BC_F__OR6J1	0.00122512	0.00835092	0.00307643	0.00360162	0.00100324	0.00236602	0.00231002	0.00276167
BC_F__AL160314.2	0.0971962	0.221597	0.220651	0.281526	0.171968	0.292234	0.230424	0.187741
BC_F__OXA1L	0.218275	0.208199	0.15287	0.154934	0.198626	0.165519	0.208283	0.196882
BC_F__SLC7A7	0.018938	0.00802132	0.0159909	0.0158733	0.0158582	0.0175415	0.0211332	0.0199913
BC_F__MRPL52	0.205876	0.183537	0.110701	0.16417	0.187406	0.134235	0.161126	0.173447
BC_F__MMP14	0.0111908	0.00936873	0.00386893	0.0132937	0.00592252	0.00817721	0.00621706	0.0122792
BC_F__LRP10	0.0264684	0.0251325	0.020535	0.0244591	0.0215701	0.0201675	0.015134	0.0512893
BC_F__REM2	0.00379342	0	0.000542111	0.000883085	0.000786566	0.00066598	0.00120223	0.00111663
BC_F__RBM23	0.787962	0.587415	0.58207	0.625515	0.590827	0.545574	0.724695	0.586485
BC_F__PRMT5-AS1	0.0179118	0.00947464	0.0145729	0.0137529	0.0137422	0.0131818	0.0210455	0.0171371
BC_F__PRMT5	0.0845678	0.10497	0.0656149	0.0821959	0.0874463	0.0774824	0.0968959	0.0950772
BC_F__AL132780.1	0.0903341	0.0984382	0.0796127	0.0836324	0.0721503	0.0832304	0.104221	0.0848544
BC_F__HAUS4	0.0765571	0.0565374	0.0774398	0.0906701	0.108595	0.0861403	0.123748	0.0933144
BC_F__AJUBA	0	0.00429399	0.0047104	0.00474395	0.00265907	0.00357904	0.00357464	0.00562991
BC_F__AL132780.2	0.00633195	0.00755835	0.0100401	0.00744309	0.0114902	0.00946688	0.0103825	0.0117967
BC_F__C14orf93	0.184372	0.1266	0.103545	0.116536	0.137401	0.114779	0.125932	0.097659	1	young
BC_F__PSMB5	0.295932	0.406965	0.217323	0.297585	0.395007	0.297078	0.376422	0.357937
BC_F__PSMB11	0	0	0	0	0	5.557e-05	0	0
BC_F__CDH24	0.0200478	0.0160748	0.0108855	0.0078689	0.00686349	0.00884046	0.01472	0.0151938	3	young
BC_F__ACIN1	1.00673	0.957339	0.896547	0.873775	0.850186	0.875741	0.943963	0.919718	3	young
BC_F__C14orf119	0.19284	0.214512	0.128708	0.132267	0.237676	0.160393	0.242116	0.215322
BC_F__LMLN2	0	0.00522501	0.000395784	0.00149963	0.000816686	0.00141207	0.0011316	0.000731621
BC_F__CEBPE	0.00132457	0	0	0.000935647	0.000613515	0.000283125	2.60616e-05	8.21495e-05
BC_F__SLC7A8	0.282364	0.292551	0.230275	0.249156	0.263467	0.270714	0.261025	0.248566
BC_F__RNF212B	0.385995	0.131631	0.257276	0.330392	0.214838	0.252004	0.363124	0.41098
BC_F__PPP1R3E	1.00765	1.05769	0.971877	1.35463	1.04945	1.14556	1.31247	1.17617
BC_F__BCL2L2	0.372813	0.360657	0.382334	0.387309	0.399128	0.447904	0.351465	0.388731
BC_F__BCL2L2-PABPN1	0.161832	0.208989	0.229834	0.214149	0.222585	0.218512	0.18607	0.174646	8	old
BC_F__PABPN1	1.33652	1.2093	1.26785	1.32378	1.2262	1.13198	1.31147	1.37637
BC_F__SLC22A17	0.567535	0.533509	0.467589	0.633236	0.559829	0.473835	0.538695	0.568027
BC_F__EFS	0.0658257	0.0932022	0.092977	0.0918534	0.11668	0.0959196	0.109872	0.0927497
BC_F__AL049829.2	0	0.000141962	0.000544534	0.000787098	0.000195364	0.00030593	0.000139215	0.000153704
BC_F__IL25	0	0	0.000107872	0	4.78826e-05	0	0	5.04682e-05
BC_F__CMTM5	0	0.00858302	0.000438289	0.00297736	0.00200105	0.00267669	0.00265697	0.0105126
BC_F__MYH6	0	0.00046374	0.000563008	0.0017388	0.000166299	0.000784641	0.000218452	0.000177929
BC_F__MYH7	0.000691261	0.00524263	0.00420883	0.00210541	0.000845441	0.00886842	0.00541455	0.00179336
BC_F__AL132855.1	0	0	0	0	0	7.55903e-05	0	0
BC_F__NGDN	0.377975	0.335424	0.269139	0.291873	0.31725	0.308825	0.364909	0.333818
BC_F__ZFHX2-AS1	1.07563	1.2757	1.21173	1.00148	1.2355	1.19905	1.08291	1.12596
BC_F__ZFHX2	1.77372	1.25394	1.6642	1.47902	1.70876	1.54088	1.58565	1.73308
BC_F__AL135999.2	0.013111	0.015644	0.0196408	0.0122803	0.0135588	0.0129142	0.0101198	0.0152874
BC_F__THTPA	0.00314228	0.00490062	0.00437046	0.00692706	0.00495378	0.00375884	0.00250026	0.00444276
BC_F__AP1G2	0.335431	0.481742	0.345279	0.350908	0.290772	0.269724	0.309563	0.252236
BC_F__AL135999.1	0.0888444	0.110486	0.0803066	0.112925	0.085682	0.0870443	0.07138	0.080528
BC_F__JPH4	0.98088	0.852822	0.818114	0.823767	0.885182	0.810171	1.0124	0.933038
BC_F__AL135999.3	0	0.000856773	0.000829865	0.00308708	0.0020236	0.000819457	0.00160488	0.00217491
BC_F__DHRS2	0.00206826	0.00340275	0.00352067	0.00315886	0.00519712	0.00396745	0.00421079	0.00745028
BC_F__AL160237.1	0	0.000752537	0.00102972	0.0011027	0.000640219	0.00058074	0.00102324	0.000424248
BC_F__AL136419.2	0.00129182	0.00270756	0.00300584	0.0025964	0.00352361	0.00216712	0.00193138	0.00572233
BC_F__LINC00596	0.011753	0.00402932	0.0108275	0.00758931	0.00989033	0.0118295	0.00577938	0.0129965
BC_F__DHRS4-AS1	0.607607	0.487121	0.540908	0.484513	0.565313	0.550436	0.571285	0.591264
BC_F__DHRS4	0.0812775	0.0935071	0.0687736	0.0654976	0.0808441	0.06688	0.0884111	0.0915984
BC_F__DHRS4L2	0.624221	0.447728	0.397171	0.30213	0.42347	0.406003	0.463541	0.45541	1	young
BC_F__AL136419.3	0.310219	0.2589	0.212245	0.149068	0.227953	0.192808	0.219681	0.241599	3	young
BC_F__CARMIL3	0.163308	0.125888	0.128749	0.148854	0.125166	0.143767	0.144684	0.126109
BC_F__CPNE6	0.221353	0.226456	0.17256	0.290519	0.355406	0.223447	0.301713	0.379814
BC_F__NRL	1.24435	0.872307	0.360333	0.815126	0.866631	0.796591	1.21331	1.27115	10	old
BC_F__PCK2	0.0986433	0.057839	0.0651843	0.0509332	0.0803255	0.0738114	0.0748505	0.0815536
BC_F__DCAF11	0.261477	0.285194	0.20774	0.209468	0.280751	0.244606	0.289081	0.316903
BC_F__FITM1	0.00558055	0.012882	0.00901564	0.0115512	0.0114192	0.0122852	0.0139	0.0120167
BC_F__PSME1	0.173757	0.186551	0.0825113	0.207457	0.269003	0.172363	0.18632	0.210792
BC_F__EMC9	0.434503	0.414501	0.283285	0.440483	0.364249	0.277271	0.340742	0.413537
BC_F__AL136295.2	0.0558547	0.0254141	0.027532	0.0491989	0.036854	0.0301867	0.0247738	0.0290079
BC_F__PSME2	0.279184	0.287663	0.186709	0.263832	0.304827	0.209754	0.344165	0.346378
BC_F__RNF31	0.227433	0.172695	0.155428	0.169914	0.148786	0.14924	0.185819	0.190113	10	old
BC_F__IRF9	0.804012	0.0927838	0.0864194	0.131211	0.321523	0.107276	0.0741544	0.157009
BC_F__REC8	0.28005	0.152207	0.189323	0.203752	0.194457	0.155753	0.21963	0.200926
BC_F__IPO4	0.014011	0.0102809	0.00913449	0.0130744	0.00930133	0.00976639	0.0100578	0.0143861
BC_F__AL136295.17	0.00666534	0.00420453	0.00648197	0.0106495	0.00484253	0.00479087	0.00472223	0.00528253
BC_F__TM9SF1	0.152571	0.106634	0.101668	0.116263	0.107858	0.089331	0.12456	0.129211
BC_F__AL136295.6	0.00715118	0.0100668	0.00322678	0.00750771	0.007361	0.00769342	0.00901651	0.00846237
BC_F__AL136295.7	0.0270329	0.0247663	0.031137	0.0253231	0.0253128	0.0258235	0.0351882	0.0270961
BC_F__TSSK4	0	0.00100179	0.00279943	0.00183893	0.00261496	0.00236384	0.00419383	0.00223271
BC_F__CHMP4A	0.304663	0.226348	0.209219	0.228055	0.253568	0.220116	0.293991	0.309095	10	old
BC_F__MDP1	0.241003	0.204956	0.155442	0.199053	0.221335	0.159812	0.208946	0.256492
BC_F__NEDD8	0.476459	0.6102	0.338961	0.534799	0.693607	0.502763	0.54272	0.687771
BC_F__GMPR2	0.181345	0.168847	0.129494	0.157889	0.184912	0.145998	0.156678	0.168991
BC_F__TINF2	0.108299	0.128438	0.0677651	0.105247	0.117227	0.0798517	0.139866	0.127407
BC_F__TGM1	0.0268625	0.0249302	0.0202736	0.0287967	0.0230011	0.0211575	0.0223955	0.0198467
BC_F__RABGGTA	0.0432876	0.0591107	0.0456255	0.0443825	0.0618379	0.0404248	0.0607113	0.0574029
BC_F__AL096870.8	0.048821	0.037236	0.0311375	0.0347723	0.0258456	0.0298925	0.02828	0.0350632	3	young
BC_F__AL096870.6	0.0016899	0.000272041	0.000646917	0.000534056	0.000504052	0.000356038	0.00112273	0.000466952
BC_F__DHRS1	0.176301	0.0992143	0.142502	0.187176	0.149509	0.121285	0.186724	0.171497
BC_F__NOP9	0.0543467	0.0699187	0.0424683	0.044104	0.0576169	0.05448	0.0531021	0.0608949
BC_F__CIDEB	0.00421717	0.00145248	0.0031825	0.000371282	0.00341719	0.00414995	0.00190308	0.00395882
BC_F__LTB4R2	0.00204554	0.00553179	0.00284964	0.000540555	0.00288503	0.00286842	0.00239775	0.00229098
BC_F__LTB4R	0.0178316	0.0561235	0.0433796	0.0423333	0.0328028	0.0429756	0.038298	0.030909
BC_F__ADCY4	0.00877367	0.00123356	0.00434988	0.0125354	0.00416779	0.0041505	0.00667985	0.00443417
BC_F__RIPK3	0.00122141	0	0	0	0.000135742	0	0.000363928	0.00030388
BC_F__NFATC4	0.0498975	0.039541	0.045614	0.0534515	0.0439206	0.0369126	0.0379657	0.0326574
BC_F__NYNRIN	0.0100254	0.0120022	0.0124545	0.00320761	0.0140663	0.00922666	0.00899056	0.00898953
BC_F__CBLN3	0.00272086	0.00111553	0.00103628	0	0.00134881	0.00237482	0.000686444	0.00373627
BC_F__KHNYN	0.0595122	0.0684673	0.0705739	0.0554141	0.0692923	0.0699607	0.0585426	0.0586836
BC_F__SDR39U1	0.331786	0.33589	0.306011	0.321668	0.366148	0.256869	0.343682	0.320339
BC_F__AL132800.1	0.00221868	0.00741642	0.00489874	0.00530234	0.00486438	0.00528536	0.00475581	0.0070248
BC_F__CMA1	0	0	0	0	0	0	0	6.72514e-05
BC_F__CTSG	0	0	0	0	0	0	0	0
BC_F__AL136018.1	0.00149967	0.000161508	0.000750779	0.0182534	0.0013116	0.0012159	0.00221923	0.00224508
BC_F__GZMH	0	0	0	0	0	0	0.00147561	0.000125162
BC_F__GZMB	0	0	0.00415849	0	0.000288503	0.0002795	0.00108992	0.000225799
BC_F__STXBP6	0.016849	0.027181	0.0188403	0.0150018	0.0125214	0.0107466	0.0164638	0.0182761
BC_F__AL161663.2	0	0	0	0	0	0	0	0
BC_F__AL161663.1	0	0	0	0	0	4.15027e-05	0	0
BC_F__LINC02286	0.00463125	0.0007082	0.00146925	0.00127803	0.00151231	0.00128477	0.00234116	0.0030436
BC_F__LINC02306	0.00839429	0.0108675	0.0118507	0.0195487	0.0126087	0.00747979	0.00858654	0.009059
BC_F__AL132633.1	0.0013621	0.0012077	0.00854388	0.00583139	0.00843811	0.00178567	0.00175754	0.00147558
BC_F__NOVA1	2.56484	2.21092	2.45472	2.73364	2.61206	2.53529	2.60355	2.50946
BC_F__AL079343.1	0.0527863	0.0503676	0.056918	0.0438258	0.0587332	0.0593117	0.0487111	0.0431823
BC_F__LINC02588	0.0101836	0.00268221	0.00243803	0.00116905	0.00239062	0.00291972	0.00353242	0.00402589
BC_F__AL110292.1	0.0140721	0.0149194	0.0149868	0.052271	0.0141727	0.013921	0.0338751	0.0181835
BC_F__LINC02294	0.0012169	0.00155793	0.00374911	0.00354978	0.00415731	0.00440245	0.00286663	0.00246246
BC_F__LINC02293	0	0.00153362	0.00236001	0.000550599	0.000627622	0.00126195	0.000744018	0.000550645
BC_F__AL132718.1	0	0.00081818	0.00113923	0.000837346	0.0012155	0.00233465	0.00224446	0.000959241
BC_F__MIR4307HG	0	0	0	0	0	0.000184976	0.000278217	2.50849e-05
BC_F__LINC00645	0.00483485	0.00127203	0.00254944	0.00863024	0.00203696	0.00113883	0.00338888	0.00175668
BC_F__AL139023.1	0	0.00223568	0.0014963	0.00508282	0.00114674	0.00188295	0.00260117	0.00155814
BC_F__LINC02300	0	0.00412769	0.0038272	0.00619117	0.000252415	0.000616615	0.000776032	0.000516128
BC_F__FOXG1-AS1	0	0	0	0.00108598	0.00266574	0.00321736	0.00330124	0.00140207
BC_F__FOXG1	0	0	0	0.00169617	0.00220104	0.00225886	0.00208579	0.0012333
BC_F__LINC01551	0.00678964	0.00148508	0.00544086	0.0112808	0.00538877	0.00405581	0.00479509	0.00781876
BC_F__LINC02282	0	0	0	0	0.000311194	0.000299076	0	0.000177176
BC_F__LINC02281	0	0.000553907	0.000411235	0	0.00031144	0.000546979	0.00160943	0.000770176
BC_F__LINC02327	0	9.81783e-05	0.00177332	0.0123219	0.00167885	0.00176603	0.00249097	0.00134819
BC_F__LINC02326	0.00294627	0.00989757	0.00469145	0.0226025	0.00429813	0.00788923	0.00579263	0.00577078
BC_F__AL135878.1	0.0107141	0.00589075	0.00679173	0.0333659	0.00713665	0.00661377	0.0101651	0.00614064
BC_F__AL133166.1	0.00301917	0.0020589	0.00161886	0.00458515	0.00241606	0.00102407	0.00213531	0.00516412
BC_F__AL158058.1	0	7.92346e-05	0.000222719	0	0	0.000177699	0.000200177	5.26026e-05
BC_F__AL158058.2	0	0.00314392	0.00428189	0.00530902	0.00358555	0.0040677	0.00528041	0.00639853
BC_F__PRKD1	1.35556	1.2638	1.42411	1.4302	1.47993	1.43697	1.23573	1.05128	9	old
BC_F__AL356756.1	0.0438388	0.0194957	0.0349684	0.0489681	0.0359554	0.0473345	0.0377832	0.0193498
BC_F__AL355053.1	0.011656	0.00689829	0.0089245	0.00438488	0.0103244	0.00900753	0.00820541	0.008603
BC_F__AL133372.3	0.00244507	0.00114707	0.00189246	0.00189573	0.00284664	0.00178791	0.00236583	0.00271274
BC_F__AL133372.2	0	0	0	0.00258384	0.000874175	0.00033444	0.000947236	0.000368725
BC_F__G2E3-AS1	0.476325	0.3884	0.418359	0.605595	0.410448	0.490421	0.516984	0.399732
BC_F__G2E3	0.893109	0.872072	0.831381	0.879086	0.887804	0.865234	0.786864	0.8081
BC_F__SCFD1	1.04956	0.997251	1.09251	0.985686	0.986703	1.02107	1.05926	1.03575
BC_F__AL121852.1	0.0149376	0.00495392	0.00760969	0.0100044	0.00460498	0.00760459	0.00839741	0.0056402
BC_F__COCH	0.129481	0.0485135	0.0903417	0.0639567	0.0654992	0.0581848	0.0601382	0.0755198
BC_F__AL049830.3	0.0273255	0.026663	0.0392046	0.0157263	0.0308473	0.0232497	0.0231785	0.0223541
BC_F__STRN3	1.49395	1.45873	1.58885	1.65005	1.53557	1.57254	1.49593	1.43564
BC_F__AP4S1	0.722781	0.565917	0.667692	0.66118	0.619438	0.649954	0.656245	0.702474
BC_F__HECTD1	1.76483	1.53967	1.74628	1.66243	1.55072	1.58205	1.64647	1.71215
BC_F__AL136418.1	0.204202	0.0977686	0.14525	0.158565	0.11972	0.102107	0.143534	0.133467
BC_F__HEATR5A	1.09341	0.961227	1.0763	0.93419	1.02338	1.0957	1.09473	1.00146
BC_F__AL139353.2	0.271401	0.169276	0.278344	0.249832	0.225732	0.213375	0.226012	0.227151
BC_F__DTD2	0.332441	0.265413	0.293383	0.256702	0.309723	0.251482	0.344489	0.304127
BC_F__GPR33	0	0	0.000201429	0.00116168	0.000211594	0	0.000623663	0.000552846
BC_F__NUBPL	1.06354	1.24788	1.20581	1.13944	1.09649	1.12501	1.13748	1.11381
BC_F__AL163973.3	0	0	0	0	0	6.67709e-05	0	0
BC_F__AL163973.2	0	0.000161878	0.000842974	0.00230044	0.000551923	0.000262585	0.000498156	0.000908137
BC_F__AL355112.1	0.0246245	0.0128244	0.0215481	0.0149798	0.010881	0.0171158	0.0121867	0.0174704
BC_F__LINC02313	0	0.0088343	0.00604317	0.00622178	0.00439976	0.00437037	0.00232376	0.00203496
BC_F__AL352984.1	0.00801425	0.0237673	0.0240582	0.0134023	0.0200843	0.018628	0.0175858	0.0228611
BC_F__ARHGAP5-AS1	0.0436362	0.102076	0.0470377	0.104048	0.0734952	0.0804901	0.0807968	0.0723025
BC_F__ARHGAP5	1.57225	1.75975	1.57853	1.65812	1.71925	1.72672	1.6124	1.63858
BC_F__AL161665.1	0.165474	0.0660304	0.10471	0.160596	0.096703	0.118228	0.120579	0.127821
BC_F__AL161665.2	0.00463061	0.00251472	0.0023373	0.00150063	0.00316005	0.00325004	0.00385217	0.0033337
BC_F__AKAP6	2.84941	3.05885	2.97475	2.85675	2.90023	2.90114	2.81856	2.72286
BC_F__AL136298.1	0.65211	0.396831	0.594027	0.549886	0.554555	0.531271	0.592014	0.546571
BC_F__NPAS3	2.30527	2.34643	2.45888	2.46516	2.33596	2.4201	2.33435	2.2495	9	old
BC_F__AL161851.1	0.0024581	0.00227227	0.00318467	0.00527174	0.00204916	0.0047504	0.00206958	0.00237004
BC_F__AL161851.2	0.0138624	0.00622705	0.00702371	0.00675911	0.00619899	0.0074533	0.00429153	0.00669702
BC_F__EGLN3	0.498123	0.502444	0.340278	0.68648	0.551593	0.67803	0.60408	0.796722
BC_F__EGLN3-AS1	0.0046397	0.000443763	0.00103264	0	0.00107303	0.00170575	0.00122442	0.00115584
BC_F__SPTSSA	0.251869	0.356734	0.200921	0.288639	0.360701	0.255276	0.291065	0.344827
BC_F__EAPP	0.689844	0.712225	0.572561	0.615662	0.729614	0.661343	0.755953	0.785854
BC_F__AL445363.1	0	0	0.000120565	0	0.0002173	0.000359679	0.000236702	3.74671e-05
BC_F__AL445363.2	0	2.57821e-05	0	0.00156359	0	0	0.000142084	6.91224e-05
BC_F__SNX6	0.738522	0.719732	0.624353	0.61607	0.6145	0.593381	0.655374	0.6892	3	young
BC_F__CFL2	0.376103	0.448266	0.293819	0.442668	0.471243	0.351387	0.388668	0.415645
BC_F__BAZ1A	0.171613	0.260785	0.197118	0.217163	0.172381	0.197156	0.18239	0.20144
BC_F__AL121603.2	0.00348482	0.00136727	0.00207739	0.000242128	0.00142276	0.00207572	0.00136489	0.00200613
BC_F__SRP54	0.75334	0.872493	0.725015	0.93049	0.789766	0.86153	0.863172	0.904615
BC_F__FAM177A1	0.481444	0.545271	0.479582	0.512257	0.540802	0.511508	0.535029	0.563599
BC_F__PPP2R3C	0.629855	0.558886	0.530116	0.574141	0.516945	0.53951	0.583184	0.538914
BC_F__PRORP	0.542307	0.475547	0.526078	0.493798	0.490851	0.472227	0.499062	0.470349
BC_F__PSMA6	0.564721	0.629433	0.483771	0.500783	0.604726	0.535167	0.602026	0.598626
BC_F__AL133163.2	0	0	0	0	0.000159038	0.000166412	9.42271e-05	0.000223682
BC_F__NFKBIA	0.130416	0.164234	0.096069	0.102697	0.194077	0.113045	0.183787	0.164121
BC_F__AL133163.3	0	0.00105482	0.00073552	0	0.000984273	0.000764538	0.00149105	0.00254818
BC_F__INSM2	0.00634112	0.00295313	0.00568515	0.00188436	0.00541774	0.00526618	0.00595393	0.00345101
BC_F__RALGAPA1	2.30346	2.22037	2.44655	2.47179	2.26905	2.36319	2.33158	2.26823
BC_F__AL162311.3	0.00173762	0.00839833	0.00556611	0.00644591	0.00577101	0.00672186	0.00538209	0.00844619
BC_F__BRMS1L	0.434342	0.314839	0.30731	0.246263	0.304382	0.252348	0.339069	0.267089
BC_F__AL162311.1	0	0.000184986	0.00097248	0.000694198	0.000658297	0.000346157	0.00083248	0.000367942
BC_F__AL133304.3	0.00525715	0.0180728	0.00647809	0.00761079	0.00491714	0.00522178	0.00341103	0.00318459
BC_F__AL133304.1	0	0	0	0	0	0	0	0
BC_F__AL133304.2	0	0	4.2979e-05	0	0	0	0	0.000277782
BC_F__LINC00609	0.00960017	0.0111796	0.0208787	0.0134164	0.00701783	0.0101572	0.0167175	0.0109579
BC_F__PTCSC3	0.00326153	0.00101683	0.00512446	0.00816628	0.00225627	0.00307607	0.00220954	0.00187549
BC_F__AL162511.1	0	0.000935779	0.00141036	0	0.00126924	0.00150241	0.000893868	0.000316973
BC_F__MBIP	0.384657	0.502261	0.381171	0.417417	0.440376	0.43497	0.400145	0.396689
BC_F__AL132857.1	0.0137965	0.0205704	0.0206777	0.0432505	0.0269988	0.02924	0.0233874	0.023695
BC_F__SFTA3	0	0.000315387	0.000809808	0.00294529	0.00139323	0.00072388	0.00150474	0.00127496
BC_F__NKX2-1	0	0	0	0	0	0	0	0
BC_F__NKX2-1-AS1	0	0	0	0	0	0	0	0
BC_F__NKX2-8	0	0	0	0	0	0	0	0
BC_F__AL079303.1	0	0	0	0	0	0	0	0
BC_F__PAX9	0	0	5.24076e-05	0	0.000338579	6.04793e-05	0	0
BC_F__SLC25A21	0.151455	0.100581	0.122256	0.0942107	0.0783591	0.073339	0.0934855	0.0825124	2	young
BC_F__AL162464.2	0.0223527	0.00601255	0.00785973	0.00919634	0.00523517	0.00470721	0.00599121	0.00442162
BC_F__AL162464.1	0.00539407	0.00286073	0.00311549	0.000245284	0.00192052	0.000768953	0.00104177	0.00201426
BC_F__AL079304.1	0.00288406	0	0	0	0	0	0	9.55893e-05
BC_F__SLC25A21-AS1	0.0671924	0.111132	0.0596316	0.0977731	0.100872	0.0868722	0.105989	0.0971252
BC_F__MIPOL1	1.49124	1.34438	1.43456	1.30553	1.33461	1.17536	1.33686	1.1971	2	young
BC_F__AL121790.2	0.0320967	0.00567364	0.0249892	0.0312678	0.0132251	0.0129324	0.00996403	0.0114811
BC_F__FOXA1	0	3.24651e-05	0.000131405	0	0	0	0	0.000314875
BC_F__TTC6	0.113004	0.0619901	0.230452	0.150456	0.149352	0.153092	0.131974	0.12686
BC_F__LINC00517	0.00263879	0.000873704	0.00135677	0.000366319	0.000960661	0.00123529	0.000164739	0.000393928
BC_F__AL359233.1	0.0119437	0.00796563	0.033554	0.0300943	0.024275	0.0232628	0.0181166	0.0134216
BC_F__AL392023.2	0.232	0.271548	0.510192	0.46154	0.539952	0.49152	0.426896	0.360213	12	old
BC_F__AL392023.1	0.00594	0.00921978	0.0179187	0.0154801	0.0164368	0.0151234	0.0131799	0.00981333	8	old
BC_F__SSTR1	0.0568843	0.0453834	0.0578903	0.0278855	0.0554517	0.0391706	0.0455492	0.0492662
BC_F__CLEC14A	0.00632927	0	0.00742755	0.00600942	0.00614049	0.00469952	0.00334804	0.00387269
BC_F__AL355835.1	0.146671	0.0285808	0.236103	0.0624407	0.179601	0.121399	0.0976146	0.0456747
BC_F__LINC00639	0.0042294	0.00396679	0.00411831	0.0111914	0.00443235	0.00331181	0.00513697	0.00263539
BC_F__SEC23A	0.886533	0.855794	0.899131	0.929955	0.904894	0.931353	0.989984	0.970469	5	middle
BC_F__SEC23A-AS1	0.00324034	0.00118378	0.000429813	0.000568862	0.00113373	0.000849587	0.00109218	0.000966295
BC_F__GEMIN2	0.231115	0.196286	0.164271	0.21628	0.194148	0.184772	0.199143	0.201953
BC_F__TRAPPC6B	0.563511	0.52973	0.481578	0.512812	0.519354	0.504329	0.547782	0.506894
BC_F__AL109628.2	0.224519	0.117795	0.164288	0.222002	0.155086	0.158895	0.173013	0.185141
BC_F__AL132639.3	0	7.95554e-05	0	0	0.000533932	9.71515e-05	0.000312735	0
BC_F__PNN	1.68125	1.30092	1.3248	1.26888	1.40734	1.27665	1.63439	1.70261	10	old
BC_F__MIA2	1.12632	0.901769	0.977376	1.08599	0.93123	0.901104	0.982252	0.911552
BC_F__AL132639.2	0.0135427	0.0100458	0.00557317	0.0110484	0.0104571	0.00976887	0.0138283	0.0113437
BC_F__FBXO33	0.49973	0.558552	0.589967	0.53739	0.538532	0.547943	0.576944	0.537136
BC_F__AL049828.1	0.761636	1.02051	1.00011	0.84778	0.763246	0.75351	0.679577	0.649664	9	old
BC_F__AL049828.2	0.0339402	0.0222359	0.0324819	0.0333665	0.0214063	0.0156495	0.0184813	0.0156514	2	young
BC_F__AL390800.1	0.00290735	0.00870665	0.0241833	0.00270263	0.0039344	0.00346576	0.00271773	0.0040181
BC_F__LINC02315	0.765913	0.32883	0.605576	0.236906	0.307726	0.234644	0.18427	0.175924	2	young
BC_F__AL121821.2	0.0203034	0.0351949	0.0259534	0.0484015	0.036536	0.0348281	0.0308173	0.0339557
BC_F__LRFN5	0.990296	1.32654	1.17019	1.16362	1.09679	1.21084	1.23305	1.0496
BC_F__AL445074.1	0.00146902	0.0010572	0.000186209	0	0.00137519	0.000438392	0.00162765	0.00151066
BC_F__AL442163.1	0.0440803	0.0214161	0.0107896	0.0209371	0.0129119	0.0125578	0.0193832	0.0143318	1	young
BC_F__AL450442.1	0.000948547	0	0.000107726	0	0	0	0.000256759	0.000146705
BC_F__AL583809.1	0	0	0	0	0	0	0	0
BC_F__LINC02307	0.0169162	0.00453559	0.0178967	0.0426028	0.0175238	0.0124822	0.0150374	0.0115416
BC_F__AL161752.1	0.00127257	0.000185587	0.000195814	0.00447897	0.000704177	0.000407692	0.00153632	0.000473381
BC_F__LINC02277	0.00581121	0.00233004	0.00220245	0.00187152	0.00160096	0.00149152	0.00385311	0.00173259
BC_F__FSCB	0	0	0.000492428	0.00109238	0	0	6.08466e-05	8.8634e-06
BC_F__AL356022.1	0.0181088	0.000815648	0.00183534	0.0104983	0.00632411	0.00210709	0.00627135	0.00244658
BC_F__LINC02302	0.0160058	0.00696136	0.00330283	0.0132101	0.00781033	0.00344411	0.00664289	0.0039834
BC_F__AL049870.2	0.00459565	0.00903568	0.00610915	0.0147779	0.0100349	0.00925853	0.00863911	0.00825342
BC_F__C14orf28	0.0888199	0.0950812	0.0836292	0.0925253	0.106942	0.109844	0.0885904	0.0848272
BC_F__AL049870.3	0.0410549	0.0429125	0.0480299	0.0633074	0.0586261	0.0684477	0.0811428	0.0802513	5	middle
BC_F__KLHL28	1.14246	0.875377	0.989368	1.15945	0.966284	1.04137	1.08427	0.958307
BC_F__TOGARAM1	1.15783	1.02846	1.0973	1.07399	1.01719	1.08478	1.10283	1.08505
BC_F__AL121809.2	0	0.000504381	0	0	0	0.000158637	0.00021977	1.67977e-05
BC_F__AL121809.1	0	0.00158534	0.000430439	0	0.000315974	0.000754252	0.000634602	0.000828931
BC_F__PRPF39	0.9474	0.891681	0.821321	0.950046	0.816782	0.78974	0.798232	0.735087	2	young
BC_F__FKBP3	0.656278	0.669456	0.467342	0.57237	0.677967	0.49457	0.590428	0.577929
BC_F__FANCM	0.498917	0.432155	0.373041	0.346196	0.340786	0.377146	0.36244	0.349919	3	young
BC_F__MIS18BP1	0.248867	0.196696	0.218319	0.226046	0.199207	0.203474	0.187219	0.188643	2	young
BC_F__AL162632.3	0.00512589	0.0016854	0.00266824	0.000407707	0.00230947	0.00146455	0.00216186	0.00184415
BC_F__AL162632.1	0.00197918	0.00129253	0.00171582	0.000412791	0.00148317	0.00103075	0.000848092	0.00194321
BC_F__AL139354.1	0.00110824	0	0.000211046	0.00141918	0.000373056	0.000293616	0.0002674	0.000381977
BC_F__LINC02303	0.00463649	0.000266579	0.000396305	0	0.000408441	0.000418674	0.00110303	0.0034114
BC_F__LINC00871	0.131408	0.094599	0.0853348	0.105428	0.0457582	0.0578595	0.0643977	0.0711718	2	young
BC_F__RPL10L	0	9.81477e-05	0.000196086	0	0.000486294	0.000578621	0	0.000172671
BC_F__MDGA2	5.08643	4.96757	5.27153	5.12622	5.08978	5.12304	5.08824	4.90792
BC_F__LINC00648	0.0242122	0.0604566	0.0762302	0.100393	0.0367051	0.0473449	0.0411106	0.0417462
BC_F__AL512358.1	0.0249133	0.0135077	0.0361725	0.0506862	0.0418857	0.0344886	0.0228706	0.0262022
BC_F__AL512358.2	0.0489253	0.0434788	0.0391301	0.0386441	0.0453383	0.0345486	0.036255	0.0248772	4	young
BC_F__AL358335.2	1.81818	2.08778	2.18229	2.1638	2.11898	2.2154	2.13158	2.21483	11	old
BC_F__AL110505.1	0.0236913	0.0117844	0.00734286	0.016266	0.0108646	0.00980152	0.00782466	0.00735031	1	young
BC_F__RPS29	1.01178	1.12803	0.730348	1.03634	1.20117	0.902138	1.05046	1.33136
BC_F__LRR1	0.0991389	0.0765262	0.0540406	0.0496118	0.0822207	0.0801642	0.0710977	0.062355
BC_F__RPL36AL	0.548642	0.653633	0.291672	0.501679	0.621556	0.41674	0.412039	0.568315
BC_F__MGAT2	0.103975	0.0731028	0.053774	0.0664363	0.0809038	0.0625703	0.102173	0.0915627
BC_F__AL139099.1	0.0149924	0.00591906	0.00454895	0.00250007	0.00651032	0.00770336	0.00531911	0.00559947
BC_F__DNAAF2	0.18103	0.146605	0.106768	0.141532	0.135935	0.127843	0.167608	0.140488
BC_F__AL139099.2	0.00108295	0.00165556	0.00167328	0.000177121	0.00251409	0.00184117	0.00290818	0.00192604
BC_F__POLE2	0.394526	0.353036	0.56386	0.395711	0.449525	0.416966	0.64029	0.513165
BC_F__KLHDC1	0.783235	0.657116	0.825382	0.772237	0.768387	0.749942	0.74418	0.803947
BC_F__AL591767.1	0.161828	0.0802386	0.144863	0.145335	0.138909	0.124331	0.153476	0.161595
BC_F__KLHDC2	0.685024	0.665672	0.65082	0.80678	0.772437	0.690692	0.825885	0.79788
BC_F__NEMF	1.37602	1.42313	1.33988	1.45781	1.25506	1.40279	1.37989	1.38104
BC_F__AL627171.2	0.120711	0.0782702	0.0718474	0.100336	0.279044	0.0619038	0.0719816	0.0871589
BC_F__AL627171.1	0.030839	0.0673047	0.028076	0.0483996	0.0485202	0.0401287	0.0502066	0.0514992
BC_F__ARF6	0.0700975	0.108997	0.072954	0.0967068	0.127516	0.0826149	0.113268	0.112148
BC_F__LINC01588	0.0969451	0.0911132	0.0940997	0.0610647	0.069385	0.0959483	0.0743853	0.0483107
BC_F__VCPKMT	0.215788	0.196488	0.206724	0.258266	0.18861	0.206189	0.211705	0.159957
BC_F__SOS2	1.29225	1.06376	1.25248	1.23561	1.17333	1.21551	1.22314	1.17108
BC_F__L2HGDH	0.611034	0.608552	0.691878	0.72441	0.645394	0.739749	0.696562	0.804685	5	middle
BC_F__DMAC2L	0.466977	0.397337	0.335591	0.340479	0.425114	0.327846	0.42455	0.410499
BC_F__AL359397.2	0.0191938	0.00806733	0.0076501	0.0207516	0.00735192	0.00693737	0.00849497	0.00590966
BC_F__CDKL1	0.414866	0.415053	0.419896	0.478812	0.407096	0.51939	0.435262	0.446881
BC_F__AL359397.1	0.00212082	0.000121673	0.000231888	0.00136891	0.000518643	0.000518141	0.000542061	0.00135536
BC_F__MAP4K5	1.74027	1.8133	1.78213	2.10946	1.73483	1.9461	1.69188	1.8065
BC_F__AL118556.1	0.180001	0.160511	0.163177	0.291435	0.167878	0.231748	0.157827	0.156056
BC_F__ATL1	0.527256	0.624547	0.550688	0.768907	0.652294	0.697155	0.671051	0.697619
BC_F__SAV1	0.203894	0.252143	0.186099	0.188092	0.222357	0.238558	0.213257	0.220687
BC_F__AL606834.1	0	0.00375886	0.00272522	0.00745924	0.00350128	0.00632666	0.0035425	0.00370557
BC_F__NIN	0.397465	0.532911	0.337432	0.364393	0.338665	0.383152	0.36925	0.391334
BC_F__AL606834.2	0.00202953	0.00326976	0.00147473	0	0.00113925	0.00078601	0.00109781	0.00300229
BC_F__AL133485.2	0.000870321	6.72636e-05	0.000372013	0	0.000170191	0.000600743	0.000627899	0.000490225
BC_F__AL133485.3	0	0.000173459	0.000259154	0	0.000312821	0.000276966	0.000682121	0.000802501
BC_F__AL358334.1	0.00354669	0.000542974	0.00275359	0.00745497	0.00236925	0.0026368	0.00446312	0.00525908
BC_F__PYGL	0.0789401	0.130547	0.0685336	0.108516	0.0803688	0.103751	0.0889147	0.146671
BC_F__ABHD12B	0.0664537	0.153922	0.0517672	0.0648513	0.0522153	0.0548423	0.0541935	0.0858891
BC_F__AL358334.3	0	0.00167864	0.000647985	0.00390211	0.000440202	0.000337781	0.000365751	0.000391209
BC_F__AL358334.2	0.0013983	0.00260747	0.00045015	0.00240906	0.000679672	0.0014198	0.000925	0.000349919
BC_F__TRIM9	1.10177	1.09348	1.1592	1.07738	1.16652	1.20503	1.00202	1.02404
BC_F__AL358334.4	0.144669	0.0618032	0.088668	0.112271	0.0927291	0.113398	0.100324	0.0794373
BC_F__AL591770.1	0	0.00274463	0.00328181	0.01323	0.00617784	0.00507683	0.00506679	0.00215962
BC_F__TMX1	0.474078	0.319937	0.311665	0.400433	0.364949	0.348971	0.431186	0.402478
BC_F__LINC00519	0.0181623	0.0256245	0.0338577	0.0624648	0.0293511	0.0542992	0.0358679	0.0495344
BC_F__LINC00640	0.0100416	0.0361995	0.0281285	0.0278196	0.0214704	0.0351412	0.0187336	0.0229756
BC_F__AL358332.1	0.00414696	0.011369	0.0116099	0.0207965	0.0112544	0.0189392	0.0116776	0.0220573
BC_F__FRMD6-AS2	0.00419346	0.0036143	0.0038048	0.0171304	0.00351096	0.00356214	0.00543451	0.00559079
BC_F__FRMD6	0.0550326	0.0435669	0.0483102	0.043932	0.0489581	0.0523653	0.0421052	0.0538075
BC_F__AL079307.2	0	0	0	0	0	9.02364e-05	0	3.67791e-05
BC_F__AL079307.1	0	0.000555413	0.00117052	0.00630238	0.00184586	0.0021068	0.00252275	0.00275844
BC_F__GNG2	0.707061	0.621824	0.581341	0.524109	0.699351	0.614882	0.718301	0.609299
BC_F__AL358333.2	0.00295745	0.00170285	0.00259081	0.00461186	0.00221191	0.00227487	0.00181571	0.00397121
BC_F__AL358333.3	0.00101271	0.00178097	0.00138005	0.00134811	0.00138473	0.0015363	0.000863544	0.00170029
BC_F__AL358333.1	0.00569368	0.000613865	0.00333535	0.00741579	0.00163285	0.0020718	0.00302876	0.00195598
BC_F__RTRAF	0.463061	0.51826	0.34609	0.418333	0.486764	0.371886	0.436648	0.448305
BC_F__NID2	0.0208678	0.00860898	0.0178172	0.0114118	0.0128455	0.0130446	0.0129943	0.0144624
BC_F__LINC02319	0.00755261	0.0169171	0.0107833	0.0197983	0.0113981	0.00847206	0.00659258	0.0109776
BC_F__PTGDR	0.0238988	0.0052955	0.0138994	0.025303	0.0143021	0.0155101	0.011519	0.0261631
BC_F__PTGER2	0.0149706	0.00573025	0.00946547	0.00938878	0.00511951	0.0122392	0.00712472	0.0131869
BC_F__TXNDC16	1.34063	1.168	1.30134	1.49574	1.25728	1.19717	1.21911	1.27294
BC_F__GPR137C	1.73825	1.52681	1.83052	1.82002	1.68639	1.63508	1.6832	1.60561
BC_F__ERO1A	0.466091	0.598785	0.578211	1.03662	0.509018	0.761832	0.532885	0.812894
BC_F__AL133453.1	0.134258	0.187238	0.14489	0.352147	0.228355	0.280571	0.220778	0.339896
BC_F__PSMC6	0.898007	0.802361	0.689764	0.888874	0.796345	0.75927	0.866419	0.867441
BC_F__STYX	0.230052	0.193338	0.192084	0.23346	0.1833	0.198306	0.195526	0.179457
BC_F__GNPNAT1	0.187011	0.177654	0.160658	0.181875	0.176212	0.169034	0.201265	0.197607
BC_F__AL139317.3	0.00418961	0.00308728	0.00499314	0.0023348	0.00739712	0.00496872	0.00745716	0.00666647
BC_F__AL139317.5	0.977025	0.740352	0.914812	1.16304	0.81386	1.02386	1.07145	0.961356
BC_F__AL139317.1	0.0204291	0.018031	0.0221541	0.0295986	0.0221734	0.0277654	0.0266648	0.0229877
BC_F__FERMT2	0.937994	0.799078	0.881492	0.922963	0.832998	0.905375	0.88268	0.910004
BC_F__AL352979.4	0.00398387	0.00311564	0.00091929	0.000890158	0.00216081	0.00237627	0.00193595	0.00508067
BC_F__DDHD1	1.48035	1.3289	1.43741	1.492	1.37668	1.41158	1.28573	1.33987
BC_F__AL352979.2	0	0.000295283	0.000727632	0	0.000627724	0.000718821	0.000441048	0.000480435
BC_F__AL356020.1	0.0302063	0.0309038	0.0372676	0.0398749	0.0358988	0.0304991	0.0434587	0.0512877	5	middle
BC_F__AL365295.1	0.270333	0.319633	0.31261	0.302741	0.291372	0.294311	0.242803	0.274538
BC_F__AL365295.2	0.0116569	0.0100735	0.0110322	0.00862242	0.00896224	0.0114667	0.00697929	0.0101701
BC_F__AL163953.1	0	0.00046894	0.00162572	0.000712428	0.000479547	0.000907941	0.000942714	0.000821081
BC_F__LINC02331	0.00293418	0.00226825	0.0048864	0.00414944	0.00293735	0.00253414	0.00503912	0.00485416
BC_F__BMP4	0.00142491	0.000823958	0.000547035	0.00224344	0.000726572	0.00149702	0.00303433	0.00663548
BC_F__AL138479.2	0	8.67653e-05	0	0	0	0	0.000117445	8.1249e-05
BC_F__CDKN3	0.0547758	0.07568	0.0540942	0.0669954	0.0734505	0.092608	0.0744795	0.0733039
BC_F__CNIH1	0.560681	0.583918	0.472004	0.546208	0.588379	0.560813	0.626577	0.614533
BC_F__AL359792.1	0	0	0.000145044	0	5.28824e-05	0	2.67172e-05	6.82743e-05
BC_F__GMFB	0.31399	0.289299	0.213906	0.315418	0.278094	0.233278	0.25279	0.2863
BC_F__CGRRF1	0.29432	0.296089	0.238139	0.268731	0.313696	0.26202	0.269841	0.255968
BC_F__SAMD4A	0.112307	0.223983	0.156402	0.147081	0.143846	0.215121	0.157712	0.163666
BC_F__AL133444.1	0	0.000158449	9.05994e-05	0	0.000111003	0.000642429	0.000329624	0.000167039
BC_F__GCH1	0.00268359	0.00845728	0.00567512	0.0122556	0.00358071	0.00630736	0.00686723	0.00727146
BC_F__WDHD1	0.217439	0.183671	0.216516	0.25143	0.214094	0.239445	0.246139	0.222408
BC_F__SOCS4	0.211523	0.320878	0.199493	0.283894	0.317395	0.270254	0.282597	0.285823
BC_F__MAPK1IP1L	0.421906	0.548869	0.446355	0.577168	0.487675	0.573864	0.542325	0.475993
BC_F__LGALS3	0.138003	0.134191	0.0424933	0.0510549	0.0944051	0.0807979	0.0582292	0.252913
BC_F__DLGAP5	0.0045927	0.000449642	0.00210909	0.00426346	0.00229979	0.00254179	0.00287021	0.00209578
BC_F__AL139316.1	0.00263879	0.00110019	0.00155004	0.000602812	0.00164683	0.00176676	0.00129376	0.00153573
BC_F__AL158801.2	0	0.00170547	0.00532269	0.00746994	0.0041753	0.00644154	0.00840842	0.0116016
BC_F__FBXO34	1.2084	1.22101	1.27589	1.10516	1.14503	1.19752	1.13737	1.06666
BC_F__AL158801.3	0.259833	0.151523	0.202654	0.229498	0.191827	0.197536	0.265653	0.250179
BC_F__ATG14	0.705414	0.452142	0.546131	0.526141	0.531433	0.478136	0.514645	0.53264
BC_F__TBPL2	0.0398218	0.0214562	0.0329031	0.0422167	0.028979	0.0375561	0.0393973	0.0460657
BC_F__KTN1-AS1	0.245764	0.261032	0.271569	0.237345	0.256201	0.248481	0.244609	0.299736
BC_F__KTN1	2.25063	1.99644	1.82122	2.16627	1.98249	1.92988	2.02576	2.08431
BC_F__AL355773.1	0.0128997	0.0156263	0.0219571	0.0157422	0.0166151	0.0204018	0.0119476	0.0151426
BC_F__LINC00520	0.013838	0.00801089	0.0143171	0.0224206	0.00690262	0.00984929	0.00634718	0.00657922
BC_F__AL163952.1	0.0278533	0.0339706	0.0301064	0.0290868	0.0222939	0.0277797	0.0220647	0.0207441	4	young
BC_F__AL138995.1	0.00444457	0.0164012	0.00853375	0.0272969	0.0208932	0.0196648	0.0226865	0.0232204	12	old
BC_F__PELI2	2.38547	2.64445	2.63448	2.54537	2.5104	2.6922	2.44476	2.36813
BC_F__AL355073.1	0.139361	0.0646682	0.103865	0.104655	0.0796457	0.0746435	0.055558	0.0809164
BC_F__AL355073.2	0.0298216	0.0246449	0.0336706	0.0260718	0.027357	0.0209014	0.0261347	0.0207655
BC_F__LINC02284	0.482899	0.410329	0.35351	0.281297	0.306029	0.321274	0.314402	0.337544	3	young
BC_F__TMEM260	0.761471	0.776449	0.783626	0.760887	0.718012	0.763338	0.764261	0.743015
BC_F__AL355103.1	0	0.00169043	0.0007491	0.00123066	0.000484364	0.000957112	0.000495083	0.000507104
BC_F__AL161757.2	0.0343413	0.0312096	0.0375087	0.0396712	0.0345073	0.0394917	0.0338582	0.0369847
BC_F__AL161757.5	0.201136	0.148852	0.145455	0.152413	0.1621	0.16698	0.16508	0.18703	10	old
BC_F__AL161757.3	0.0293726	0.0437639	0.0430931	0.0251547	0.0462337	0.0370356	0.0612405	0.0576586
BC_F__OTX2	2.34141	2.0922	2.1446	2.57319	2.39803	2.24163	2.38147	2.2897
BC_F__OTX2-AS1	3.80369	3.55451	4.10561	3.80192	4.00263	4.01699	3.93856	4.01828
BC_F__AL161757.4	2.66313	2.01742	2.76379	2.80599	2.60282	2.60898	2.62709	2.89513
BC_F__AL137100.3	1.12167	0.566186	0.82544	0.84432	0.833696	0.878679	0.889226	1.28245
BC_F__AL391152.1	0.0676933	0.040733	0.0375959	0.0441095	0.0591643	0.0553072	0.061568	0.141929	7	middle
BC_F__EXOC5	0.931068	0.988443	0.945932	1.02666	0.933744	1.04957	0.944452	0.951726
BC_F__AP5M1	0.322416	0.392551	0.378072	0.399375	0.393716	0.388796	0.353282	0.343759	8	old
BC_F__AL355834.2	0.0299697	0.0178161	0.0133397	0.0124514	0.0158595	0.00942185	0.0155464	0.0147225	1	young
BC_F__AL355834.1	0	0.00107306	0.00104127	0.00261018	0.00111212	0.000917825	0.000522478	0.000823572
BC_F__NAA30	0.288012	0.327266	0.296262	0.296337	0.349205	0.32963	0.327782	0.346888
BC_F__CCDC198	0.0295394	0.0343033	0.0274392	0.0510541	0.0336149	0.0350794	0.0260664	0.0300519
BC_F__SLC35F4	1.65985	1.89003	1.79992	2.08169	1.89492	2.08116	1.47018	1.46284
BC_F__AL161804.1	0.312748	0.195301	0.206287	0.362322	0.269529	0.261084	0.212381	0.244044
BC_F__AL049838.1	0.00440607	0.0105304	0.00839813	0.0127316	0.00706078	0.00785439	0.0057562	0.0101175
BC_F__ARMH4	0.852265	0.730715	0.853558	0.872385	0.778982	0.897381	0.893825	0.840343
BC_F__ACTR10	0.787437	0.791328	0.683228	0.797576	0.794515	0.766499	0.855342	0.834301
BC_F__PSMA3	0.889803	0.696107	0.788114	0.832309	0.781665	0.722163	0.797647	0.791256
BC_F__AL132989.1	0.000948547	0.0033995	0.00442694	0.0106637	0.00625539	0.00450815	0.00833605	0.007143
BC_F__PSMA3-AS1	0.926741	0.782936	0.717784	0.736054	0.757106	0.661885	0.840912	0.701012
BC_F__AL132989.2	0.0134188	0.00548527	0.00902807	0.0108948	0.00587015	0.0108173	0.0071231	0.00463412
BC_F__ARID4A	1.29648	1.14569	1.08456	1.24443	1.21935	1.18353	1.25552	1.32856
BC_F__AL139021.2	0.11472	0.0584982	0.0920986	0.0761509	0.0870875	0.0816646	0.0877653	0.0848661
BC_F__TOMM20L	0.00345619	0.00257585	0.0032053	0.000131682	0.0023764	0.0027842	0.00185425	0.00400625
BC_F__AL139021.1	0.39244	0.271716	0.322505	0.318849	0.317497	0.321376	0.356829	0.392892
BC_F__TIMM9	0.311574	0.327402	0.262793	0.274163	0.290713	0.27024	0.284032	0.316739
BC_F__KIAA0586	1.46301	1.26512	1.22251	1.24658	1.19599	1.18715	1.15585	1.10913	2	young
BC_F__DACT1	0.0133043	0.0264451	0.00697178	0.00347073	0.00711798	0.00597823	0.00811123	0.0157285
BC_F__LINC01500	0.151481	0.153161	0.154355	0.101066	0.0854549	0.0990595	0.0960027	0.16387	3	young
BC_F__DAAM1	1.4097	1.72062	1.57415	1.76629	1.4949	1.68412	1.52379	1.71869
BC_F__GPR135	0.136484	0.162158	0.153208	0.0843253	0.127561	0.126927	0.112777	0.0960687
BC_F__L3HYPDH	0.11123	0.0834155	0.0799651	0.0934981	0.100849	0.0944513	0.0991352	0.0873632
BC_F__JKAMP	0.39696	0.426696	0.351799	0.347402	0.428805	0.367068	0.444991	0.408363
BC_F__CCDC175	0.0705382	0.0336316	0.0469091	0.0159339	0.0397771	0.0341388	0.0290694	0.0429072
BC_F__RTN1	1.17006	1.18221	1.1736	1.18056	1.08542	1.09502	1.12919	1.11963
BC_F__AL133299.1	0	0	0.000385245	0.000475579	0.00153693	0.000229239	0.000746278	0.000765454
BC_F__LRRC9	0.0611	0.0527954	0.0767687	0.0498317	0.0531591	0.0429907	0.0414822	0.0691549
BC_F__AL157911.1	0.133168	0.140372	0.116821	0.0724028	0.0912661	0.0837461	0.0873158	0.114069	3	young
BC_F__PCNX4	1.06239	1.06236	1.00528	0.979226	0.932353	0.988977	1.00216	0.954456	3	young
BC_F__DHRS7	0.321819	0.31829	0.211051	0.326769	0.343573	0.264641	0.390886	0.359192
BC_F__AL157756.1	0.0202535	0.0128229	0.0179692	0.00985838	0.0158978	0.0103244	0.0173657	0.0241454
BC_F__PPM1A	0.838779	0.810036	0.73844	0.69375	0.814652	0.738466	0.672107	0.657832	4	young
BC_F__LINC02322	0	0	3.80662e-05	0.000555699	6.63639e-05	8.69045e-05	0.000130729	0.000134721
BC_F__C14orf39	0.106208	0.174199	0.141569	0.116647	0.0975508	0.123468	0.111384	0.100985
BC_F__SIX6	0.0646101	0.0947299	0.0390486	0.0620798	0.0728602	0.0491336	0.0806003	0.114402
BC_F__AL049874.3	0.0168949	0.0168789	0.0256772	0.0200059	0.0207702	0.0146147	0.0162044	0.0144541
BC_F__SALRNA1	0	0	0	0	0	0	0	0
BC_F__SIX1	0	0.000328202	0.000149483	0	0.000115958	0	0.000326207	0.000669083
BC_F__SIX4	0.00549263	0.00580877	0.000347726	0.00771715	0.00176086	0.00356842	0.00223131	0.00329844
BC_F__MNAT1	1.60439	1.63446	1.68953	1.625	1.62005	1.57658	1.60872	1.59984
BC_F__TRMT5	0.078132	0.0888127	0.0625494	0.084351	0.0807575	0.0727806	0.0797999	0.0972617
BC_F__SLC38A6	0.794176	0.822092	0.764783	0.749451	0.769244	0.754979	0.702348	0.691164	4	young
BC_F__PRKCH	0.235953	0.104816	0.231052	0.178584	0.200514	0.199601	0.144543	0.168098
BC_F__TMEM30B	0	0.000138143	0	0	0.000689124	0.000896826	0.000565643	0.000896424
BC_F__AL359220.1	0.00156936	0.00278227	0.00272718	0.00414639	0.00135277	0.00164348	0.00146467	0.00284116
BC_F__AL355916.2	0.0280959	0.0288771	0.0499713	0.0401658	0.0443933	0.0517899	0.0243755	0.0253503
BC_F__LINC01303	0.65592	0.522129	0.505711	0.463167	0.428266	0.520933	0.371039	0.430631	2	young
BC_F__AL355916.1	0.875045	0.733564	0.772539	0.657537	0.728617	0.831392	0.664953	0.788034
BC_F__HIF1A-AS1	0.0111488	0.0108257	0.00894044	0.00871007	0.00816904	0.0114843	0.0072841	0.0187296
BC_F__HIF1A	1.19342	1.60804	1.28599	1.87751	1.41836	1.90084	1.34893	2.07675
BC_F__HIF1A-AS3	0.825998	1.29304	0.945323	1.89063	0.817557	1.94999	0.943742	1.94926
BC_F__SNAPC1	0.280104	0.30711	0.259738	0.41652	0.258928	0.346167	0.295665	0.358049
BC_F__SYT16	0.0301022	0.0642699	0.0385544	0.0455208	0.0253631	0.0368387	0.030203	0.0279703
BC_F__AL390816.1	0	2.70055e-05	0.000363281	0.000386545	0	0	0	0
BC_F__AL390816.2	0	0	3.54983e-05	0	0.00021866	3.74998e-05	0.000143698	0.000134272
BC_F__LINC00644	0	0	0.00153437	0	0	0	0	2.76987e-05
BC_F__KCNH5	2.38052	2.20414	2.64375	2.45065	2.36353	2.30143	2.32076	2.34716
BC_F__AL137191.1	0	0.000942542	0.000634801	0.00489838	0.00144623	0.00205836	0.00273407	0.00176248
BC_F__RHOJ	0.0178537	0.00851	0.00889677	0.00439258	0.00720905	0.00822084	0.00834386	0.0154002
BC_F__AL049871.1	0	0.000675791	0.000150604	0	0	0.000113431	0	0
BC_F__GPHB5	0.00225521	0.00204677	0.00290916	0.00167138	0.00306092	0.00304409	0.00306152	0.00294911
BC_F__PPP2R5E	1.32853	1.42072	1.49315	1.43107	1.40958	1.49515	1.45097	1.45272
BC_F__AL136038.3	0.0177988	0.0160084	0.00810266	0.0117334	0.014536	0.0176312	0.0147077	0.0120178
BC_F__WDR89	0.212706	0.31479	0.246657	0.247258	0.233482	0.25498	0.251887	0.24162
BC_F__AL136038.2	0	0	0	0.00131904	0	0	0	0
BC_F__AL136038.5	0.0872848	0.118299	0.103984	0.0969602	0.0827958	0.0848501	0.103586	0.0943415
BC_F__SGPP1	0.397729	0.359352	0.478043	0.378796	0.430646	0.427316	0.442325	0.382881
BC_F__SYNE2	0.559167	0.600538	0.338659	0.378259	0.308338	0.340278	0.406951	0.415277	3	young
BC_F__ESR2	0.134124	0.121823	0.171946	0.144833	0.159874	0.155848	0.175683	0.162007
BC_F__AL161756.1	0.0144479	0.0113757	0.0143716	0.00788162	0.0133613	0.0115275	0.0153827	0.0158506
BC_F__AL161756.3	0.00376242	0.00666279	0.0107168	0.0160943	0.00944305	0.0099688	0.00603992	0.0085174
BC_F__MTHFD1	0.382075	0.247452	0.346925	0.364548	0.347989	0.383974	0.380069	0.471004
BC_F__AL122035.1	0.258979	0.387331	0.347371	0.36774	0.305052	0.406515	0.351156	0.407992
BC_F__AL122035.2	0.0149285	0.033669	0.019173	0.0238968	0.0157857	0.0212137	0.0144789	0.0177961
BC_F__ZBTB25	0.401866	0.474075	0.442484	0.518802	0.440126	0.50933	0.422709	0.46577
BC_F__AKAP5	0.0723271	0.0511296	0.0695944	0.074359	0.0719948	0.104689	0.0771171	0.106251
BC_F__ZBTB1	0.2931	0.460042	0.364538	0.402742	0.335363	0.385584	0.333698	0.311539
BC_F__AL049869.3	0.109731	0.103552	0.142762	0.180201	0.125955	0.129837	0.125191	0.126742
BC_F__HSPA2	0.0111221	0.00900354	0.00837091	0.00624826	0.0110393	0.00803654	0.0112672	0.011714
BC_F__PPP1R36	0.00158098	0.00223115	0.00459654	0.00537651	0.00307941	0.00270405	0.00351231	0.00522904
BC_F__AL049869.2	0.00315473	0.00141968	0.00246449	0.00988562	0.00378325	0.00424789	0.00330356	0.00394447
BC_F__PLEKHG3	0.0436487	0.0430006	0.0291762	0.0620717	0.0372884	0.0349836	0.036887	0.0548524
BC_F__SPTB	0.121627	0.165487	0.116703	0.128243	0.14209	0.142782	0.139468	0.143155
BC_F__CHURC1	0.713551	0.764259	0.665821	0.69829	0.809852	0.736801	0.784491	0.829384
BC_F__GPX2	0.0677168	0.0578373	0.0709023	0.0911654	0.0719119	0.0835718	0.0752365	0.0852734
BC_F__RAB15	0.121623	0.110856	0.151144	0.168883	0.128579	0.168476	0.154128	0.191489	5	middle
BC_F__FNTB	0.421686	0.492562	0.493243	0.581012	0.435528	0.571498	0.476031	0.573317
BC_F__AL139022.2	0	0.00125505	0.000232587	0.000558249	0.00092449	0.00130841	0.0010274	0.000305547
BC_F__MAX	0.797203	0.756539	0.774541	0.957647	0.783344	0.894179	0.813131	0.961181
BC_F__AL139022.1	0.158569	0.143907	0.15189	0.213111	0.175498	0.166009	0.247305	0.302436	7	middle
BC_F__LINC02324	0.00503189	0.00468397	0.00833847	0.00683841	0.0065922	0.00736071	0.00505225	0.00589798
BC_F__AL355076.2	0.0113962	0.011538	0.0183101	0.0125178	0.0149107	0.0133011	0.01267	0.0138107
BC_F__FUT8	0.983407	1.00325	1.07971	1.03005	0.997108	1.01592	0.967394	0.922143	9	old
BC_F__FUT8-AS1	0.00726276	0.00212377	0.000786089	0.00115997	0.00402674	0.00223046	0.00349306	0.00346749
BC_F__AL391261.2	0.00979713	0.0110376	0.0159623	0.0185174	0.01388	0.0158536	0.0109983	0.0133209
BC_F__AL391261.4	0	0	0	0	0.000115836	0.000172641	0.000353028	0.00050662
BC_F__LINC02290	0.00164138	0.00114209	0.0023033	0.00143738	0.00179726	0.00194372	0.000954891	0.0018952
BC_F__AL359232.1	0.373368	0.431542	0.480742	0.378379	0.467	0.398913	0.429585	0.441715
BC_F__AL157997.1	0.0174917	0.00733117	0.0159588	0.0376479	0.0150365	0.0158496	0.0138612	0.0142223
BC_F__CCDC196	0.165206	0.0790207	0.192338	0.139419	0.155146	0.154411	0.163143	0.194246
BC_F__GPHN	3.74841	3.86208	4.0056	4.11226	3.93046	4.078	4.07699	3.9004	12	old
BC_F__AL049835.1	0	0.0101207	0.0109176	0.0242404	0.00963605	0.0118037	0.0113751	0.0151738
BC_F__FAM71D	0.107413	0.0551386	0.0833844	0.117883	0.0711956	0.0750493	0.0733807	0.0891503
BC_F__MPP5	0.619904	0.400282	0.560843	0.510185	0.472583	0.510697	0.495808	0.638397
BC_F__AL135978.2	0.127099	0.0892791	0.11957	0.113049	0.0948953	0.102525	0.107959	0.141446
BC_F__ATP6V1D	0.706213	0.723669	0.58484	0.61209	0.701232	0.593793	0.671093	0.809473
BC_F__EIF2S1	0.43912	0.463352	0.354344	0.41698	0.409699	0.416017	0.442749	0.419808
BC_F__PLEK2	0	0.00145348	0.00278421	0.000899323	0.00158757	0.00238858	0.00182965	0.00195387
BC_F__TMEM229B	0.188276	0.224233	0.226484	0.132621	0.214818	0.192343	0.235071	0.217333
BC_F__PLEKHH1	0.818073	0.690067	0.726155	0.601422	0.673359	0.687596	0.693419	0.615808
BC_F__PIGH	0.355627	0.309829	0.259526	0.34266	0.320215	0.274996	0.357704	0.368419
BC_F__ARG2	0.290795	0.174163	0.230752	0.262008	0.281259	0.233522	0.293987	0.303064
BC_F__AL049779.4	0.107137	0.0651442	0.0925084	0.137457	0.0986961	0.0961768	0.126214	0.104301
BC_F__VTI1B	0.360754	0.39451	0.251071	0.258894	0.337042	0.281079	0.296005	0.368217
BC_F__RDH11	0.672134	0.578338	0.462575	0.570728	0.514678	0.532573	0.611354	0.611308
BC_F__RDH12	0.493731	0.159642	0.115493	0.198803	0.142985	0.122462	0.32378	0.230833
BC_F__ZFYVE26	0.566401	0.416263	0.436073	0.385855	0.397128	0.385811	0.418677	0.403317	1	young
BC_F__RAD51B	0.999842	1.22132	1.23484	1.19716	1.2042	1.31344	1.13798	0.998759
BC_F__AL133370.1	0.00618612	0.0168668	0.0197891	0.0169732	0.0160862	0.0149943	0.0239261	0.0103118
BC_F__AL121820.3	0.00471293	0.00248751	0.00400739	0.00435116	0.0032215	0.00549924	0.00309123	0.00183316
BC_F__AL121820.2	0.00997703	0.006682	0.00366247	0.0165986	0.0121004	0.00539107	0.00657459	0.0439891
BC_F__AL121820.1	0	7.24741e-05	0.000645074	0	0.000576857	0.00100715	0.000409154	0.000515596
BC_F__AL133313.1	0	0	0.000319697	0	0.000349084	0.000124088	0.000300472	0.000393085
BC_F__AL132986.1	0	0.000717067	0.00152961	0.00161944	0.00185184	0.0019749	0.00232546	0.001795
BC_F__ZFP36L1	0.164292	0.119417	0.0635555	0.123891	0.0873056	0.0892047	0.0786568	0.142474
BC_F__ACTN1	1.15199	1.30159	1.22117	1.22543	1.06853	1.18564	1.16853	1.13635
BC_F__ACTN1-AS1	0.0113434	0.0104732	0.00638737	0.00107923	0.00337076	0.00498721	0.00389131	0.00384016
BC_F__DCAF5	0.838518	0.9492	0.91043	0.908571	0.928465	0.99779	0.979266	0.879795
BC_F__AL391262.1	0.00918101	0.00354391	0.00587607	0.00811325	0.00715155	0.00624666	0.00989989	0.00832426
BC_F__AL359317.2	0.365167	0.170585	0.249028	0.260316	0.201509	0.218353	0.249878	0.23454
BC_F__EXD2	0.380575	0.31706	0.282961	0.326787	0.296589	0.28598	0.28626	0.266803	2	young
BC_F__AL359317.1	0.0765692	0.051429	0.0629045	0.079386	0.0734455	0.0620022	0.0722472	0.0865231
BC_F__GALNT16	0.151991	0.13473	0.150966	0.108628	0.138359	0.129191	0.166623	0.125331
BC_F__ERH	0.638039	0.838408	0.506699	0.692256	0.917939	0.690868	0.776366	0.936118
BC_F__SLC39A9	0.473205	0.475018	0.488719	0.379035	0.428509	0.50531	0.467119	0.43079
BC_F__AL157996.2	0.00538392	0.0054695	0.00648299	0.00535362	0.00651502	0.00834177	0.0063184	0.00655501
BC_F__PLEKHD1	1.39577	1.0928	1.18021	1.08375	1.09094	1.08124	1.05989	1.03879	1	young
BC_F__CCDC177	0.0988617	0.149968	0.0984123	0.0921186	0.129753	0.0936259	0.132477	0.109391
BC_F__AL133445.3	0.00191447	0.00284004	0.00087594	0.00206913	0.00221616	0.00169199	0.00167241	0.00166448
BC_F__SUSD6	0.880033	0.763257	0.868435	0.724721	0.830596	0.824458	0.788972	0.781513
BC_F__AL133445.2	0.00694706	0.0116735	0.00738626	0.00906011	0.00739697	0.00769149	0.00567644	0.00382094
BC_F__SRSF5	2.41497	2.06174	2.11199	2.29555	2.1714	1.91045	2.30535	2.19545
BC_F__SLC10A1	0.177817	0.0708209	0.168131	0.0694575	0.132133	0.109033	0.116455	0.103943
BC_F__SMOC1	0.17165	0.137131	0.200361	0.168883	0.114851	0.117444	0.106937	0.0981205	2	young
BC_F__SLC8A3	1.95197	2.09545	2.16107	2.02707	1.97876	2.11539	1.9334	1.92568
BC_F__AL160191.1	0.102433	0.0999209	0.0868388	0.0911983	0.102936	0.0805145	0.0845894	0.0878575
BC_F__AL356804.1	0.257458	0.243163	0.311557	0.282167	0.198813	0.257189	0.251609	0.247226
BC_F__COX16	0.593905	0.615336	0.527743	0.546847	0.5321	0.500127	0.565389	0.58046
BC_F__SYNJ2BP	0.326498	0.35661	0.294356	0.356439	0.383801	0.355453	0.425547	0.413536	6	middle
BC_F__AL357153.2	0.948703	1.29642	1.04716	1.09227	1.04074	1.16684	0.977489	1.03026
BC_F__ADAM21	0.0821775	0.047509	0.0630208	0.0788425	0.0517563	0.0796932	0.0553459	0.0617267
BC_F__ADAM20	0.0292648	0.0522836	0.0437445	0.0341775	0.0442848	0.0475418	0.0307421	0.0385933
BC_F__MED6	0.701859	0.695927	0.521626	0.727673	0.65613	0.651565	0.698713	0.792871
BC_F__AL357153.1	0.00115939	0.0113665	0.00844343	0.00797373	0.00854689	0.0103632	0.00875501	0.0113565
BC_F__TTC9	0.0433025	0.0534702	0.0498053	0.0774916	0.0583215	0.0618203	0.0501493	0.0641051
BC_F__LINC01269	0	0.000997558	0.00161535	0	0.00101222	0.00134221	0.000381898	0.000880139
BC_F__MAP3K9	0.458835	0.501832	0.513643	0.465566	0.436573	0.538948	0.470796	0.434755
BC_F__AC004816.1	0.0737175	0.105037	0.0855983	0.0658312	0.109678	0.0938941	0.10829	0.108122
BC_F__AC004816.2	0	0.000591609	9.71484e-05	0.000663839	0.00051361	0.000160473	0.000217905	0.000916521
BC_F__AC004825.2	0.00524364	0.0117018	0.00585536	0.013193	0.0100656	0.00906355	0.0112318	0.00974447
BC_F__PCNX1	1.57081	1.74519	1.90863	1.87028	1.82225	1.91354	1.7344	1.65353	8	old
BC_F__AC004825.3	0.193142	0.110903	0.159982	0.227086	0.154801	0.185733	0.195868	0.185716
BC_F__AC004817.3	0	0	6.27465e-05	0.000425226	8.98104e-05	4.58893e-05	0.000327255	0.000158768
BC_F__AC004817.5	0	0.000660067	0.000980374	0.00679395	0.000888198	0.00157449	0.00273435	0.0022041
BC_F__AC004817.2	0	0	0	0	0	0	0	0
BC_F__AC004817.1	0	0	0	0	5.0486e-05	5.2835e-05	0.000100606	0.000120652
BC_F__AC004817.4	0	0	0	0.00152942	0	0.000110855	0	2.70305e-05
BC_F__AC005476.2	0.0264434	0.0354033	0.0312594	0.0367322	0.0397894	0.0441701	0.0387074	0.049103	11	old
BC_F__SIPA1L1	1.47523	1.50104	1.56771	1.54796	1.46914	1.52003	1.38595	1.44638
BC_F__AC004974.1	0.0314841	0.0184321	0.0249273	0.042857	0.0253787	0.0249853	0.0259303	0.0318556
BC_F__AC004900.1	0.00236541	0.00164149	0.0021951	0.00867526	0.00162125	0.00161767	0.000547897	0.0026898
BC_F__AC005993.1	0	0.000320683	0.00032996	0.00226105	0.000786689	0.00165748	0.00145686	0.00154209
BC_F__RGS6	0.188699	0.382364	0.289079	0.17469	0.200369	0.220505	0.208416	0.179685
BC_F__AC004828.2	0.0118536	0.00500019	0.00605551	0.00864338	0.0055163	0.00446776	0.00318389	0.00441995
BC_F__AC004828.1	0.00627711	0.00217109	0.00279842	0.00114971	0.00305326	0.00350504	0.00117617	0.00277812
BC_F__DPF3	0.312886	0.358967	0.238713	0.207815	0.179704	0.202779	0.225519	0.192566	4	young
BC_F__AL392024.1	0	0	0	0	0.000172947	0.00017552	0.000114814	0.000139879
BC_F__DCAF4	0.0725705	0.0574615	0.0457562	0.0469215	0.0393691	0.0424385	0.0673889	0.0516285
BC_F__ZFYVE1	0.287601	0.263993	0.249872	0.219018	0.233867	0.26077	0.264948	0.266824	10	old
BC_F__AL442663.3	0.0120216	0.0139592	0.00561795	0.0103749	0.0105417	0.00870792	0.0127887	0.0132011
BC_F__RBM25	1.71937	1.87936	1.51874	1.72811	1.65162	1.60405	1.65218	1.78228
BC_F__PSEN1	0.72734	0.609569	0.715145	0.592102	0.600796	0.610837	0.679847	0.624371
BC_F__PAPLN	0.0444299	0.0507519	0.0551473	0.0436802	0.0413516	0.0462924	0.0403712	0.0365286	9	old
BC_F__AC004846.1	0	0.00136406	0.000288354	0.00278942	0.000559943	7.34767e-05	0.000173488	0.000825122
BC_F__AC004846.2	0.0310352	0.0226188	0.0274325	0.0327039	0.0239493	0.025988	0.0395249	0.0202438
BC_F__NUMB	1.06396	0.927501	1.08561	1.0596	0.970905	1.07943	1.10565	1.04125
BC_F__AC005280.2	0	0.00378971	0.00171238	0.00412047	0.00218557	0.00253252	0.00339796	0.0058224
BC_F__AC005280.1	0	0.00286073	0.00146584	0.00741175	0.0017024	0.00161695	0.0026886	0.00243656
BC_F__HEATR4	0.289426	0.175832	0.24732	0.256347	0.234774	0.237639	0.264603	0.246391
BC_F__RIOX1	0.0119002	0.0177342	0.0166572	0.0225883	0.0169967	0.0142522	0.016965	0.0176687
BC_F__AC005225.1	0.00125693	0.000917076	0.000868581	0.000336878	0.000910478	0.000928041	0.00122076	0.00138286
BC_F__AC005225.3	0.0571404	0.0834683	0.068396	0.0641163	0.0630902	0.0820442	0.0780257	0.0650579
BC_F__ACOT1	0	0.0053996	0.00900592	0.00963592	0.00786998	0.00817639	0.00777834	0.00582202
BC_F__AC005225.2	0.0630032	0.0547113	0.047363	0.0431938	0.0442133	0.0483944	0.0562799	0.0630165	10	old
BC_F__ACOT2	0.0319835	0.0337877	0.0205365	0.0377064	0.0271198	0.0268055	0.0353267	0.03913
BC_F__ACOT4	0.00173679	0.00146732	0.00290161	0.000555056	0.00157534	0.00169246	0.00201235	0.00313332
BC_F__ACOT6	0.00648681	0.00602982	0.00680529	0.0087665	0.00511734	0.00467161	0.00633916	0.0083094
BC_F__DNAL1	0.282175	0.236947	0.236507	0.263096	0.240163	0.235209	0.254288	0.253797
BC_F__AC006146.1	0	0.00222885	0.00287702	0.00298586	0.00170487	0.0025025	0.000653364	0.00172401
BC_F__PNMA1	0.244857	0.262989	0.165636	0.328828	0.317822	0.261282	0.31836	0.32745
BC_F__ELMSAN1	0.200793	0.317914	0.292445	0.319807	0.266154	0.300944	0.295366	0.295972
BC_F__AC005520.2	0.0686486	0.0316363	0.0340355	0.0380415	0.0476564	0.0416738	0.0525902	0.0641096	10	old
BC_F__LINC02274	0	0.000293659	0.0012009	0.00238447	0.00177916	0.000453233	0.000664282	0.00184056
BC_F__PTGR2	0.209942	0.22811	0.18929	0.214768	0.22712	0.20217	0.226917	0.232464
BC_F__AC005520.5	0.0971294	0.101149	0.0896777	0.103669	0.110622	0.113196	0.132819	0.134011	6	middle
BC_F__ZNF410	0.52792	0.476716	0.508699	0.44132	0.471091	0.510182	0.502638	0.468152
BC_F__AC005480.1	0.685283	0.512363	0.690065	0.693885	0.57442	0.628272	0.643824	0.637556
BC_F__AC005520.3	0	0.00731711	0.00418389	0.00187983	0.00361377	0.00515143	0.00319302	0.00239298
BC_F__FAM161B	0.190399	0.125114	0.117497	0.101169	0.132742	0.121308	0.168304	0.130431
BC_F__COQ6	0.350728	0.215934	0.230894	0.194918	0.244961	0.222788	0.244186	0.254136	1	young
BC_F__ENTPD5	0.186855	0.148188	0.152682	0.144639	0.13738	0.126709	0.166054	0.136496
BC_F__BBOF1	0.3101	0.234809	0.249983	0.298503	0.275983	0.245702	0.30528	0.30086
BC_F__ALDH6A1	0.182375	0.202939	0.180026	0.19672	0.224668	0.203668	0.23422	0.246157	6	middle
BC_F__LIN52	0.81077	0.694575	0.850315	0.646313	0.770856	0.756799	0.80586	0.758341
BC_F__VSX2	1.76704	1.88178	1.90246	1.7845	1.96941	1.85967	1.7938	2.02352
BC_F__ABCD4	0.493638	0.428666	0.440053	0.478517	0.450618	0.471013	0.532304	0.49795
BC_F__AC005519.1	0.0135903	0.00889172	0.00921396	0.0126714	0.0119339	0.0145928	0.00883455	0.011573
BC_F__VRTN	0	0.00465755	0.00258943	0.0151117	0.00531329	0.00636772	0.00375129	0.00426085
BC_F__SYNDIG1L	0.0881107	0.0390755	0.0724004	0.040948	0.0503574	0.0700409	0.104449	0.100967
BC_F__AC005479.2	0.00481105	0.0050269	0.0018795	0.0021308	0.00257482	0.00370385	0.00323272	0.00267697
BC_F__AC005479.1	0	0.00145259	0.000151063	0.00105014	0.00128854	0.00142452	0.00129185	0.00193023
BC_F__NPC2	0.155675	0.193661	0.125206	0.198014	0.182227	0.168133	0.162905	0.198242
BC_F__ISCA2	0.15507	0.183097	0.0982498	0.169673	0.192376	0.139957	0.168702	0.195526
BC_F__LTBP2	0.0737128	0.0827835	0.0673837	0.0686602	0.0591409	0.0767919	0.0634364	0.0642884
BC_F__AC013451.1	0.0157787	0.00708366	0.00928487	0.0123703	0.00717035	0.0162295	0.0122092	0.0060001
BC_F__AC013451.2	0	0.00114776	0.0021029	0.000498551	0.000530284	0.00100408	0.000888118	0.00114488
BC_F__AREL1	0.457604	0.37704	0.413773	0.332751	0.347219	0.345803	0.37241	0.333274	2	young
BC_F__FCF1	0.289402	0.260907	0.224436	0.320971	0.231778	0.251434	0.285237	0.277083
BC_F__YLPM1	1.13765	1.20878	1.20945	1.16037	1.16596	1.20646	1.18294	1.09985
BC_F__PROX2	0	0.00219634	0.00140325	0.00333143	0.00178595	0.00205106	0.00101852	0.00169349
BC_F__DLST	0.714766	0.550852	0.614582	0.616021	0.663147	0.646332	0.695235	0.660513
BC_F__RPS6KL1	0.829588	0.550787	0.571303	0.484479	0.599693	0.495698	0.712148	0.714851	10	old
BC_F__PGF	0.0110793	0.0108059	0.00950684	0.012226	0.0173425	0.0117646	0.0146142	0.0195568	6	middle
BC_F__EIF2B2	0.320387	0.228664	0.282495	0.251675	0.299278	0.278572	0.288173	0.303293
BC_F__AL049780.1	0.0733009	0.0458578	0.0737662	0.0513382	0.0627512	0.0659683	0.0641155	0.0550838
BC_F__MLH3	0.824548	0.816733	0.800645	0.822186	0.809324	0.835797	0.869355	0.905331	7	middle
BC_F__ACYP1	0.467982	0.522912	0.38542	0.499382	0.587001	0.453467	0.494867	0.455037
BC_F__ZC2HC1C	0.326059	0.169143	0.249304	0.241635	0.229277	0.21306	0.226648	0.236205
BC_F__NEK9	0.738446	0.637739	0.77791	0.711036	0.685051	0.737351	0.757452	0.746234
BC_F__AL049780.2	0.0405225	0.0380897	0.0805392	0.0195359	0.0754009	0.0623396	0.114915	0.0618367
BC_F__TMED10	0.553383	0.606664	0.492607	0.575729	0.616133	0.55027	0.597718	0.636385
BC_F__AL691403.2	0.00549432	0.0010453	0.0005771	0.000381914	0.000595963	0.000275526	0.000775846	0.000654554
BC_F__AL691403.1	0.0903002	0.0369115	0.031786	0.0255588	0.0192456	0.0281564	0.0509275	0.0611607	10	old
BC_F__AF111167.1	0.0285724	0.00851858	0.0119569	0.0120111	0.00734905	0.00696796	0.0227153	0.0146784
BC_F__FOS	0.487796	0.528817	0.195802	0.342222	0.20739	0.152112	0.342095	0.424654
BC_F__LINC01220	0.00719337	0.000505559	0.00134822	0.00225937	0.00118971	0.00130813	0.00293589	0.00241821
BC_F__AF111167.2	0.041582	0.0681134	0.0391754	0.0432447	0.0648667	0.0528499	0.0598992	0.0478248
BC_F__JDP2	0.398488	0.37314	0.321556	0.269457	0.355246	0.353759	0.367756	0.321912
BC_F__BATF	0	5.07274e-05	0.000404577	0.00413983	0.000605522	0.000675455	0.00199751	0.00123904
BC_F__AC007182.1	0	0	0	0	0.000214459	0.000186474	0.000311148	1.08319e-05
BC_F__FLVCR2	0	0.0109714	0.00157257	0.00426172	0.0011447	0.00396096	0.00181974	0.00386086
BC_F__TTLL5	0.851897	0.949731	0.962116	0.866001	0.822638	0.883125	0.818763	0.769737	9	old
BC_F__ERG28	0.271691	0.26351	0.169505	0.22863	0.252112	0.20469	0.308765	0.247567
BC_F__AF107885.2	0.252914	0.152854	0.223172	0.257062	0.179718	0.187295	0.201476	0.202519
BC_F__IFT43	0.622475	0.650184	0.588869	0.519672	0.567797	0.577698	0.593436	0.558977
BC_F__TGFB3	0.0186995	0.019239	0.0181227	0.0217727	0.0165255	0.0181887	0.0190875	0.0200338
BC_F__TGFB3-AS1	0	0	0	0	0	6.62216e-05	2.26046e-05	0
BC_F__AC016526.4	0.0050101	0.00192636	0.00409893	0.000468385	0.00269036	0.00311743	0.00398483	0.0026008
BC_F__GPATCH2L	1.16684	1.11781	1.10693	1.07269	1.09297	1.08474	1.1302	1.10474	1	young
BC_F__AC016526.2	0.0230049	0.0157707	0.0179252	0.00747347	0.0104289	0.0113646	0.0106297	0.0152613	3	young
BC_F__AC016526.1	0.0134162	0.00228949	0.0116394	0.0157699	0.00487942	0.0049426	0.0041413	0.0124512
BC_F__ESRRB	0.186996	0.139301	0.131847	0.101256	0.0897346	0.0808793	0.132156	0.138584	3	young
BC_F__AC008050.1	0.0476623	0.0963404	0.061366	0.0692776	0.0607099	0.067861	0.0687583	0.0473148
BC_F__AC007376.2	0.0609992	0.111333	0.0714451	0.0596123	0.0569047	0.070039	0.0784715	0.0552877
BC_F__VASH1	0.213649	0.151324	0.164468	0.130093	0.162518	0.152648	0.178651	0.160224
BC_F__AF111169.3	0.0135311	0.0147011	0.00962218	0.00630002	0.00913954	0.00864691	0.00724884	0.0118682
BC_F__AF111169.1	0	0	0	0	0	0	0	0
BC_F__VASH1-AS1	0.0524754	0.0496488	0.0414569	0.0387818	0.0412365	0.033535	0.0364171	0.0431129	3	young
BC_F__ANGEL1	0.197	0.213455	0.223338	0.193047	0.174328	0.188735	0.192061	0.189695
BC_F__AF111169.4	0.00216832	0.00960488	0.00552911	0.0126196	0.00485771	0.00806235	0.00613665	0.00681698
BC_F__LRRC74A	0	0.000816133	0.000161645	0.00306217	0.000789417	0.00116466	0.00102695	0.0014027
BC_F__AF111169.2	0	4.1215e-05	0.000639052	0	0.00121067	0.000365772	0.000234019	0.000572337
BC_F__AC007686.4	0.00989176	0.00997186	0.0117397	0.0342187	0.0235611	0.0254298	0.0263968	0.0606051	7	middle
BC_F__LINC01629	0.00364141	0.000190109	0.000902792	0.00329105	0.00614034	0.00757648	0.00306581	0.0173735
BC_F__IRF2BPL	0.218923	0.381918	0.268459	0.327447	0.364092	0.312885	0.343716	0.352651
BC_F__AC007686.3	0.0555695	0.0468016	0.071494	0.0616515	0.0842826	0.069053	0.0825521	0.0959867	5	middle
BC_F__LINC02288	0.0245515	0.0214214	0.0227526	0.0219143	0.0282163	0.0341556	0.0370092	0.0460685	7	middle
BC_F__AC007686.2	0.0530904	0.0164027	0.0383227	0.0433834	0.0527571	0.0512913	0.055866	0.0873769	7	middle
BC_F__LINC02289	0.00149998	0.000654876	0.000389004	0.00176927	0.0013009	0.00100757	0.000518829	0.00246497
BC_F__AC007686.5	0	0.000120788	0.000281602	0	0.000384114	0.00122261	9.24697e-05	9.8918e-05
BC_F__CIPC	0.395494	0.415331	0.339829	0.356862	0.484944	0.427038	0.414835	0.390607
BC_F__TMEM63C	0.383869	0.35186	0.394797	0.327799	0.405073	0.370511	0.408298	0.406969
BC_F__ZDHHC22	0.127584	0.19051	0.159244	0.14346	0.223334	0.206078	0.205118	0.223951	6	middle
BC_F__AC007375.3	0.00190793	0.00911315	0.00624629	0.00560982	0.0132412	0.00936578	0.0131828	0.00856608
BC_F__NGB	0.007944	0.00677531	0.00353373	0.0516815	0.0311793	0.00362385	0.00892844	0.00953039
BC_F__POMT2	0.339146	0.246176	0.204891	0.2089	0.215665	0.20547	0.222062	0.209192	1	young
BC_F__GSTZ1	0.0896699	0.0943554	0.0796862	0.0726156	0.0947084	0.0674469	0.0914675	0.101636
BC_F__TMED8	0.755533	0.805586	0.838353	0.792003	0.855907	0.913626	0.842253	0.851412	11	old
BC_F__SAMD15	0.188478	0.126747	0.100893	0.100793	0.0983157	0.0893363	0.125085	0.12198	1	young
BC_F__NOXRED1	0.255912	0.161236	0.22594	0.184289	0.169589	0.183797	0.189204	0.208996
BC_F__VIPAS39	0.335905	0.302475	0.308421	0.28945	0.286525	0.317742	0.311626	0.30089
BC_F__AHSA1	0.256647	0.415715	0.22735	0.319559	0.317635	0.384109	0.415155	0.298616
BC_F__ISM2	0.00571349	0.00470522	0.00111358	0.00803998	0.00198776	0.00488114	0.00333295	0.00431759
BC_F__SPTLC2	0.689738	0.590397	0.660151	0.547977	0.646778	0.584039	0.64563	0.576545
BC_F__ALKBH1	0.234617	0.247421	0.233454	0.198704	0.242157	0.250427	0.26046	0.252202
BC_F__SLIRP	0.851599	0.749914	0.684295	0.789441	0.735532	0.717203	0.758052	0.747273
BC_F__SNW1	0.616688	0.600485	0.523958	0.527465	0.635041	0.570563	0.675327	0.624572
BC_F__C14orf178	0.0213713	0.020163	0.0227032	0.0207925	0.0241426	0.027285	0.0239114	0.0257623	6	middle
BC_F__ADCK1	0.144477	0.168303	0.181045	0.134757	0.133645	0.146632	0.166089	0.137558
BC_F__NRXN3	6.60382	6.57881	6.74977	6.49898	6.68996	6.74353	6.5942	6.58389
BC_F__AF099810.1	0.0325567	0.0151666	0.0208083	0.0200062	0.0176803	0.0332092	0.0125157	0.0118766
BC_F__AC009396.2	0.0159143	0.00511407	0.00952451	0.0064936	0.00575691	0.012817	0.00760586	0.00822088
BC_F__AC009396.3	0.177288	0.0683319	0.0963612	0.0962526	0.0739253	0.115444	0.0789597	0.0768578
BC_F__AC009396.1	0.0527631	0.0452383	0.0601983	0.0481865	0.049878	0.0822403	0.0299467	0.0452235
BC_F__AC026888.1	0.300079	0.193942	0.260391	0.24103	0.2214	0.259387	0.211802	0.265105
BC_F__AC022469.1	0.120067	0.11214	0.138276	0.196987	0.172696	0.133856	0.11711	0.0981827
BC_F__AC022469.2	0.657459	0.462932	0.738189	0.639719	0.549508	0.75823	0.591467	0.524914
BC_F__AC008056.2	0.94165	0.671327	0.903092	1.06115	0.849388	0.80637	1.0336	1.10551
BC_F__AC008056.3	0.197009	0.0948731	0.143308	0.131846	0.13133	0.177804	0.133879	0.0952599
BC_F__AC008056.1	2.49426	1.85361	2.24341	2.51942	2.14323	2.28599	2.28064	2.46856
BC_F__AF123462.1	0.00737286	0.0369789	0.0116896	0.0176262	0.0128464	0.014701	0.014466	0.0101533
BC_F__DIO2	0.108198	0.313157	0.204287	0.168608	0.191105	0.219291	0.153338	0.27067
BC_F__DIO2-AS1	0.231459	0.221739	0.346441	0.314777	0.22248	0.296502	0.232152	0.209289
BC_F__CEP128	0.729587	0.892413	0.972578	0.893668	0.836269	0.88196	0.840404	0.648146	9	old
BC_F__TSHR	0.0813987	0.127747	0.123601	0.152402	0.0791925	0.101435	0.0844468	0.0696801
BC_F__AC007262.2	0.106103	0.190136	0.149892	0.116798	0.10918	0.145075	0.119679	0.0755819
BC_F__AL136040.2	0.00416425	0.00399745	0.00436812	0.00713187	0.00328208	0.00583081	0.00703921	0.00583942
BC_F__GTF2A1	0.509266	0.630918	0.609223	0.464051	0.623495	0.592606	0.565283	0.507728
BC_F__AL136040.1	0.0238484	0.010031	0.00587488	0.00484195	0.00521239	0.00606699	0.00817567	0.0110114
BC_F__STON2	0.0576217	0.0942272	0.0525284	0.057899	0.0526706	0.0625996	0.058559	0.0752766
BC_F__LINC02308	0	0.00015706	6.29421e-05	0	0	0	3.11311e-05	0.000561812
BC_F__SEL1L	0.500568	0.546704	0.492869	0.520824	0.532203	0.539606	0.533539	0.529263
BC_F__LINC01467	0	3.01697e-05	0.00017124	0	0.000240201	0	0.000224117	0.0002997
BC_F__LINC02311	0	0	0	0	0.000108029	0	0	0
BC_F__AL355838.1	0.0351587	0.0246078	0.02895	0.0213275	0.016405	0.0194825	0.0263956	0.0279142	3	young
BC_F__LINC02301	0.127188	0.0334071	0.11441	0.067962	0.0978335	0.0767048	0.0679025	0.0560978
BC_F__AL355095.1	0.0197542	0.0114928	0.00299082	0.00438775	0.00276539	0.00212181	0.00719384	0.00547397
BC_F__AL359238.1	0	0	0	0	0	0	0	0
BC_F__AL162872.1	0	0	0	0	0.000227597	0	0	0
BC_F__LINC02305	0	2.26747e-05	0.00020283	0	0.000137097	6.20402e-05	0	0.000138672
BC_F__AL356807.1	0.00285122	0.000443959	0.00331535	0.00396936	0.00174813	0.00106059	0.0041428	0.00260596
BC_F__AL357172.1	0.0023685	0.0159331	0.0238246	0.0173779	0.00861663	0.0143718	0.00797951	0.0155671
BC_F__AL049775.2	0.00494351	0.000514368	0.00120333	0.00267853	0.000810525	0.00114659	0.00191994	0.00163684
BC_F__LINC02329	0	0	0	0	0	8.96251e-05	0	0
BC_F__LINC00911	0	0	0	0	0.000165179	0.000470096	0.0003591	0.000126581
BC_F__AL049775.1	0	0.00162734	0.00152028	0.00135344	0.00165969	0.00256266	0.00292767	0.0057786
BC_F__AL049775.3	0	6.59963e-05	0	0.000272048	0.000225605	0.000401417	4.10222e-05	0.00080341
BC_F__FLRT2	0.0505311	0.107371	0.051083	0.0489775	0.0306581	0.048745	0.0576698	0.0623416
BC_F__LINC02328	0.0120418	0.0247897	0.0122878	0.015394	0.0111523	0.00985199	0.0119231	0.0122612
BC_F__LINC02316	0	0.000349898	0.00103752	0.00332522	0.000774227	0.00142487	0.00145329	0.00131869
BC_F__AL161753.1	0	0	0	0	0.000218103	0	0.000176056	0
BC_F__LINC02309	0	0	0.000458566	0.00232624	0.000318355	0.000281179	0.000686275	0.000669933
BC_F__LINC01148	0	0	0	0	0	0	0	0.000149932
BC_F__AL358292.1	0	0.000384593	0.00170279	0.000710845	0.000638456	0.000921568	0.00124053	0.000725466
BC_F__AL352955.1	0	0	0	0	0	0	0	0
BC_F__AL157688.1	0	0	0	0	0	0	0	0
BC_F__LINC02296	0.00978838	0.00584798	0.00288768	0.0283531	0.00390208	0.0237172	0.00535864	0.00512515
BC_F__AL135746.1	0	0	0	0	0	0	0	0
BC_F__LINC02330	0	6.19774e-05	0	0	0.00027838	0.000824584	0.000253283	5.56084e-05
BC_F__AL359237.1	0.00601035	0.00559455	0.00292268	0.00772337	0.00123231	0.0148455	0.00386023	0.00296326
BC_F__AL136501.1	0	0.000641362	0.000670814	0.00151717	0.000632054	0.00689465	0.002777	0.00383147
BC_F__GALC	0.630955	0.612049	0.64713	0.645875	0.649927	0.6205	0.648788	0.600029
BC_F__GPR65	0.00377114	0	0	0	6.15818e-05	0.000482534	7.63023e-05	0.000658119
BC_F__AL157955.1	0	0	0	0	0	0	0	0
BC_F__LINC01147	0	0	0.000627859	0.00160338	0.000198668	1.78678e-05	0.000116929	0.000327654
BC_F__LINC01146	0.00137917	0.0019521	0.000922489	0.00702908	0.0014021	0.0021186	0.00173622	0.0016063
BC_F__AL133279.2	0	0	0	0	0	0	2.47464e-05	0
BC_F__AL133279.3	0	0	0	0	0	0	0	0
BC_F__AL133279.1	0	0	0	0	0	8.23736e-05	0.000286468	6.47728e-05
BC_F__KCNK10	0.00416324	0.00152955	0.00256975	0.019539	0.00147027	0.00236584	0.00299905	0.00346483
BC_F__SPATA7	0.603395	0.609664	0.60565	0.660351	0.552586	0.691563	0.676298	0.654483
BC_F__PTPN21	0.499605	0.382029	0.512251	0.425089	0.42869	0.453097	0.4412	0.468842
BC_F__AL162171.2	0.125536	0.0560775	0.106876	0.0942731	0.0777093	0.082615	0.0757046	0.0804315
BC_F__AL162171.1	0.00544815	0.0114608	0.00603015	0.0114248	0.00750402	0.00763057	0.00777788	0.00624654
BC_F__ZC3H14	1.29799	1.16441	1.2018	1.30521	1.18063	1.23947	1.29432	1.228
BC_F__AL162171.3	0.0705984	0.0471801	0.0640791	0.0725738	0.0561516	0.065226	0.0571178	0.0522069
BC_F__EML5	2.11409	2.18087	2.14841	2.23081	2.00233	2.16141	1.85175	1.86926
BC_F__AL121768.1	0.00424367	0.0068674	0.00794085	0.0201139	0.0100476	0.00967235	0.0156694	0.021973	5	middle
BC_F__TTC8	1.24741	1.03272	1.16062	1.02883	1.22133	1.13169	1.04206	1.18137
BC_F__AL137785.1	0.00172605	0.00205531	0.00232882	0.00259468	0.00162071	0.00237448	0.00292165	0.00213743
BC_F__FOXN3	3.03701	3.20544	3.28441	3.09066	3.22826	3.30265	3.18533	3.14175
BC_F__AL138478.1	0.00168558	0.00621327	0.00347879	0.00535425	0.00503734	0.00503782	0.00277176	0.00594562
BC_F__AL357093.2	0.260568	0.212476	0.262445	0.358189	0.245344	0.288796	0.264208	0.253093
BC_F__AL357093.1	0.00345333	0.00342913	0.00208888	0.00463136	0.00118443	0.00147057	0.00198941	0.00219727
BC_F__AL356805.1	0.390699	0.279113	0.353697	0.386691	0.371456	0.383147	0.43321	0.420788
BC_F__FOXN3-AS1	0.0223198	0.00628129	0.0061274	0.00404922	0.00709093	0.00649577	0.0103591	0.00694005
BC_F__FOXN3-AS2	0.0344073	0.0513567	0.0530302	0.0537272	0.0633566	0.0568961	0.0292836	0.0355182	9	old
BC_F__AL137230.1	0.00404829	0.000879703	0.00116097	0.00353077	0.00098937	0.00278574	0.00283568	0.00237065
BC_F__EFCAB11	0.529054	0.613564	0.60122	0.583334	0.626216	0.675987	0.610842	0.536297
BC_F__TDP1	0.140702	0.200136	0.146882	0.177955	0.166909	0.18051	0.158296	0.132906
BC_F__KCNK13	0.0191192	0.00753485	0.021574	0.0275425	0.0117909	0.0191031	0.0152217	0.037204
BC_F__PSMC1	0.538673	0.50722	0.426121	0.417467	0.561137	0.429427	0.556271	0.550742
BC_F__NRDE2	0.817576	0.667474	0.581441	0.567666	0.599163	0.457492	0.628891	0.594179	3	young
BC_F__AL161662.1	0.00807594	0.00477741	0.00705539	0.0116044	0.00762178	0.00696657	0.00584106	0.00741202
BC_F__AL512791.2	0.0127461	0.00125785	0.00166662	0.0027735	0.00280322	0.00434137	0.00386436	0.0038579
BC_F__CALM1	1.95174	2.74858	1.78722	2.3096	2.83319	2.22372	2.54416	3.09938
BC_F__AL512791.1	0.0123776	0.00551849	0.00984549	0.0117936	0.0064106	0.0131982	0.00783948	0.00893552
BC_F__LINC02317	0.00108896	0.000272496	0.000190705	0.00124182	0.000699301	0.00125506	0.000919107	0.00199193
BC_F__LINC00642	0.0424614	0.0165347	0.0421185	0.0452656	0.031584	0.0313465	0.035414	0.0537429
BC_F__AL096869.3	0	0	0	0	0	0	0	3.1979e-05
BC_F__TTC7B	0.917396	1.00972	1.08557	0.901675	1.03774	1.01626	1.0102	0.999541
BC_F__AL096869.1	0	0.00162717	0.00190507	0.00253387	0.00100953	0.00389462	0.00115029	0.00101739
BC_F__AL096869.2	0.0140955	0.00607076	0.0141874	0.0131729	0.0115884	0.0119492	0.0137047	0.0178455
BC_F__AL139193.1	0	0.000674595	0.00183466	0.00069398	0.00227956	0.00287754	0.00103335	0.00162671
BC_F__AL139193.2	0.00387316	0.00146581	0.00269192	0.00335651	0.00213347	0.00572031	0.00177661	0.00307735
BC_F__AL122020.2	0	0.00111412	0.0013231	0	0.00100798	0.00182762	0.00155704	0.00102225
BC_F__LINC02321	0	0.00438343	0.00194948	0.00192983	0.00288446	0.0041892	0.00244049	0.00274
BC_F__RPS6KA5	0.724486	0.889743	0.946985	1.06725	0.97935	1.01678	0.959251	0.939422	12	old
BC_F__DGLUCY	0.454766	0.433649	0.455932	0.369738	0.43703	0.411566	0.42485	0.39373
BC_F__GPR68	0.0268261	0.00382013	0.00871247	0.00358379	0.00746452	0.00706964	0.00563663	0.0045644
BC_F__AL135818.1	0	0.00740812	0.000792506	0	0.00122924	0.000729244	0.00239084	0.00112085
BC_F__AL135818.2	0	0.000254419	0.000142685	0	0.000389811	0.000298733	0.000297168	0.000295048
BC_F__AL135818.3	0	0	0	0.000190666	0.000101409	1.50945e-05	0.000243308	2.32491e-05
BC_F__CCDC88C	0.00554795	0.00846462	0.00632996	0.0116157	0.00329626	0.00507858	0.00917591	0.00850011
BC_F__AL133153.2	0	0	5.07017e-05	0	0	0.000202233	8.11678e-05	0
BC_F__PPP4R3A	0.896583	0.79439	0.797138	0.768728	0.753628	0.76521	0.783169	0.735462	1	young
BC_F__CATSPERB	0.0392143	0.0399	0.0196829	0.0408882	0.0143283	0.0178349	0.0173632	0.0177162	2	young
BC_F__AL121839.2	0	0.0144476	0.00161985	0.00354256	0.00260627	0.00319754	0.00108138	0.00358543
BC_F__TC2N	0.0116509	0.0404231	0.0101175	0.0192503	0.0105833	0.0154141	0.00741686	0.00797009
BC_F__FBLN5	0.00100835	0.00094759	0.000908171	0.00468861	0.000730122	0.00150973	0.00174721	0.00242582
BC_F__TRIP11	1.06679	1.27568	1.03102	1.00188	0.971037	0.96527	1.05437	1.0096
BC_F__ATXN3	0.648617	0.580883	0.650078	0.584252	0.59108	0.603892	0.626651	0.62418
BC_F__NDUFB1	0.522298	0.516481	0.297606	0.450138	0.569586	0.341373	0.459665	0.521985
BC_F__CPSF2	0.376572	0.358027	0.38216	0.347984	0.382197	0.375418	0.395475	0.356451
BC_F__AL133240.1	0	0.000546162	0.000668328	0.00135742	0.000492182	0.0012151	0.00119051	0.000944694
BC_F__AL133240.2	0	0.000158604	0.000880676	0	0.00137619	0.000815485	0.00054796	0.000701374
BC_F__SLC24A4	2.56622	3.20298	3.151	2.6029	2.93571	3.12737	2.76181	2.84376
BC_F__RIN3	0.185555	0.347563	0.223069	0.426584	0.228054	0.402749	0.249513	0.340482
BC_F__LGMN	0.208516	0.23751	0.208708	0.260467	0.221307	0.235492	0.292466	0.266903
BC_F__GOLGA5	0.422782	0.369609	0.327946	0.362506	0.328219	0.349058	0.367607	0.373679	1	young
BC_F__LINC02833	0	0.0001962	0.000983512	0.00173264	0.00110798	0.00113546	0.000760038	0.00113452
BC_F__LINC02287	0	0	0	0	0.000130292	0.000167177	8.86612e-05	0.000147134
BC_F__CHGA	0.0776739	0.0907427	0.0766865	0.0970456	0.134445	0.0976258	0.143886	0.1536	6	middle
BC_F__ITPK1	0.303567	0.386564	0.395415	0.307245	0.341005	0.401195	0.370698	0.440559
BC_F__ITPK1-AS1	0.0580981	0.0265337	0.038795	0.049397	0.0347498	0.0297757	0.0374001	0.0525391
BC_F__MOAP1	0.232299	0.381477	0.192784	0.380832	0.443914	0.32633	0.428155	0.468895
BC_F__TMEM251	0.219549	0.196742	0.130042	0.258883	0.167302	0.144488	0.184922	0.19916
BC_F__GON7	0.139245	0.115231	0.0748322	0.117939	0.119393	0.111482	0.123521	0.12606
BC_F__UBR7	0.231123	0.227121	0.198673	0.222135	0.24412	0.248846	0.259678	0.255299	6	middle
BC_F__BTBD7	0.987992	0.912687	1.03381	0.900017	0.913176	0.956186	0.95148	0.917349
BC_F__UNC79	2.80201	2.9127	3.00279	2.8712	2.83964	2.90759	2.77719	2.73334	9	old
BC_F__AL122023.1	0.00407481	0.00372163	0.00252488	0.00303455	0.00355861	0.00514269	0.00388363	0.00265498
BC_F__COX8C	0	0.00126936	0.000870317	0.00213805	0.000626284	0.000527453	0.000744385	0.00013423
BC_F__PRIMA1	0.0338387	0.0148674	0.00759155	0.00598195	0.0106715	0.0078309	0.0117193	0.0268517	10	old
BC_F__FAM181A-AS1	0	0.000297947	0.000445483	0.00116942	0.000323418	0.000126127	0.000250588	0.000794585
BC_F__FAM181A	0.00309423	0.000861786	0	0.00416289	0.000106956	0.000355814	0.000477074	0.00305634
BC_F__ASB2	0.0036458	0.00407061	0.00142371	0.00130974	0.0024409	0.00193154	0.00436195	0.0036655
BC_F__AL132642.1	0	1.16805e-05	0	0	0.000462237	0.000168869	0.000142854	0.000161491
BC_F__CCDC197	0	0	2.66681e-05	0.00105986	9.84814e-05	0.000192096	8.94285e-05	0.00095377
BC_F__OTUB2	0.0178356	0.0164565	0.0164501	0.007978	0.0183927	0.0165095	0.0176888	0.0172121
BC_F__DDX24	1.23729	1.22502	0.799578	1.01272	1.25543	0.945442	1.20312	1.32023
BC_F__IFI27L1	0.228841	0.231357	0.154274	0.193872	0.245893	0.185219	0.203549	0.221585
BC_F__IFI27	0.0966237	0.0517534	0.0210781	0.0437933	0.053477	0.023891	0.0362497	0.0762406
BC_F__IFI27L2	0.280477	0.245357	0.081096	0.207858	0.269051	0.156635	0.198318	0.263336
BC_F__PPP4R4	0.0141221	0.197786	0.0617846	0.102952	0.0445305	0.112245	0.0570406	0.0635738
BC_F__SERPINA10	0	6.94767e-05	0.000317455	0	0.000198995	0.000435718	0.000361165	0.000532006
BC_F__SERPINA6	0	0	0	0	0	0	4.34451e-05	3.48171e-05
BC_F__SERPINA1	0.00247002	0.000334692	0.000255798	0.000846377	0.00097644	8.0454e-05	0.000645971	0.00230163
BC_F__AL132708.1	0	0	0	0.00216332	0	0	6.76205e-05	2.84866e-05
BC_F__SERPINA11	0	0.000599746	0.000190435	0.00137309	0	0	2.37531e-05	0
BC_F__SERPINA9	0	0	0	0	0	0.00012762	0	7.52661e-05
BC_F__SERPINA12	0.00157276	0.000183649	0.00734337	0	0.00282159	0.001782	0.000139215	0.00362713
BC_F__AL132990.1	0	0	0	0	0	0	3.41984e-05	0
BC_F__SERPINA4	0	0	0	0	0	0	0	0
BC_F__SERPINA5	0.00747324	0.0118972	0.00872992	0.00553055	0.00577008	0.00241653	0.00645491	0.0201105
BC_F__AL049839.3	0	0.000124825	0.000291321	0.00139807	0	5.14195e-05	7.54481e-05	0.000286683
BC_F__SERPINA3	0.0427986	0.00946809	0.00715828	0.0266065	0.0550752	0.0240324	0.0116076	0.11775
BC_F__GSC	0	0	0	0	7.38686e-05	0	0	1.83756e-05
BC_F__AL121612.2	0	0	0	0	0	0.000146852	0	0
BC_F__AL121612.1	0	0	0	0	0	0.000124461	0	0
BC_F__LINC02279	0	0	0	0	0	0	0	0
BC_F__AL390254.1	0	0	0	0	0	0	2.97508e-05	0
BC_F__DICER1	1.82511	1.73464	1.77686	1.81456	1.7468	1.73852	1.68992	1.65672	2	young
BC_F__DICER1-AS1	0.710752	0.773267	0.710258	0.896227	0.815144	0.790556	0.888989	0.749228
BC_F__CLMN	1.57048	1.63377	1.88425	1.80388	1.72804	1.88889	1.78927	1.73057
BC_F__AL356017.1	0	0	0	0	0	0	0	0
BC_F__LINC02292	0.000594089	0.00383086	0.00588264	0.00165145	0.00478365	0.00584589	0.00676803	0.00540614
BC_F__SYNE3	0.0661431	0.0713925	0.0548935	0.0480792	0.0545247	0.0572817	0.061058	0.0560331
BC_F__AL133467.1	0	0.0014804	0.000593353	0.000978619	0.00111967	0.00102333	0.000782421	0.000548588
BC_F__SNHG10	0.175387	0.285441	0.176537	0.269586	0.288719	0.259102	0.25876	0.236906
BC_F__GLRX5	0.218876	0.31042	0.146319	0.217146	0.261542	0.193265	0.203141	0.279512
BC_F__LINC02318	0	0.000571185	0.00161884	0.00181285	0.000752084	0.000774614	0.000554732	0.000920706
BC_F__AL133467.2	0	0.000153828	0.00164288	0.00293543	0.000838947	0	0	7.14097e-05
BC_F__AL133467.4	0	0	0	0	0	0	0	0
BC_F__TCL6	0	0	0.000164604	0	0.00170782	0.00017801	0.000519782	0.000228965
BC_F__TCL1B	0	0	0.000480013	0	0.000278107	0.000200693	0.000643234	0.000735629
BC_F__TCL1A	0	0	0	0	0	0	0	1.78147e-05
BC_F__AL139020.1	0	8.8707e-05	0.00028809	0.00171559	0.000770861	0.000916521	0.00192306	0.00117828
BC_F__AL133167.1	0	0	0.000882281	0.000911788	0.000135801	0.000109061	0.000182466	0.000821647
BC_F__TUNAR	0.0456938	0.0326667	0.0282539	0.0411164	0.027691	0.0202625	0.0314648	0.0478507
BC_F__C14orf132	0.562913	0.660111	0.501669	0.462636	0.481572	0.489223	0.560144	0.521888
BC_F__BDKRB2	0.00212082	0.000391193	0.000732595	0.00110833	0.000535351	0.000777638	0.000978009	0.000828582
BC_F__AL355102.1	0	0	7.29479e-05	0	0	0	0	0
BC_F__AL355102.5	0	0	0	0	0	0	0	0
BC_F__BDKRB1	0.00778386	0.00568701	0.00874085	0.00258813	0.00605945	0.00624874	0.019173	0.0119137
BC_F__AL355102.4	0.0198903	0.00558907	0.00488814	0.00315733	0.00616912	0.00650813	0.0227566	0.0108961
BC_F__AL355102.3	0	0	0.000433065	0	0.000145091	0.000706848	0	0
BC_F__ATG2B	0.920577	1.09328	1.00635	1.08483	0.982528	1.06471	0.900695	0.873859
BC_F__GSKIP	0.260009	0.222536	0.178116	0.215309	0.215675	0.209692	0.240103	0.207711
BC_F__AK7	0.00702569	0.0110625	0.00451096	0.0142398	0.00524959	0.00742974	0.0107778	0.0103139
BC_F__AL163051.1	0.0163512	0.0236594	0.0140691	0.0130578	0.0170171	0.0170701	0.0214058	0.0170881
BC_F__PAPOLA	1.08688	1.34339	1.17087	1.34496	1.28513	1.33665	1.16006	1.08921
BC_F__AL137786.1	0.00274519	0.00960175	0.00329061	0.00534701	0.00338418	0.00458249	0.00282617	0.00240731
BC_F__AL137786.2	0	0.00172279	0	0	0.000158155	0.00021732	0.00024229	0.000512422
BC_F__LINC02299	0	0.000837806	0.00054388	0.00315128	0.000555447	0.000868813	0.00175687	0.00105973
BC_F__AL137786.3	0	0	0	0	0	0.000174595	2.24842e-05	0
BC_F__VRK1	0.384325	0.5153	0.452989	0.448203	0.454867	0.526522	0.437316	0.410931
BC_F__AL049833.4	0	0	0	0	0	0	0	0
BC_F__AL049833.2	0.00196472	0.000846846	0.000830283	0.000950031	0.000903101	0.00185492	0.00279965	0.00113897
BC_F__AL049833.1	0	0.000413472	0.00107768	0	0.00123405	0.0014209	0.0007021	0.00167327
BC_F__LINC02304	0	0	0.000108744	0	7.25864e-05	0	0.000148953	2.3995e-05
BC_F__AL158800.1	0	0.000104084	0.0002392	0	0	0.0001428	0.000232619	0.000101483
BC_F__LINC02325	0	0	0.00097789	0.00209917	0.000565806	0.000496129	0.0010699	0.000669188
BC_F__LINC02291	0.00176938	0	0.00033105	0	0.00064258	6.31151e-05	0.000464273	0.000181642
BC_F__AL163872.1	0	0	0.000214723	0	0.00026564	2.69642e-05	6.59173e-05	6.3624e-05
BC_F__LINC02312	0	0	0.000158301	0	0.000147923	0	0.000142224	6.55619e-05
BC_F__AL355097.1	0	0	0	0	0	0	0	0
BC_F__LINC01550	0.00165033	0.00398771	0.0026309	0.0308341	0.00335895	0.00324378	0.00586019	0.00804727
BC_F__AL163932.1	0	0.000510432	0.000443396	0	0.00050136	0.000140223	0.00161493	0.000223509
BC_F__LINC02295	0	0	0	0	0	0	0	0
BC_F__AL132719.1	0	0	0	0	0	0	0	0
BC_F__C14orf177	0	5.87389e-05	0	0.000122537	6.40897e-05	0	6.03363e-05	0.000269038
BC_F__AL132796.1	0	0	0	0	0	0	0	0
BC_F__AL132796.2	0	0	0	0	0	0	0	0
BC_F__AL162151.3	0	0	0	0	0	0	0	0
BC_F__AL162151.1	0	0	0	0	0	0	0	0
BC_F__BCL11B	0.00188026	0.00705227	0.00107239	0.00081031	0.00167815	0.00291092	0.00181528	0.00176856
BC_F__AL109767.1	0	0	0	0	0	0	0	0
BC_F__AL132819.1	0	7.33445e-05	0	0	0	0	2.93747e-05	3.32864e-05
BC_F__SETD3	0.696187	0.811586	0.713396	0.703893	0.759891	0.7704	0.692626	0.71476
BC_F__CCNK	0.425061	0.387134	0.349424	0.406544	0.372774	0.390689	0.404973	0.3635
BC_F__CCDC85C	0.414071	0.449484	0.399325	0.378744	0.377293	0.430718	0.378	0.45144
BC_F__AL110504.1	0	0.000417334	0.000335147	0.000433876	0.000127124	0.000562931	0.000590623	0.00027355
BC_F__AL160313.1	0.269816	0.354882	0.316156	0.212237	0.242484	0.254363	0.259776	0.256742
BC_F__HHIPL1	0.15716	0.220142	0.182659	0.163748	0.183763	0.227541	0.243827	0.221392
BC_F__CYP46A1	0.236444	0.223255	0.226039	0.273217	0.212952	0.203805	0.269288	0.314662
BC_F__AL160313.2	0.000993725	0.000896542	0.00286081	0.00174971	0.00171819	0.00214094	0.00215428	0.00428962
BC_F__EML1	0.209226	0.354964	0.263989	0.340601	0.194347	0.245528	0.265337	0.269213
BC_F__EVL	1.14264	1.17161	1.11259	0.952912	1.06441	1.10147	1.19649	1.17006
BC_F__AL133368.2	0.00378492	0.00224313	0.00121684	0.000173346	0.000976219	0.00195318	0.00209832	0.00185001
BC_F__AL157912.1	0.125724	0.0516293	0.0990141	0.0803638	0.0892676	0.0888234	0.116232	0.109784
BC_F__DEGS2	0.0752152	0.0452823	0.0516093	0.104971	0.0453704	0.0560384	0.0463538	0.040089
BC_F__AL133523.1	0.159962	0.108935	0.119054	0.135058	0.127901	0.12904	0.109896	0.125536
BC_F__YY1	0.651113	0.694117	0.597028	0.569584	0.712497	0.655627	0.724866	0.707179
BC_F__AL157871.5	0.00669548	0.000885875	0.00203569	0.00421433	0.00156279	0.00104053	0.00208992	0.00225216
BC_F__AL157871.6	0.0206599	0.0126466	0.0146834	0.0087204	0.0178076	0.0148562	0.0132921	0.014913
BC_F__SLC25A29	0.252852	0.418776	0.288082	0.38432	0.313256	0.323247	0.367487	0.388129
BC_F__AL157871.1	0.00228717	0.00080788	0.000599228	0.00315003	0.000820628	0.00186968	0.000805125	0.00110638
BC_F__SLC25A47	0	0.00019899	0.000128235	0.000716148	0.000400905	0	0.000106586	0.000116086
BC_F__AL157871.4	0.124645	0.0707466	0.101372	0.0970005	0.0954831	0.0901167	0.122761	0.112863
BC_F__WARS	0.292008	0.247447	0.22867	0.184115	0.243165	0.217178	0.241383	0.24592
BC_F__AL157871.2	0.0023608	0	0.000188354	0.0011017	0.000493111	0.000291972	0.000259378	0.000412646
BC_F__WDR25	0.336803	0.396104	0.362548	0.315167	0.318441	0.359766	0.333953	0.322716
BC_F__AL135838.1	0	0.000728863	0.00104181	0.00286958	0.00143226	0.00149854	0.000559411	0.000419709
BC_F__BEGAIN	0.0730611	0.0710295	0.0779565	0.0877951	0.0568803	0.0589599	0.0524378	0.0597575
BC_F__AL845552.2	0	0	0.00029638	0	7.58959e-05	8.08654e-05	0.000263446	0.000159776
BC_F__AL163974.1	0	2.58988e-05	0	0	0.000115803	0.000286579	0.00026621	0.000598436
BC_F__LINC00523	0.0132998	0.00695326	0.0182367	0.0155481	0.0232022	0.0218175	0.00524264	0.00837954
BC_F__AL132711.1	0.0488704	0.103628	0.0522568	0.0705457	0.0537268	0.0612788	0.0527584	0.029155
BC_F__DLK1	0	0	0	0	0.000827862	0.000533684	0.00046733	0.000957855
BC_F__MEG3	2.0715	2.37792	2.06892	2.44982	1.9748	2.23271	2.3174	2.3056
BC_F__AL117190.2	0.032097	0.0442509	0.0432271	0.0545395	0.0521819	0.0471134	0.0553195	0.0493627	12	old
BC_F__RTL1	0.052348	0.0349722	0.0551904	0.042502	0.0469695	0.0387231	0.0366076	0.0448345
BC_F__MEG8	0.906974	1.10282	0.969025	0.873354	0.893678	0.906633	0.738695	0.743156	4	young
BC_F__MEG9	0.050008	0.0392586	0.0236532	0.0307778	0.021211	0.0199851	0.0173571	0.0219889	3	young
BC_F__AL132709.7	0	0.000462745	0.00089457	0	0.000434329	0.000879633	0.000732599	0.000490523
BC_F__AL132709.8	0	0	0	0	0	0	0	2.06706e-05
BC_F__LINC02285	0	0	0	0	0	0	0	5.32251e-05
BC_F__AL355836.2	0	0.000176418	0.000119213	0.00190074	0.000333988	0.000199914	2.15911e-05	0.000153158
BC_F__AL355836.4	0.00150558	0.00246352	0.00116634	0.00144721	0.000420806	0.000353209	0.000752984	0.000388516
BC_F__AL355836.3	0	0	0	0	0	0	0	0
BC_F__AL359682.1	0.00150433	0.00115707	0.00113204	0.0018452	0.00067235	0.00125492	0.00108938	0.000922077
BC_F__AL355096.1	0	0	0	0	0.000219885	0	3.46526e-05	0
BC_F__LINC00524	0	0	0	0	0	0	0	0.000521532
BC_F__LINC02314	0	0	0	0	0	0	4.22991e-05	0
BC_F__AL049836.2	0	0.000611326	0.000505078	0.00131584	0.000716874	0.000268598	0.00068753	0.00111185
BC_F__DIO3OS	0.0126606	0.00505693	0.00672188	0.00766097	0.00407903	0.00304623	0.00932933	0.00887071
BC_F__DIO3	0	0	0.000997897	0.000641486	0.000960867	0.000404921	0.00103706	0.0014008
BC_F__AL049836.1	0.00263893	0.00114652	0.00278677	0.00390404	0.00367389	0.00293298	0.00271412	0.00477934
BC_F__LINC02320	0.0831461	0.126502	0.120261	0.135405	0.125212	0.125592	0.117218	0.121913	8	old
BC_F__LINC00239	0.00181312	0.00097002	0.00303893	0.000686251	0.00158435	0.00363615	0.000730284	0.00144288
BC_F__PPP2R5C	0.838313	1.04565	1.05191	0.956711	1.01661	1.08013	1.00594	0.998423
BC_F__AL137779.2	0.0924535	0.0691951	0.0642387	0.080326	0.0693562	0.075125	0.0888275	0.0761447
BC_F__AL137779.1	0.0374573	0.0215847	0.0333891	0.0368315	0.0261883	0.0277256	0.0407833	0.0313488
BC_F__AL118558.3	0.0649013	0.0587324	0.0365278	0.0508191	0.0507964	0.0540399	0.0547017	0.0566674
BC_F__AL118558.4	0.0265148	0.0258128	0.0245303	0.0244115	0.019326	0.0258362	0.0243859	0.0232108
BC_F__DYNC1H1	1.29103	1.44665	1.1428	1.46764	1.16251	1.22411	1.21605	1.35092
BC_F__HSP90AA1	2.29061	3.03672	2.18173	2.81358	2.59506	2.81374	3.17195	2.68751
BC_F__WDR20	1.00612	0.846698	0.924786	0.749184	0.855165	0.873079	0.861787	0.79709
BC_F__MOK	0.577746	0.501663	0.428766	0.460124	0.441945	0.365903	0.484162	0.461638
BC_F__ZNF839	0.204014	0.207145	0.201967	0.180065	0.213789	0.194519	0.223475	0.201722
BC_F__CINP	0.1834	0.182844	0.173971	0.171575	0.199839	0.169267	0.222398	0.219096
BC_F__TECPR2	0.757783	0.647421	0.65232	0.47366	0.571196	0.584059	0.637606	0.637384	3	young
BC_F__ANKRD9	0.0274559	0.0510003	0.0336187	0.0945667	0.0517651	0.0564013	0.0529892	0.0707496
BC_F__LINC02323	0	0.000807669	0.000730276	0.00329121	0.00120456	0.000733068	0.00130207	0.000658896
BC_F__RCOR1	0.466695	0.580387	0.591697	0.620183	0.530247	0.675738	0.543523	0.599907
BC_F__AL132801.1	0	0.000311693	0.000565299	0.000580571	0.000173794	0.000500698	0.00030451	0.000217059
BC_F__TRAF3	1.55761	1.92454	1.99215	1.73657	1.94513	2.12068	1.79457	1.75478
BC_F__AMN	0.0599557	0.0541939	0.0545738	0.0302459	0.0386873	0.0465145	0.0406957	0.0368499	3	young
BC_F__CDC42BPB	0.884858	0.988928	0.929534	0.87375	0.869073	0.937097	0.950224	1.00394
BC_F__AL117209.1	0.225731	0.141663	0.182659	0.183865	0.169841	0.147258	0.183212	0.201817
BC_F__LBHD2	0	0.000267703	0.000265535	0.00066168	0.000868543	0.000342699	0.00042387	0.000509001
BC_F__EXOC3L4	0	0.000143131	0	0.00077028	0.000194871	0.000423822	0.000340449	0.00114112
BC_F__LINC00677	0	0	0	0	0	0	0	0
BC_F__TNFAIP2	0.00473222	0.0161842	0.00694831	0.00965233	0.00805909	0.0117124	0.00648433	0.0205099
BC_F__LINC00605	0.00261597	0	0.000177537	0	0.000285268	0.000367887	9.4856e-05	0
BC_F__AL161669.3	0	0.00107112	0.00146013	0.00250386	0.00152991	0.00234907	0.00289016	0.00383152
BC_F__AL138976.2	0.0111592	0.00425314	0.0058166	0.00103633	0.0108394	0.00642825	0.00614131	0.00855082
BC_F__EIF5	0.861495	0.945999	0.663081	0.752889	0.950237	0.729938	0.971121	0.944905
BC_F__MARK3	1.81119	1.69444	1.79223	1.69513	1.64407	1.77245	1.88123	1.77948
BC_F__CKB	2.84074	3.02488	2.31259	2.99473	3.62423	2.84242	3.55066	3.59726
BC_F__AL133367.1	0.0349054	0.0424107	0.0298743	0.0405293	0.0452033	0.0428253	0.04198	0.0318481
BC_F__TRMT61A	0.052337	0.0711391	0.0558445	0.0671412	0.0736194	0.0605966	0.0824155	0.102604	7	middle
BC_F__AL139300.2	0.0373905	0.0303635	0.0613809	0.038673	0.0281045	0.0330239	0.0274276	0.0406787
BC_F__BAG5	0.198294	0.414569	0.218096	0.373959	0.345626	0.326078	0.318821	0.383141
BC_F__KLC1	1.16108	1.22666	1.09567	1.19998	1.26687	1.16155	1.23247	1.21291
BC_F__COA8	0.10186	0.173876	0.0981427	0.165084	0.16003	0.118572	0.139555	0.160009
BC_F__AL049840.2	0.315854	0.172338	0.19065	0.22391	0.273546	0.203828	0.300423	0.289061
BC_F__AL049840.6	0.0033079	0.0016903	0.00369463	0.00103541	0.00398509	0.00360854	0.00275651	0.00256045
BC_F__AL049840.3	0.0298838	0.0128173	0.0244673	0.0244281	0.0189261	0.0159671	0.0203755	0.0185773
BC_F__AL049840.4	0.02018	0.0155219	0.0232703	0.0125211	0.0207571	0.0208291	0.0177349	0.0158725
BC_F__AL049840.5	0.00479031	0.0120724	0.00913151	0.008248	0.00775974	0.00580174	0.00942825	0.00669068
BC_F__XRCC3	0.123143	0.0755734	0.0892685	0.108909	0.0974806	0.0982399	0.118835	0.104071
BC_F__ZFYVE21	0.221951	0.215877	0.195115	0.166872	0.257044	0.214869	0.266373	0.2722
BC_F__PPP1R13B	1.4357	1.18301	1.27205	1.08051	1.19121	1.2329	1.43629	1.43387	10	old
BC_F__LINC00637	0.0387541	0.0328841	0.0442776	0.0534494	0.0452907	0.0449511	0.0702737	0.0757437	5	middle
BC_F__AL132712.1	0.0222374	0.00695435	0.0118164	0.026741	0.016478	0.0172651	0.0133386	0.0335487
BC_F__AL132712.2	0	0.000623678	0.000356365	0.00160502	0.000266382	0.000444484	0.000586999	0.00203196
BC_F__ATP5MPL	0.747202	0.909535	0.493199	0.841886	0.938613	0.669801	0.819453	0.888178
BC_F__TDRD9	0.593661	0.441279	0.535304	0.285961	0.509345	0.469772	0.470305	0.412373
BC_F__RD3L	0.681711	0.581114	0.435182	0.597348	0.706075	0.479915	0.66794	0.621704
BC_F__ASPG	0.0303195	0.0416899	0.0462114	0.0186428	0.036562	0.0388215	0.0291369	0.0317135
BC_F__AL359399.1	0	0.000350083	0.000485625	0	0.000520888	8.3701e-05	0.000235607	0.000101409
BC_F__KIF26A	0.0123888	0.00899623	0.00797549	0.00436448	0.0060352	0.00398871	0.00614259	0.00415075
BC_F__LINC02691	0.0347797	0.0274148	0.0453935	0.0338293	0.0249665	0.0243216	0.0267539	0.0224896
BC_F__AL512357.2	0	0	0.000185674	0	0.000156459	0	5.07646e-05	0
BC_F__AL512357.1	0	7.9893e-05	0	0.00125581	0.000134368	8.33933e-05	0	0.000301201
BC_F__TMEM179	0.507634	0.69249	0.620266	0.975446	0.953754	0.863258	0.862585	1.00345	12	old
BC_F__C14orf180	0.0240556	0.0126309	0.0194192	0.0164574	0.0236281	0.027183	0.0197815	0.023888
BC_F__BX927359.1	0	0.00147246	0.00128355	0.00036576	0.00226374	0.00116248	0.00167261	0.0013386
BC_F__AL583722.3	0	0	0	0	0	0	0	0.000112521
BC_F__LINC02280	0	0	0	0	0	0.000159268	0.000121228	3.29931e-05
BC_F__INF2	0.0112099	0.0178787	0.0135417	0.0220842	0.0119596	0.0121858	0.0134757	0.0341054
BC_F__AL583722.4	0	0	0	0	0	0	0	0
BC_F__ADSSL1	0.0106355	0.0192857	0.0117169	0.0234625	0.0188999	0.0213387	0.0197263	0.0317355	7	middle
BC_F__SIVA1	0.253374	0.289402	0.19348	0.214107	0.296553	0.229578	0.286165	0.307287
BC_F__AL583722.2	0.00868121	0.00561777	0.00494484	0.00867018	0.00875529	0.00707374	0.00481661	0.00620255
BC_F__AKT1	0.166534	0.20136	0.149984	0.180775	0.179918	0.178616	0.195515	0.217592
BC_F__ZBTB42	0	0.00222974	0.000724346	0.0033729	0.00144704	0.000908158	0.00169116	0.00401523
BC_F__LINC00638	0.00285598	0.00493578	0.00374637	0.00500631	0.00455899	0.00731587	0.0100601	0.00413394
BC_F__AL583810.2	0.00320063	0.00346757	0.00183548	0.00544445	0.0014587	0.00452833	0.00264964	0.00198323
BC_F__AL583810.1	0.00955539	0.00682397	0.00483508	0.00975436	0.00547712	0.00562316	0.00683735	0.00302661
BC_F__CEP170B	0.105274	0.18806	0.117517	0.113143	0.0976417	0.108092	0.129076	0.127724
BC_F__AL583810.3	0.0104724	0.0105193	0.00537194	0.00404728	0.0038258	0.00296941	0.00227786	0.0019601
BC_F__PLD4	0.0112367	0.0358293	0.0218537	0.0135918	0.0294829	0.0174686	0.015677	0.0166824
BC_F__AHNAK2	0.194024	0.229038	0.171157	0.64709	0.191568	0.315488	0.122906	0.165994
BC_F__CLBA1	0.0870371	0.0611213	0.0794394	0.0477091	0.0629067	0.0644183	0.074866	0.0814424
BC_F__CDCA4	0.0525567	0.0569158	0.0489283	0.0366224	0.0418809	0.0485123	0.0536379	0.045857
BC_F__GPR132	0	0.000186886	0.0019885	0.000545592	0.00283369	0.00218057	0.00242576	0.00296083
BC_F__LINC02298	0.0075459	0.0156826	0.0114149	0.0156059	0.0159792	0.0143497	0.0174074	0.0130916
BC_F__AL512356.4	0.00234101	0.00126368	0.00104741	0	0.0015806	0.00237621	0.00113194	0.000666929
BC_F__AL512356.5	0	0	0.00114139	0	0.000617772	0.0005004	0.000654243	0.000282989
BC_F__JAG2	0.0350546	0.0543635	0.0464189	0.0513586	0.0350644	0.0520638	0.040445	0.0424459
BC_F__NUDT14	0.075144	0.0728126	0.0525385	0.0850583	0.0928735	0.0757201	0.0869391	0.100289
BC_F__BRF1	0.410733	0.550976	0.495862	0.454479	0.464639	0.475042	0.486918	0.492548
BC_F__BTBD6	0.183367	0.158959	0.133488	0.223774	0.211833	0.168321	0.241207	0.208155
BC_F__PACS2	0.580437	0.73526	0.589007	0.532883	0.546286	0.621193	0.633757	0.611006
BC_F__TEX22	0.17622	0.208973	0.199595	0.142546	0.184123	0.203748	0.232458	0.227277
BC_F__AL928654.1	0.0269176	0.0304185	0.0358202	0.0388226	0.0456237	0.038181	0.049082	0.0539515	6	middle
BC_F__MTA1	0.30803	0.292943	0.281411	0.309128	0.259766	0.267269	0.324119	0.307842
BC_F__AL928654.2	0.00667462	0.00285109	0.00318629	0.00104695	0.00260176	0.00350218	0.0023392	0.00248492
BC_F__CRIP2	0.0259294	0.0222873	0.0102234	0.028602	0.0163945	0.0132224	0.0152511	0.0283766
BC_F__CRIP1	0.00241418	0.0029561	0.00076928	0.000797792	0.00146112	0.00126766	0.00109688	0.00396447
BC_F__TEDC1	0.0206103	0.0348552	0.0245629	0.0139608	0.0302348	0.0227869	0.0334637	0.0277482
BC_F__TMEM121	0.0310202	0.0385977	0.0292704	0.0360282	0.0460844	0.0341934	0.0462913	0.0440463
BC_F__IGHA2	0	0	0	0.000536744	0	0	0	2.22684e-05
BC_F__IGHE	0	0	0	0	0	0	0	0
BC_F__IGHG4	0	0	0	0	0	7.66635e-05	6.4581e-05	0.000120059
BC_F__IGHG2	0	0	0	0	0	0	0	0
BC_F__COPDA1	0	0	0	0	0	0	0	0
BC_F__IGHGP	0	0	0	0	0.000490073	0	0	0
BC_F__IGHA1	0	0	0	0.00363163	0	0	8.20299e-05	0.000128023
BC_F__IGHEP1	0	0	0	0	0	0	0	0
BC_F__IGHG1	0	0	0	0	0.00013109	0.000686228	7.23113e-05	0.000142276
BC_F__IGHG3	0	0	0	0	0	0	0	5.92297e-05
BC_F__IGHD	0	0.000204107	0.000360743	0.000328575	0.000260077	0.000227088	0.000570507	0.0007944
BC_F__IGHM	0	0	0	0	0	0	8.82517e-05	0.000185248
BC_F__IGHJ6	0	0	0	0	0	0	0	0
BC_F__IGHJ3P	0	0	0	0	0	0	0	0
BC_F__IGHJ5	0	0	0	0	0	0	0	0
BC_F__IGHJ4	0	0	0	0	0	0	0	0
BC_F__IGHJ3	0	0	0	0	0	0	0	0
BC_F__IGHJ2P	0	0	0	0	0	0	0	0
BC_F__IGHJ2	0	0	0	0	0	0	0	0
BC_F__IGHJ1	0	0	0	0	0	0	0	0
BC_F__IGHD7-27	0	0	0	0	0	0	0	0
BC_F__IGHJ1P	0	0	0	0	0	0	0	0
BC_F__IGHD1-26	0	0	0	0	0	0	0	0
BC_F__IGHD6-25	0	0	0	0	0	0	0	0
BC_F__IGHD5-24	0	0	0	0	0	0	0	0
BC_F__IGHD4-23	0	0	0	0	0	0	0	0
BC_F__IGHD3-22	0	0	0	0	0	0	0	0
BC_F__IGHD2-21	0	0	0	0	0	0	0	0
BC_F__AC246787.2	0	0	0	0	0	0	0	0
BC_F__IGHD1-20	0	0	0	0	0	0	0	0
BC_F__IGHD6-19	0	0	0	0	0	0	0	0
BC_F__IGHD5-18	0	0	0	0	0	0	0	0
BC_F__IGHD4-17	0	0	0	0	0	0	0	0
BC_F__IGHD3-16	0	0	0	0	0	0	0	0
BC_F__IGHD2-15	0	0	0	0	0	0	0	0
BC_F__IGHD1-14	0	0	0	0	0	0	0	0
BC_F__IGHD6-13	0	0	0	0	0	0	0	0
BC_F__IGHD5-12	0	0	0	0	0	0	0	0
BC_F__IGHD4-11	0	0	0	0	0	0	0	0
BC_F__IGHD3-10	0	0	0	0	0	0	0	0
BC_F__IGHD3-9	0	0	0	0	0	0	0	0
BC_F__IGHD2-8	0	0	0	0	0	0	0	0
BC_F__IGHD1-7	0	0	0	0	0	0	0	0
BC_F__IGHD6-6	0	0	0	0	0	0	0	0
BC_F__IGHD5-5	0	0	0	0	0	0	0	0
BC_F__IGHD4-4	0	0	0	0	0	0	0	0
BC_F__IGHD3-3	0	0	0	0	0	0	0	0
BC_F__IGHD2-2	0	0	0	0	0	0	0	0
BC_F__FAM30A	0	0	0	0	0	0	4.41265e-05	3.09987e-05
BC_F__IGHD1-1	0	0	0	0	0	0	0	0
BC_F__IGHV6-1	0	0	0	0	0	0	0	0
BC_F__IGHVII-1-1	0	0	0	0	0	0	0	0
BC_F__IGHV1-2	0	0	0	0	0	0	0	0
BC_F__IGHVIII-2-1	0	0	0	0	0	0	0	0
BC_F__IGHV1-3	0	0	0	0	0	0	0	0
BC_F__IGHV4-4	0	0	0	0	0	0	0	0
BC_F__IGHV7-4-1	0	0	0	0	0	0	0	0
BC_F__IGHV2-5	0	0	0	0	0	0	0	0
BC_F__IGHVIII-5-1	0	0	0	0	0	0	0	0
BC_F__IGHVIII-5-2	0	0	0	0	0	0	0	0
BC_F__IGHV3-6	0	0	0	0	0	0	0	0
BC_F__IGHV3-7	0	0	0	0	0	0	0	0
BC_F__IGHV3-64D	0	0	0	0	0	0	0	0
BC_F__IGHV5-10-1	0	0	0	0	0	0	0	0
BC_F__IGHV3-11	0	0	0	0	0	0	0	0
BC_F__IGHVIII-11-1	0	0	0	0	0	0	0	0
BC_F__IGHV1-12	0	0	0	0	0	0	0	0
BC_F__IGHV3-13	0	0	0	0	0	0	0	0
BC_F__IGHVIII-13-1	0	0	0	0	0	0	0	0
BC_F__IGHV1-14	0	0	0	0	0	0	0	0
BC_F__IGHV3-15	0	0	0	0	0	0	0	0
BC_F__IGHVII-15-1	0	0	0	0	0	0	0	0
BC_F__IGHV3-16	0	0	0	0	0	0	0	0
BC_F__IGHVIII-16-1	0	0	0	0	0	0	0	0
BC_F__IGHV1-17	0	0	0	0	0	0	0	0
BC_F__IGHV1-18	0	0	0	0	0	0	0	0
BC_F__IGHV3-19	0	0	0	0	0	0	0	0
BC_F__AC247036.1	0	0	0	0	0	0	0	0
BC_F__IGHV3-20	0	0	0	0	0	0	0	0
BC_F__IGHV3-21	0	0	0	0	0	0	0	0
BC_F__IGHV3-22	0	0	0	0	0	0	0	0
BC_F__IGHVII-22-1	0	0	0	0	0	0	0	0
BC_F__IGHVIII-22-2	0	0	0	0	0	0	0	0
BC_F__IGHV3-23	0	0	0	0	0	0	0	0
BC_F__IGHV1-24	0	0	0	0	0	0	0	0
BC_F__LINC00226	0	0	0	0	0	0	0	0
BC_F__IGHV3-25	0	0	0	0	0	0	0	0
BC_F__IGHVIII-25-1	0	0	0	0	0	0	0	0
BC_F__IGHV2-26	0	0	0	0	0	0	0	0
BC_F__IGHVIII-26-1	0	0	0	0	0	0	0	0
BC_F__IGHVII-26-2	0	0	0	0	0	0	0	0
BC_F__IGHV7-27	0	0	0	0	0	0	0	0
BC_F__IGHV4-28	0	0	0	0	0	0	0	0
BC_F__IGHVII-28-1	0	0	0	0	0	0	0	0
BC_F__IGHV3-32	0	0	0	0	0	0	0	0
BC_F__IGHV3-30	0	0	0	0	0	0	0	0
BC_F__IGHVII-30-1	0	0	0	0	0	0	0	0
BC_F__IGHV3-30-2	0	0	0	0	0	0	0	0
BC_F__IGHV4-31	0	0	0	0	0	0	0	0
BC_F__IGHVII-30-21	0	0	0	0	0	0	0	0
BC_F__IGHV3-29	0	0	0	0	0	0	0	0
BC_F__IGHV3-33	0	0	0	0	0	0	0	0
BC_F__IGHVII-33-1	0	0	0	0	0	0	0	0
BC_F__IGHV3-33-2	0	0	0	0	0	0	0	0
BC_F__IGHV4-34	0	0	0	0	0	0	0	0
BC_F__IGHV7-34-1	0	0	0	0	0	0	0	0
BC_F__IGHV3-35	0	0	0	0	0	0	0	0
BC_F__IGHV3-36	0	0	0	0	0	0	0	0
BC_F__IGHV3-37	0	0	0	0	0	0	0	0
BC_F__IGHV3-38	0	0	0	0	0	0	0	0
BC_F__IGHVIII-38-1	0	0	0	0	0	0	0	0
BC_F__IGHV4-39	0	0	0	0	0	0	0	0
BC_F__IGHV7-40	0	0	0	0	0	0	0	0
BC_F__IGHVII-40-1	0	0	0	0	0	0	0	0
BC_F__IGHV3-41	0	0	0	0	0	0	0	0
BC_F__IGHV3-42	0	0	0	0	0	0	0	0
BC_F__IGHV3-43	0	0	0	0	0	0	0	0
BC_F__IGHVII-43-1	0	0	0	0	0	0	0	0
BC_F__IGHVIII-44	0	0	0	0	0	0	0	0
BC_F__AC244452.3	0	0	0	0	0	0	0	0
BC_F__LINC00221	0	5.27465e-05	0.000199241	0.00132514	0.000556451	0	0.000270499	0.000429848
BC_F__IGHVIV-44-1	0	0	0	0	0	0	0	0
BC_F__IGHVII-44-2	0	0	0	0	0	0	0	0
BC_F__IGHV1-45	0	0	0	0	0	0	0	0
BC_F__IGHV1-46	0	0	0	0	0	0	0	0
BC_F__IGHVII-46-1	0	0	0	0	0	0	0	0
BC_F__IGHV3-47	0	0	0	0	0	0	0	0
BC_F__IGHVIII-47-1	0	0	0	0	0	0	0	0
BC_F__IGHV3-48	0	0	0	0	0	0	0	0
BC_F__IGHV3-49	0	0	0	0	0	0	0	0
BC_F__IGHVII-49-1	0	0	0	0	0	0	0	0
BC_F__IGHV3-50	0	0	0	0	0	0	0	0
BC_F__IGHV5-51	0	0	0	0	0	0	0	0
BC_F__IGHVIII-51-1	0	0	0	0	0	0	0	0
BC_F__IGHVII-51-2	0	0	0	0	0	0	0	0
BC_F__IGHV3-52	0	0	0	0	0	0	0	0
BC_F__IGHV3-53	0	0	0	0	0	0	0	0
BC_F__IGHVII-53-1	0	0	0	0	0	0	0	0
BC_F__IGHV3-54	0	0	0	0	0	0	0	0
BC_F__IGHV4-55	0	0	0	0	0	0	0	0
BC_F__IGHV7-56	0	0	0	0	0	0	0	0
BC_F__IGHV3-57	0	0	0	0	0	0	0	0
BC_F__IGHV1-58	0	0	0	0	0	0	0	0
BC_F__IGHV4-59	0	0	0	0	0	0	0	0
BC_F__IGHV3-60	0	0	0	0	0	0	0	0
BC_F__IGHVII-60-1	0	0	0	0	0	0	0	0
BC_F__IGHV4-61	0	0	0	0	0	0	0	0
BC_F__IGHV3-62	0	0	0	0	0	0	0	0
BC_F__IGHVII-62-1	0	0	0	0	0	0	0	0
BC_F__IGHV3-63	0	0	0	0	0	0	0	0
BC_F__IGHV3-64	0	0	0	0	0	0	0	0
BC_F__IGHV3-65	0	0	0	0	0	0	0	0
BC_F__IGHVII-65-1	0	0	0	0	0	0	0	0
BC_F__IGHV3-66	0	0	0	0	0	0	0	0
BC_F__IGHV1-67	0	0	0	0	0	0	0	0
BC_F__IGHVII-67-1	0	0	0	0	0	0	0	0
BC_F__IGHVIII-67-2	0	0	0	0	0	0	0	0
BC_F__IGHVIII-67-3	0	0	0	0	0	0	0	0
BC_F__IGHVIII-67-4	0	0	0	0	0	0	0	0
BC_F__IGHV1-68	0	0	0	0	0	0	0	0
BC_F__IGHV1-69	0	0	0	0	0	0	0	0
BC_F__IGHV2-70D	0	0	0	0	0	0	0	0
BC_F__IGHV3-69-1	0	0	0	0	0	0	0	0
BC_F__IGHV1-69-2	0	0	0	0	0	0	0	0
BC_F__IGHV1-69D	0	0	0	0	0	0	0	0
BC_F__IGHV2-70	0	0	0	0	0	0	0	0
BC_F__IGHV3-71	0	0	0	0	0	0	0	0
BC_F__IGHV3-72	0	0	0	0	0	0	0	0
BC_F__IGHV3-73	0	0	0	0	0	0	0	0
BC_F__IGHV3-74	0	0	0	0	0	0	0	0
BC_F__IGHVII-74-1	0	0	0	0	0	0	0	0
BC_F__IGHV3-75	0	0	0	0	0	0	0	0
BC_F__IGHV3-76	0	0	0	0	0	0	0	0
BC_F__IGHVIII-76-1	0	0	0	0	0	0	0	0
BC_F__IGHV5-78	0	0	0	0	0	0	0	0
BC_F__IGHVII-78-1	0	0	0	0	0	0	0	0
BC_F__IGHV3-79	0	0	0	0	0	0	0	0
BC_F__IGHV4-80	0	0	0	0	0	0	0	0
BC_F__IGHV7-81	0	0	0	0	0	0	0	0
BC_F__IGHVIII-82	0	0	0	0	0	0	0	0
BC_F__IGHV1OR15-9	0	0	0	0	0	0	0	0
BC_F__IGHV1OR15-2	0	0	0	0	0	0	0	0
BC_F__IGHV3OR15-7	0	0	0	0	0	0	0	0
BC_F__IGHD5OR15-5A	0	0	0	0	0	0	0	0
BC_F__IGHD4OR15-4A	0	0	0	0	0	0	0	0
BC_F__IGHD3OR15-3A	0	0	0	0	0	0	0	0
BC_F__IGHD2OR15-2A	0	0	0	0	0	0	0	0
BC_F__IGHD1OR15-1A	0	0	0	0	0	0	0	0
BC_F__AC087386.1	0.00810867	0.0210818	0.00460666	0.00876743	0.00241794	0.00362603	0.00246428	0.00170135
BC_F__AC026495.2	0.00622531	0.0033934	0.00640736	0.0196603	0.00419747	0.00464313	0.00733467	0.00380845
BC_F__AC026495.1	0.00319645	0.000104022	0.00186281	0.000881977	0.000203961	0.000241612	0.000841786	0.000281779
BC_F__GOLGA6L6	0	0.000157671	0.000238724	0	0.000118633	7.92927e-05	0.00026773	7.94238e-05
BC_F__IGHV1OR15-6	0	0	0	0	0	8.3059e-05	8.46133e-05	0.000294475
BC_F__AC023310.4	0	5.75275e-05	0.000357106	0.0014031	0.000822009	0.000983619	0.00102404	0.0005134
BC_F__AC012414.5	0.0858033	0.0745246	0.0647458	0.088736	0.0662987	0.0685656	0.081311	0.0717419
BC_F__AC012414.3	0	0	0.000423901	0	0	0.00102897	4.0982e-05	0.000159943
BC_F__AC012414.4	0	0	0	0	0	0	0	0
BC_F__POTEB2	0	0	0	0	4.40233e-05	0	0	0
BC_F__LINC01193	0.00182957	0.00102141	0.00270785	0	0.00146669	0.00209678	0.00241566	0.00243005
BC_F__IGHD5OR15-5B	0	0	0	0	0	0	0	0
BC_F__IGHD4OR15-4B	0	0	0	0	0	0	0	0
BC_F__IGHD3OR15-3B	0	0	0	0	0	0	0	0
BC_F__IGHD2OR15-2B	0	0	0	0	0	0	0	0
BC_F__IGHD1OR15-1B	0	0	0	0	0	0	0	0
BC_F__AC126335.1	0	0.000423427	0	0	0	0	6.65174e-05	4.90383e-05
BC_F__AC068446.2	0.0313156	0.0619482	0.0671552	0.0564654	0.0588808	0.0740365	0.0711033	0.0558432
BC_F__AC060814.5	0	2.84974e-05	0	0	0	0.00073596	0	0
BC_F__AC060814.4	0	0	0	0	0	0	0	0
BC_F__AC060814.3	0.00296534	0.00284582	0.00340594	0.00303843	0.000785171	0.000902729	0.00196273	0.00195847
BC_F__POTEB3	0	0	0	0	0	0.000114515	0	0
BC_F__AC183088.3	0	0	0	0.00104892	5.52084e-05	5.31985e-05	0.000422263	0.000170241
BC_F__LINC02203	0	0	0	0	0.000111058	0	0	1.53806e-05
BC_F__AC135068.1	0	0	0	0	0	0	0	0
BC_F__AC135068.3	0	0	0	0	0	0	0	0
BC_F__AC135068.7	0	0	0	0	0	0	0	0
BC_F__AC135068.8	0	0	0	0	0	0	0	0
BC_F__AC135068.9	0	0	0	0	0	0	0	0
BC_F__AC135068.2	0	0	0	0	0	0	0	0
BC_F__AC134981.1	0	0	0	0	0	0	0	0
BC_F__POTEB	0	0	0	0	0	0	0	0
BC_F__AC134980.2	0	0	0.000187033	0	0	0	0	0.000130448
BC_F__OR4M2	0	0	6.32929e-05	0.000543737	0.000338136	0.000204598	4.89574e-05	0
BC_F__OR4N4	0	0	0	0	0	0	0	0
BC_F__AC010760.1	0	0	0	0	0	0	0	0
BC_F__IGHV1OR15-1	0	0	0	0	0	0	0	0
BC_F__IGHV1OR15-3	0	0	0	0	0	0	0	0
BC_F__IGHV4OR15-8	0	0	0	0	0	0	0	0
BC_F__IGHV1OR15-4	0	0	0	0	0	0	0	0
BC_F__GOLGA6L22	0	0.00226607	0	0	0	8.36855e-05	0.000438496	4.90371e-05
BC_F__AC138649.1	0.286652	0.190814	0.201338	0.225934	0.205684	0.150584	0.166201	0.163881	2	young
BC_F__NIPA1	0.324143	0.242567	0.200623	0.200865	0.185321	0.199534	0.159098	0.154418	2	young
BC_F__NIPA2	0.432606	0.236725	0.226757	0.168458	0.212168	0.211008	0.239687	0.211156	1	young
BC_F__CYFIP1	0.213427	0.152917	0.149646	0.101436	0.117976	0.100708	0.104032	0.114591	3	young
BC_F__TUBGCP5	0.894666	0.493028	0.51906	0.477332	0.486562	0.46358	0.514964	0.525733	1	young
BC_F__GOLGA6L1	0	0.0025625	0	0	0	0	7.84127e-05	0.000200731
BC_F__GOLGA8S	0.00112997	0.000795531	0.00189844	0	0.00159887	0.00125981	0.00129794	0.00064557
BC_F__AC100756.4	0	0	0.000767992	0	0	0	0.000145886	4.40848e-05
BC_F__GOLGA6L2	0	0.00105485	0.00119123	0	0.00109939	0.000613454	0.000892883	0.000898378
BC_F__MKRN3	0.843707	0.754678	0.789401	0.723453	0.739952	0.731903	0.769556	0.81502	10	old
BC_F__AC126407.1	0.00895575	0.00206395	0.00538039	0.00465835	0.00407788	0.00502228	0.0037544	0.00275736
BC_F__MAGEL2	0.0216485	0.0119203	0.0132888	0.0311752	0.0255577	0.0169152	0.0171317	0.0200221
BC_F__NDN	0.328878	0.361174	0.214307	0.345605	0.477461	0.303633	0.443999	0.422946
BC_F__AC087490.1	0.0059408	0.00219542	0.00287027	0.00404721	0.0021143	0.00223618	0.00284431	0.00254001
BC_F__PWRN4	0.41647	0.260005	0.358547	0.318934	0.37823	0.248231	0.280988	0.247328
BC_F__PWRN1	0.209816	0.159531	0.207312	0.164705	0.183938	0.0997277	0.142587	0.0928492	2	young
BC_F__PWRN2	0.00422852	0.000702179	0.00175812	0.00543434	0.00442029	0.00193448	0.00345075	0.000905786
BC_F__AC087463.1	0	0	0	0	0	0	0	1.60848e-05
BC_F__AC087463.2	0	0	0	0	7.55726e-05	0	0	0
BC_F__AC087463.3	0	0	0	0	0.000103246	0	5.52341e-05	0
BC_F__NPAP1	0	9.01582e-05	0.00101905	0.000996413	0.000630356	0.000448413	0.000626292	0.000603281
BC_F__SNRPN	0.792798	1.33145	0.971512	1.11494	1.20047	0.961579	0.936058	0.9171
BC_F__AC090983.1	0.00575527	0.0166705	0.0138247	0.0127593	0.0145521	0.0139193	0.0104866	0.00743396
BC_F__SNURF	0.107589	0.0889003	0.0710441	0.108433	0.0766282	0.0605511	0.0644521	0.0553467	2	young
BC_F__SNHG14	3.63648	3.99783	3.93585	4.03321	3.78934	3.94419	3.70163	3.80822
BC_F__AC124312.2	0.024914	0.0172701	0.0369427	0.0480163	0.0205196	0.0274718	0.0175759	0.0180853
BC_F__AC124312.3	0	0	0	0	0	0	0	0
BC_F__AC124312.5	0.0967404	0.0572849	0.083484	0.10244	0.068718	0.0876314	0.0598727	0.0473224
BC_F__UBE3A	1.63382	1.5798	1.64629	1.88399	1.5759	1.75992	1.64144	1.75033
BC_F__AC100774.1	0.00641867	0.0122428	0.0101404	0.0132673	0.00536918	0.0101787	0.00710309	0.0117948
BC_F__LINC02250	0.250749	0.135171	0.21202	0.225892	0.202224	0.1738	0.199325	0.260133
BC_F__ATP10A	0.0488949	0.0251039	0.0619004	0.0230345	0.0488679	0.0460046	0.0720405	0.0337479
BC_F__AC016266.1	0	0.000359471	0.000102648	0	0	0.000142025	0.000248402	6.04231e-05
BC_F__LINC02346	0.0023024	0.00154574	0.00477884	0.00926459	0.00182032	0.0026617	0.00399012	0.00404057
BC_F__AC100836.1	0	0.000750747	0.000214532	0.000775612	0.000144438	0.000867411	0.000780655	0.000636106
BC_F__LINC00929	0	4.6973e-05	0	0.00192355	0.000160001	5.28849e-05	0.000309552	0.000167646
BC_F__AC012060.1	0	0	7.69662e-05	0	0	0	0	0
BC_F__LINC02248	0.0129894	8.76063e-05	0.00445662	0.00963618	0.00497028	0.00508683	0.00643986	0.00575807
BC_F__AC009878.2	0.0119367	0.0035334	0.00898187	0.0118213	0.00836422	0.00546449	0.00724179	0.00723063
BC_F__GABRB3	4.60969	4.53772	4.69948	4.35165	4.37627	4.43737	4.52982	4.43972
BC_F__AC009878.1	0.0027518	0.00302152	0.00719365	0.0083467	0.00459144	0.0064759	0.00408142	0.00605861
BC_F__AC011196.1	0	0.00531677	0.00618096	0.00339213	0.00660461	0.00713151	0.00531258	0.0037616
BC_F__GABRA5	2.57996	2.03623	2.50524	2.59838	2.33208	2.3901	2.58672	2.44773
BC_F__GABRG3	0.176243	0.432435	0.16615	0.287128	0.147797	0.219988	0.191323	0.164714
BC_F__GABRG3-AS1	0.0597747	0.0340668	0.0424906	0.112806	0.0511932	0.0632956	0.0751121	0.0612626
BC_F__AC144833.1	0	0.00500004	0.000623518	0.000524141	0.000664206	0.00062558	0.000446515	0.000183739
BC_F__AC104002.1	0	6.48224e-05	0.000231153	0	0	0	0	0
BC_F__AC104002.2	0	0	0	0	0	6.79303e-05	0	0
BC_F__AC104002.3	0.00115111	0.00272838	0.00128477	0.00307906	0.00141736	0.00215668	0.00199934	0.00356343
BC_F__AC021979.1	0	0	0	0	0	0	0	0
BC_F__AC021979.3	0	0	6.00434e-05	0	0	8.48316e-05	0	0.000146767
BC_F__AC021979.2	0	0	0	0	0	0	4.2853e-05	5.99866e-05
BC_F__OCA2	0.00219853	0.00314623	0.0063726	0.0116911	0.00374334	0.00571148	0.00690018	0.0043785
BC_F__AC090696.1	0	0	0	0	0	0	0	0
BC_F__HERC2	1.58626	1.56597	1.57854	1.508	1.44686	1.53469	1.45395	1.51786
BC_F__GOLGA8F	0	0	0	0	0	0	0	0
BC_F__GOLGA8G	0	0.000294301	0	0	0	0.000103936	0	1.57063e-05
BC_F__GOLGA8M	0.0277926	0.0344078	0.0407892	0.0268528	0.0301271	0.032542	0.040931	0.0418682
BC_F__GOLGA6L7	0.314314	0.148496	0.227079	0.220695	0.239972	0.158502	0.158023	0.136227
BC_F__AC174469.1	0.00876135	0.00390477	0.00287221	0.00138231	0.00401315	0.00403302	0.00244508	0.00446086
BC_F__APBA2	0.356846	0.488209	0.481706	0.443077	0.362891	0.446576	0.39929	0.41115
BC_F__AC127522.1	0.00774501	0.00253532	0.00543371	0.00749578	0.00165828	0.00388062	0.00200735	0.0037567
BC_F__FAM189A1	0.0634632	0.156043	0.087204	0.104644	0.089118	0.0954363	0.104645	0.0805397
BC_F__NSMCE3	0.23805	0.27892	0.200835	0.317728	0.28402	0.249638	0.352097	0.285751
BC_F__AC107980.1	0.0019999	0.0026357	0.00188509	0.00237299	0.00177809	0.00172822	0.00270069	0.00169468
BC_F__AC102941.1	0	0	0	0	0	0	0	0
BC_F__AC102941.2	0	0	0	0	0	0	0	0
BC_F__AC022613.1	0	0.000111518	0.000417457	0.00197699	0.000709407	0.000892722	0.000644375	0.00113885
BC_F__TJP1	1.76888	1.72984	1.80125	1.83074	1.80106	1.77294	1.8217	1.78376
BC_F__AC022613.3	0.00829617	0.037391	0.0426989	0.0347811	0.0354496	0.0330312	0.038297	0.0365628	8	old
BC_F__AC022613.2	0.0333234	0.016519	0.02876	0.0381746	0.0236207	0.0274796	0.0412193	0.0539338
BC_F__AC111152.2	0.00402398	0.00812832	0.00440473	0.0136506	0.00720624	0.00488396	0.00842173	0.00237511
BC_F__GOLGA8J	0	9.68006e-05	0.00128297	0	0.000192846	0.00181541	0.000567655	0.00060469
BC_F__GOLGA8T	0	0.000411096	0.00123247	0	0.00105739	0.00059524	0.000617562	0.000220438
BC_F__AC120045.1	0	0	0.000155975	0	0.000273047	0	8.72351e-05	0
BC_F__LINC02249	0.00186385	0.00892648	0.00360026	0.00260722	0.00169812	0.00205423	0.00143551	0.0014535
BC_F__CHRFAM7A	0.00700409	0.00848062	0.0132978	0.00756389	0.00709751	0.010373	0.0103745	0.00740282
BC_F__GOLGA8R	0.0338292	0.0141446	0.0395505	0.0218848	0.031812	0.0327589	0.0293077	0.0321731
BC_F__AC127502.2	0.113614	0.110248	0.116164	0.169497	0.0857435	0.105251	0.0768877	0.097795
BC_F__AC026150.1	0.00741623	0.00203317	0.00555662	0.00600245	0.00412673	0.00404105	0.00240167	0.00435182
BC_F__GOLGA8Q	0.017102	0.00602515	0.0153025	0.0117088	0.0134058	0.0115043	0.0108325	0.0117702
BC_F__GOLGA8H	0.0551671	0.0286074	0.0462987	0.0326283	0.0466499	0.0429592	0.0404099	0.0404093
BC_F__AC026150.3	0.0105465	0.00579446	0.00444164	0.00829323	0.00479929	0.00344853	0.00685511	0.00332592
BC_F__AC091057.3	0.026975	0.0118544	0.0138727	0.0101288	0.00664093	0.0109	0.00712421	0.00803103	1	young
BC_F__AC091057.2	0.127841	0.073115	0.0850246	0.0727993	0.100644	0.0879483	0.101448	0.100436
BC_F__AC091057.6	0.0122014	0.00911403	0.00444954	0.00845178	0.00462449	0.00631752	0.00827717	0.00638645
BC_F__ARHGAP11B	0.0196409	0.0502106	0.0458448	0.0412612	0.0312289	0.0432332	0.0369476	0.037153
BC_F__FAN1	0.736766	0.580606	0.523826	0.603327	0.529393	0.535013	0.541501	0.509266	1	young
BC_F__MTMR10	0.643574	0.666909	0.665919	0.548254	0.61383	0.618814	0.542685	0.537923	4	young
BC_F__AC009562.1	1.73247	0.847152	1.49989	1.69922	1.33677	1.30689	1.36475	1.42278
BC_F__TRPM1	4.01553	3.96985	4.09131	3.85291	3.95133	3.93312	4.0168	3.97753
BC_F__LINC02352	0.0410505	0.0647786	0.0531066	0.0557694	0.0700347	0.0701616	0.0450321	0.0475529
BC_F__AC012236.1	0.0023501	0.000913546	0.00162265	0.00176431	0.00179802	0.00296735	0.00137838	0.00266904
BC_F__KLF13	0.411501	0.362663	0.304863	0.28414	0.268487	0.296355	0.287013	0.280582	3	young
BC_F__OTUD7A	1.29799	1.52126	1.48474	1.28657	1.33524	1.38552	1.27987	1.35689
BC_F__CHRNA7	0.415249	0.301752	0.401163	0.367077	0.4171	0.369922	0.499757	0.33616
BC_F__AC139426.2	0	0	0	0	0	0	0	0
BC_F__GOLGA8K	0.00760395	0.000575808	0.00308293	0.00483005	0.00174602	0.00236777	0.0019228	0.00266998
BC_F__GOLGA8O	0.0243399	0.0193932	0.021192	0.0246554	0.0176441	0.0315823	0.0174805	0.0223572
BC_F__LINC02256	0.543599	0.377369	0.37826	0.49822	0.423143	0.385922	0.528438	0.492665
BC_F__AC123768.4	0.00374365	0.0106991	0.0106844	0.01247	0.00957992	0.0131986	0.00793436	0.0102643
BC_F__AC123768.3	0.0985815	0.0985713	0.110921	0.125197	0.116233	0.119397	0.117333	0.110182	12	old
BC_F__GOLGA8N	0.0465271	0.0614832	0.0695152	0.0925138	0.0580695	0.0720901	0.0712858	0.0392215
BC_F__ARHGAP11A	0.0111941	0.0195373	0.0121172	0.00918919	0.015582	0.0142677	0.0158129	0.00763141
BC_F__AC123768.5	0.0119435	0.00689253	0.0129863	0.00757355	0.0108839	0.0109664	0.00999783	0.00726107
BC_F__SCG5	0.464437	0.594678	0.397034	0.498725	0.599255	0.386492	0.495538	0.509795
BC_F__AC123768.1	0.00928918	0.00778258	0.0150674	0.00341312	0.0107785	0.00966487	0.00922578	0.0075657
BC_F__AC090877.2	0	0.000162482	0.000142571	0	0	8.48316e-05	0.000114852	1.52795e-05
BC_F__GREM1	0.0633292	0.0148488	0.0275274	0.0365365	0.0243529	0.0310288	0.0330104	0.0387612
BC_F__FMN1	4.25286	4.30941	4.41479	4.27263	4.31639	4.41252	4.32592	4.28842
BC_F__AC055874.1	0.00596697	0.000527412	0.00050832	0.00189743	0.00115363	0.000385824	0.000767166	0.00100738
BC_F__RYR3	0.428505	0.421885	0.284334	0.415925	0.362108	0.377605	0.350442	0.38032
BC_F__AC010809.3	0.00186146	0.00340452	0.00720589	0.00640024	0.00339613	0.00384137	0.00273818	0.00329981
BC_F__AC010809.2	0.0621641	0.0495617	0.0518244	0.0208478	0.0350096	0.0310913	0.0365742	0.0351344	3	young
BC_F__AC010809.1	0.0683459	0.103523	0.100618	0.0434913	0.0745993	0.0666042	0.0713275	0.0625166
BC_F__AVEN	0.656066	0.598243	0.692312	0.416825	0.569408	0.47939	0.601295	0.523027
BC_F__CHRM5	0.8407	0.785841	0.782166	0.51139	0.673137	0.593704	0.742346	0.64234
BC_F__AC009268.2	0.00272197	0.00176175	0.00205371	0.00156752	0.00165394	0.00175509	0.00204896	0.0012516
BC_F__AC009268.3	0.00239506	0.0107296	0.00375956	0.00188542	0.00496135	0.00246177	0.00324414	0.00308743
BC_F__EMC7	0.440502	0.402055	0.286975	0.417007	0.426926	0.324631	0.422946	0.438023
BC_F__PGBD4	0.0410575	0.0844462	0.0533958	0.0616828	0.0469695	0.0454292	0.0529511	0.0402274
BC_F__KATNBL1	1.48907	1.32791	1.44406	1.65379	1.45567	1.55146	1.56361	1.52722
BC_F__EMC4	0.282232	0.241613	0.153564	0.199101	0.232151	0.173455	0.241614	0.221669
BC_F__SLC12A6	0.590086	0.636334	0.650841	0.641589	0.590387	0.621945	0.567358	0.556585	9	old
BC_F__AC079203.2	0.036561	0.010595	0.0194382	0.0255954	0.0203654	0.0208167	0.0202843	0.0188687
BC_F__NOP10	0.139066	0.202229	0.0861407	0.167893	0.172201	0.108837	0.12919	0.144481
BC_F__NUTM1	0.0119529	0.00472437	0.00706912	0.00445776	0.00553601	0.00476893	0.00476633	0.0073661
BC_F__LPCAT4	0.199684	0.214418	0.230035	0.265447	0.272313	0.215386	0.212719	0.23077
BC_F__GOLGA8A	1.55113	1.20088	1.15524	1.28642	1.16714	1.15019	1.37169	1.54195	10	old
BC_F__GOLGA8B	0.78648	0.673673	0.659041	0.841727	0.667103	0.813674	0.927006	1.01044	7	middle
BC_F__LINC02252	0.00165939	0.00139949	0.00482343	0.00386291	0.00513208	0.00420347	0.00405767	0.00384018
BC_F__AC100834.2	0	0.00299058	0.00387797	0.00303544	0.00250472	0.00271784	0.00217664	0.00375835
BC_F__GJD2	0.10091	0.103083	0.0783565	0.0750304	0.107494	0.0732608	0.124992	0.117249
BC_F__AC087457.1	0.662535	0.690943	0.702846	0.610796	0.741634	0.720158	0.593834	0.557868
BC_F__ACTC1	0.0405904	0.0576403	0.0384599	0.0466496	0.0998449	0.0535013	0.106775	0.138186	6	middle
BC_F__AQR	0.898186	0.89084	0.832742	0.839875	0.828445	0.886931	0.841187	0.842487
BC_F__ZNF770	0.201168	0.416172	0.204597	0.306498	0.332704	0.322418	0.292423	0.32103
BC_F__AC114546.1	0.0357417	0.0198551	0.0334692	0.0314504	0.0302918	0.0286535	0.0384456	0.0767162
BC_F__AC114546.2	0.00967023	0.00193559	0.00458825	0.00612295	0.00439679	0.00341488	0.004771	0.0115889
BC_F__NANOGP8	0	0.00250345	0.000446654	0	0.000335773	0.000328611	0.000180667	0.000883635
BC_F__AC021231.1	0.496162	0.511585	0.521335	0.384159	0.475425	0.433803	0.41312	0.618551
BC_F__DPH6	1.70249	1.71622	1.77011	1.64146	1.65966	1.58502	1.52685	1.77842
BC_F__DPH6-DT	0.573806	0.718871	0.723262	0.518734	0.582664	0.650717	0.572304	0.333803
BC_F__LINC02853	0.0659806	0.0649097	0.111767	0.119201	0.1137	0.0898476	0.0636391	0.0672972	9	old
BC_F__AC021351.1	0.100459	0.0790105	0.117435	0.169596	0.11101	0.12824	0.086013	0.100979
BC_F__AC087516.1	0.00334265	0.0039317	0.000481622	0.00403834	0.00143994	0.0019831	0.000549067	0.00101259
BC_F__AC087516.2	0.00222344	0.000500936	0.00309123	0.00891731	0.00219684	0.00205372	0.00556557	0.00196748
BC_F__C15orf41	0.649802	0.73782	0.78067	0.643961	0.682944	0.663188	0.654846	0.504998
BC_F__AC013640.1	0.249196	0.158074	0.222497	0.2015	0.188903	0.164423	0.244516	0.190421
BC_F__AC018563.1	0.00216251	0.000163765	0.00130902	0	0.000869159	0.000394883	0.000263363	0.000713239
BC_F__MEIS2	0.720199	0.860585	0.904999	0.94763	0.898503	0.811218	0.984659	1.02473	11	old
BC_F__AC078909.1	0.0587034	0.0235325	0.0443409	0.0583492	0.0428692	0.0428937	0.0603086	0.120231
BC_F__AC078909.2	0.00780537	0.00290004	0.00756692	0.0124624	0.00759231	0.00591116	0.00807647	0.00738361
BC_F__AC068875.1	0.0106027	0.00711103	0.00567357	0.00672354	0.00575619	0.00592071	0.00380389	0.00583398
BC_F__TMCO5A	0	0.000320261	0.000914389	0.000476051	0.000552549	0.00151156	0.000716846	0.000799791
BC_F__LINC02345	0.0109346	0.00703364	0.0122152	0.00563995	0.00931071	0.0102703	0.011474	0.0156326
BC_F__LINC01852	0.00536352	0.00577378	0.00538816	0.00121898	0.00379438	0.00522054	0.00540474	0.006204
BC_F__AC087473.1	0.00425415	0.030108	0.00506495	0.0224559	0.00537721	0.00696963	0.00576149	0.00539668
BC_F__SPRED1	0.791255	0.849144	0.887212	0.582758	0.656227	0.656488	0.799727	0.689046
BC_F__FAM98B	0.504623	0.510119	0.428172	0.558826	0.530561	0.504043	0.5086	0.496491
BC_F__RASGRP1	0.52212	0.426529	0.589002	0.628793	0.548299	0.567441	0.563616	0.62092
BC_F__AC116158.3	0.0694103	0.0757844	0.0990951	0.0949653	0.122376	0.117507	0.136822	0.116552	6	middle
BC_F__AC116158.1	0.0103807	0.0073675	0.0119349	0.00839183	0.0122296	0.0102898	0.007067	0.0096386
BC_F__AC116158.2	0.00106375	0.000135402	0.00147417	0.00532321	0.000981654	0.00246245	0.00148536	0.00196558
BC_F__LINC02694	0.0102309	0.0105964	0.0133239	0.0232834	0.00985259	0.0105134	0.0124681	0.0114729
BC_F__AC022929.1	0	0	0	0	0	0	1.58817e-05	0
BC_F__AC022929.2	0.00182635	0.00258937	0.00510138	0.0165372	0.00235499	0.00447187	0.00394823	0.00306585
BC_F__AC013652.1	0.0338658	0.0357275	0.0328487	0.0294023	0.0322865	0.0335027	0.0292872	0.0295363
BC_F__AC087878.1	0	0	0	0	0	0.000100122	0	0
BC_F__AC113146.1	0	0	0	0	0	0	0	0
BC_F__C15orf54	0	0	0	0	0.00015244	0.000406107	6.86496e-05	1.30013e-05
BC_F__AC013652.2	0	2.91406e-05	0	0	0	0	4.10958e-05	6.51146e-05
BC_F__AC109630.1	0.0010194	0.000406683	0.00263283	0.000202065	0.00186878	0.00235945	0.00128253	0.00275005
BC_F__AC022196.1	0.00206356	0.00347539	0.00045834	0.00133582	0.0015561	0.00104667	0.000565168	0.000764751
BC_F__THBS1	0.00320546	0.00132663	0.00375177	0.000817416	0.00122799	0.00351401	0.00271501	0.00240777
BC_F__AC037198.1	0	0	0	0	5.47065e-05	0	0	0
BC_F__AC037198.2	0	0	0.000375611	0	6.81826e-05	0.000187445	0.000383563	0
BC_F__FSIP1	0.103151	0.107268	0.108159	0.0892415	0.101064	0.0751228	0.0957929	0.0924414
BC_F__AC023908.3	0.0216541	0.021633	0.0241279	0.0103899	0.0244955	0.0182965	0.0233336	0.0157929
BC_F__GPR176	0.0296057	0.0333817	0.028639	0.0201839	0.0213424	0.0250072	0.027218	0.0321701
BC_F__AC023908.1	0	0.00129246	0	0	0	0	0	0
BC_F__GPR176-DT	0.00470998	0.00240158	0.000873528	0.00404663	0.00148064	0.00152053	0.00287849	0.00142086
BC_F__EIF2AK4	0.509485	0.51557	0.490165	0.516152	0.551104	0.504822	0.57629	0.570155
BC_F__SRP14	1.01377	1.60773	0.714059	1.25601	1.72764	1.1495	1.33831	1.58799
BC_F__SRP14-AS1	0.236307	0.265925	0.195146	0.232168	0.211004	0.242425	0.22204	0.19891
BC_F__AC021755.2	0.00907679	0.00354937	0.0103958	0.00633565	0.0122153	0.00875262	0.0142333	0.0142682
BC_F__AC021755.3	0.00860012	0.00635741	0.00765376	0.0095798	0.00860377	0.0112209	0.00982489	0.0126444
BC_F__BMF	0.00963783	0.0256398	0.0196079	0.0141144	0.0110277	0.0152478	0.0108822	0.0113037
BC_F__BMF-AS1	0	0	0	0	0	0	0	0
BC_F__BUB1B	0.0203312	0.00580046	0.0170624	0.0149868	0.0171365	0.0182424	0.0169566	0.0171383
BC_F__PAK6	0.006113	0.00510425	0.0234263	0.0125946	0.0114308	0.0120527	0.0176587	0.0156082
BC_F__AC020658.4	0	0	0.000365035	0	0	7.52517e-05	0	0.000556854
BC_F__AC020658.3	0	0	0	0	5.84157e-05	0.000361173	0.000286947	0
BC_F__C15orf56	0	0	0.000248924	0	0	0	0.000151796	0.000392926
BC_F__PLCB2	0.00180053	0.000805263	0.000886322	0.00507961	0.000348279	0.000492929	0.00102491	0.00120249
BC_F__ANKRD63	0	0	0	0	0	0	0	0
BC_F__AC020658.5	0	0.000192525	0	0	0.000270671	0.00018799	0.000446688	0.000740522
BC_F__PLCB2-AS1	0	0	0	0	0	0	0	0
BC_F__AC020658.2	0	0	0.000307849	0	0.000137338	1.24689e-05	4.32674e-05	0.000397365
BC_F__INAFM2	0.0552167	0.0501229	0.0354216	0.0653476	0.0698007	0.0592423	0.0686508	0.0868309	6	middle
BC_F__CCDC9B	0.0655186	0.0627901	0.0841226	0.0625389	0.0843282	0.073074	0.0918306	0.0844559
BC_F__PHGR1	0	0.00299624	0.00360142	0.0016155	0.00488127	0.00558091	0.00343128	0.0033871
BC_F__DISP2	0.140083	0.12347	0.140185	0.129306	0.127396	0.133097	0.143968	0.130082
BC_F__AC013356.4	0	0	0	0	0.0002633	0.000369734	3.6991e-05	0.000603033
BC_F__KNSTRN	0.130893	0.0921633	0.0812089	0.0856905	0.10522	0.099832	0.109505	0.105034	10	old
BC_F__IVD	0.489577	0.477898	0.429533	0.349194	0.468427	0.42801	0.445317	0.474494
BC_F__BAHD1	0.134034	0.100425	0.121094	0.0927226	0.108073	0.122637	0.10655	0.0955059
BC_F__AC013356.3	0	0.000480423	0.000351882	0	0.000533019	0.000779855	0.000320324	0.000549873
BC_F__AC013356.2	0	0.000155707	0.000263694	0	0	0.000340986	6.9755e-05	0.000712116
BC_F__CHST14	0.00725681	0.00318112	0.00223254	0.00174109	0.00313333	0.00235877	0.00406798	0.0065303
BC_F__AC091045.1	0.169426	0.0940028	0.174062	0.150679	0.149042	0.162601	0.171367	0.21301
BC_F__CCDC32	0.281755	0.300502	0.307295	0.238001	0.311754	0.315494	0.334451	0.346315
BC_F__RPUSD2	0.0702299	0.0722639	0.0576654	0.0922562	0.098837	0.0752342	0.109343	0.104709	6	middle
BC_F__KNL1	0.0198355	0.0104555	0.0125122	0.0177125	0.010241	0.0116805	0.0128222	0.0169525
BC_F__AC022405.1	0	0	0.000199619	0	0	0	0	1.50633e-05
BC_F__RAD51-AS1	0.391391	0.335844	0.414813	0.350813	0.382024	0.35406	0.524675	0.403644
BC_F__RAD51	0.0280299	0.0163605	0.0228643	0.0186039	0.0154338	0.0136269	0.0206278	0.0206203
BC_F__RMDN3	0.349352	0.291269	0.254535	0.263926	0.285499	0.262143	0.323912	0.316105	10	old
BC_F__GCHFR	0.0239767	0.014686	0.0121088	0.0151913	0.0156706	0.015023	0.0184482	0.0288066	10	old
BC_F__DNAJC17	0.52121	0.479539	0.472347	0.369782	0.454849	0.413393	0.55238	0.514134
BC_F__C15orf62	0	0.00264376	0.00435174	0.00571446	0.00315794	0.00554246	0.00284212	0.00321167
BC_F__ZFYVE19	0.0964929	0.124779	0.0817487	0.088665	0.102911	0.0959611	0.11427	0.0848481
BC_F__PPP1R14D	0	0.000533425	0.00226485	0.00248051	0.00153252	0.00248091	0.00241824	0.00180511
BC_F__SPINT1-AS1	0	0.00187619	0.00119477	0.00666106	0.00144032	0.0026585	0.00100754	0.00230818
BC_F__SPINT1	0.00173017	0.00359119	0.00232617	0.00866268	0.0027561	0.00183782	0.00118298	0.00234267
BC_F__RHOV	0	0	0.000154909	0.00137919	0.000398242	7.91807e-05	0.000258496	0.000347378
BC_F__AC025166.1	0	0	0	0	0	0.000112557	0.00038986	0
BC_F__VPS18	0.0793261	0.083182	0.057358	0.0680267	0.0716387	0.0607063	0.0779774	0.0808207
BC_F__AC020661.1	0.00114657	0.00378932	0.00277032	0.00433973	0.00268056	0.00358081	0.00410562	0.00214885
BC_F__DLL4	0.0287395	0.0391658	0.0362373	0.0423906	0.0426886	0.0460501	0.0479606	0.0362293	12	old
BC_F__CHAC1	0.0123696	0.0112802	0.0128266	0.00748471	0.0166213	0.0137524	0.0117146	0.0110867
BC_F__INO80	1.11134	1.029	1.12262	0.967011	0.986191	0.982604	1.1274	1.08339
BC_F__AC020661.3	0.162676	0.0867304	0.132426	0.165903	0.148945	0.127951	0.185363	0.161072
BC_F__AC020661.2	0.122166	0.0613446	0.076163	0.103748	0.0843459	0.0704563	0.150602	0.130673
BC_F__INO80-AS1	0.228867	0.142913	0.200721	0.19054	0.176441	0.156852	0.198441	0.201738
BC_F__AC020661.4	0.00257241	0.00748884	0.0122666	0.0100987	0.00789198	0.0100725	0.00620147	0.00418305
BC_F__EXD1	0.00267993	0.0104389	0.00279438	0.00796327	0.0034361	0.0033001	0.00333591	0.00363672
BC_F__CHP1	0.324648	0.261328	0.26591	0.219164	0.269679	0.270211	0.312239	0.272354
BC_F__OIP5-AS1	0.862047	1.09511	0.863636	0.992609	1.09089	1.01047	1.0692	0.979015
BC_F__OIP5	0.11662	0.0668094	0.114297	0.0942199	0.0933862	0.115889	0.110319	0.108806
BC_F__NUSAP1	0.0326075	0.0332187	0.0454792	0.0557576	0.0341858	0.0464818	0.0439361	0.0441163
BC_F__AC087721.1	0	8.47953e-05	0	0	0	0	0	0
BC_F__NDUFAF1	0.200837	0.181582	0.123827	0.112377	0.148833	0.126167	0.19067	0.159514
BC_F__RTF1	1.38568	1.30051	1.07062	1.30121	1.37537	1.09976	1.34813	1.56008
BC_F__ITPKA	0.00197006	0.0027328	0.00294659	0.0102903	0.00209699	0.004475	0.00330314	0.00354074
BC_F__LTK	0.00157549	0.00399499	0.00202733	0.00628994	0.00138596	0.00192652	0.00301739	0.0011167
BC_F__RPAP1	0.176678	0.149977	0.167199	0.152016	0.141636	0.16194	0.194102	0.185893
BC_F__TYRO3	0.0128517	0.0109265	0.00704517	0.0148839	0.00346554	0.00861696	0.00901944	0.00861869
BC_F__AC016134.1	0.012166	0.0155462	0.0179448	0.0212495	0.0139212	0.0199464	0.0192519	0.0136478
BC_F__MGA	0.792703	0.796991	0.771937	0.744402	0.717766	0.75095	0.764662	0.671684	4	young
BC_F__AC073657.1	0	0	0.000138081	0	9.35646e-05	0.000398047	5.53285e-05	1.9509e-05
BC_F__MAPKBP1	0.375591	0.424354	0.451762	0.401367	0.359909	0.416844	0.375006	0.388948
BC_F__AC020659.2	0.00174766	0.00145736	0.00195855	0.003128	0.000911117	0.00143758	0.001312	0.00223773
BC_F__JMJD7	0.0438532	0.0469811	0.0377282	0.0395243	0.0508908	0.0430318	0.0393092	0.0457061
BC_F__PLA2G4B	0.0821411	0.139289	0.0952292	0.108995	0.0922424	0.0945926	0.0959995	0.0818844
BC_F__SPTBN5	0.0834433	0.117975	0.0557622	0.059398	0.0404677	0.0386834	0.0527502	0.061075
BC_F__AC020659.1	0.00635896	0.00405208	0.00509895	0.0030024	0.00678139	0.00941903	0.00675099	0.00976175
BC_F__EHD4	0.0402735	0.0594219	0.043597	0.049001	0.0465379	0.0608007	0.0655984	0.0687479	7	middle
BC_F__AC039056.2	0	9.42972e-05	0.000265043	0	0.000264805	0.000350917	0.000416135	9.09726e-05
BC_F__EHD4-AS1	0.00519914	0.00131174	0.00170627	0.00120732	0.00203833	0.00283109	0.00107702	0.00222025
BC_F__PLA2G4E-AS1	0	0.00355462	0.00158719	0.00401935	0.00181478	0.00339862	0.00387678	0.00274507
BC_F__PLA2G4E	0	0.0033712	0.00169467	0.00895188	0.00607852	0.00382708	0.0052877	0.00290116
BC_F__AC039056.1	0	0	0	0	0	0	0	0
BC_F__PLA2G4D	0.00218398	0.00171394	0.00105553	0.00229134	0.00111924	0.000783801	0.000999834	0.00109262
BC_F__PLA2G4F	0	0	0	0.000997908	0	5.32273e-05	0	4.54029e-05
BC_F__VPS39	0.561975	0.520383	0.528443	0.536561	0.484958	0.513428	0.497542	0.504357	2	young
BC_F__AC036103.1	0.0857577	0.0375952	0.061362	0.0578863	0.0448986	0.0662105	0.0527712	0.0485223
BC_F__TMEM87A	0.831043	0.884675	0.810282	0.746497	0.742432	0.795122	0.860396	0.791276
BC_F__GANC	0.348172	0.455971	0.384826	0.422576	0.380875	0.427914	0.386485	0.375212
BC_F__CAPN3	0.0947253	0.161156	0.115227	0.111051	0.0960794	0.115547	0.10129	0.107614
BC_F__ZNF106	0.593841	0.674143	0.56412	0.530745	0.580742	0.562377	0.709556	0.659423
BC_F__SNAP23	0.404951	0.357005	0.390922	0.414067	0.35661	0.417319	0.403397	0.342391
BC_F__AC018362.1	0.427875	0.429943	0.417473	0.536152	0.399961	0.498986	0.581266	0.447462
BC_F__LRRC57	0.138495	0.12662	0.118651	0.141645	0.124872	0.133542	0.15866	0.141808
BC_F__HAUS2	0.157879	0.118602	0.116732	0.130526	0.119644	0.124115	0.1354	0.133257
BC_F__AC018362.2	0.00566778	0.00132688	0.00294196	0.0102111	0.00187837	0.00217784	0.00269158	0.00204154
BC_F__STARD9	0.334237	0.474791	0.439791	0.528826	0.413719	0.515138	0.406649	0.433356
BC_F__CDAN1	0.164209	0.134239	0.119261	0.114359	0.146428	0.129651	0.188681	0.159764
BC_F__AC090510.3	0	0.000238396	0.000730555	0.000284127	0.00209191	0.00176166	0.000781142	0.001754
BC_F__AC090510.2	0.00115258	0.00289647	0.00346821	0.00243637	0.00294975	0.0029028	0.00164939	0.00195163
BC_F__TTBK2	1.24257	1.47178	1.44301	1.54401	1.36996	1.58358	1.38422	1.3239
BC_F__AC090510.1	0.00638524	0.0102391	0.00626199	0.0115002	0.00607311	0.0129206	0.00880844	0.00545696
BC_F__AC090510.4	0.00101825	0.00195662	0.00375252	0.00391314	0.00174572	0.00397618	0.00290375	0.00289692
BC_F__UBR1	1.3949	1.25748	1.37297	1.26943	1.23429	1.31434	1.31253	1.3416
BC_F__AC068724.3	0.540959	0.373351	0.485969	0.492908	0.487254	0.47148	0.483949	0.478193
BC_F__TMEM62	0.504703	0.411387	0.45277	0.427599	0.462884	0.426637	0.455887	0.426016
BC_F__AC068724.1	0	0.00113294	0.000130525	0.000539459	0.000951687	0.001192	0.000558997	0.000911235
BC_F__CCNDBP1	0.320731	0.318797	0.286593	0.330336	0.31573	0.239855	0.34872	0.303078
BC_F__EPB42	0	0.00079244	0.0033655	0.00058446	0.00260594	0.00329031	0.00132517	0.00243835
BC_F__TGM5	0	0.000496752	0.000914472	0.0018606	0.000597525	0.000252417	0.00044044	0.00090272
BC_F__TGM7	0.00324787	0.000271323	0.00143921	0.000414933	0.000889148	0.000944271	0.00155514	0.000595008
BC_F__AC009852.1	0	0	0	0	0	0	0	0
BC_F__LCMT2	0.0505886	0.0671788	0.0299706	0.0180809	0.0478636	0.0403746	0.0479195	0.0492794
BC_F__ADAL	0.514069	0.40822	0.325445	0.455058	0.335985	0.332731	0.437795	0.31077
BC_F__ZSCAN29	0.213341	0.124793	0.172269	0.157852	0.137789	0.137141	0.143755	0.114858
BC_F__TUBGCP4	0.439228	0.290365	0.33405	0.332617	0.365833	0.30218	0.371973	0.416773
BC_F__TP53BP1	1.00054	0.871853	0.949376	0.867421	0.906642	0.887073	0.944935	0.964762
BC_F__MAP1A	0.275462	0.347297	0.212934	0.502605	0.304724	0.294009	0.28549	0.385414
BC_F__PPIP5K1	0.50991	0.502641	0.508255	0.574589	0.461953	0.524578	0.553862	0.522426
BC_F__CKMT1B	0.0725755	0.108373	0.0671793	0.0675684	0.0952886	0.0834284	0.104469	0.0879325
BC_F__STRC	0.0629009	0.0639207	0.0573268	0.0610835	0.0675948	0.0635665	0.0570737	0.0543594
BC_F__CATSPER2	1.02647	0.930506	0.978084	0.926163	0.940174	0.978333	1.18162	1.0421
BC_F__AC011330.2	0.0177398	0.0124237	0.0178052	0.0222974	0.0181726	0.0187257	0.0175196	0.0116205
BC_F__CKMT1A	0.065675	0.0823252	0.0552486	0.0603184	0.103592	0.0711207	0.104346	0.0841049
BC_F__PDIA3	0.601474	0.730096	0.541831	0.751849	0.628307	0.664457	0.846087	0.733067
BC_F__ELL3	0.00198243	0.00115082	0.0026165	0.000580066	0.00215468	0.00183803	0.0014584	0.00503281
BC_F__SERF2	0.355539	0.526464	0.253758	0.350895	0.453079	0.294455	0.369491	0.499545
BC_F__SERINC4	0.0612203	0.0361372	0.0272657	0.037982	0.0225384	0.0243427	0.0427422	0.0376581
BC_F__HYPK	0.109819	0.0885837	0.0982939	0.0813948	0.0957277	0.103627	0.113701	0.0805876
BC_F__MFAP1	0.320195	0.369733	0.234122	0.28413	0.381693	0.314174	0.38799	0.382797
BC_F__WDR76	0.13592	0.100792	0.109284	0.0898629	0.126552	0.0976847	0.127686	0.101448
BC_F__FRMD5	2.81374	2.38674	2.60269	2.27021	2.51941	2.53195	2.68774	2.48253
BC_F__CASC4	1.6478	1.63768	1.72299	1.58433	1.59737	1.67846	1.59895	1.63809
BC_F__AC090519.2	0.0125413	0.00935129	0.0213	0.0241674	0.0177275	0.0215462	0.0215547	0.0196529
BC_F__AC025043.1	0.486376	0.258635	0.429969	0.529553	0.439023	0.431091	0.508965	0.514933
BC_F__CTDSPL2	1.07477	1.08649	1.11822	1.2114	1.07993	1.23024	1.11376	1.14835
BC_F__AC025430.1	0.00391545	0.00420135	0.00687754	0.00479687	0.00308846	0.00653293	0.00527284	0.00615104
BC_F__EIF3J-DT	0.324013	0.275941	0.265002	0.370153	0.330612	0.338135	0.390255	0.355481
BC_F__EIF3J	0.548694	0.556733	0.442991	0.540047	0.551051	0.436643	0.536273	0.535601
BC_F__AC009996.1	0.0161675	0.0246023	0.0280691	0.0267151	0.0193097	0.0207958	0.0255843	0.0240064
BC_F__SPG11	1.16728	1.00793	1.12262	0.994719	0.978199	1.03545	1.10587	1.0808
BC_F__PATL2	0.125673	0.00586374	0.0140494	0.00788325	0.00633184	0.00772128	0.00342835	0.00618026	1	young
BC_F__B2M	1.48588	0.393227	0.425845	0.656451	0.475661	0.407969	0.153937	0.532941
BC_F__TRIM69	0.185957	0.186595	0.133186	0.125707	0.153953	0.142927	0.132167	0.142626
BC_F__AC122108.2	0.00212392	0.00178773	0.00483536	0.00336352	0.0022607	0.00270022	0.00130209	0.00145404
BC_F__AC122108.1	0	0	0.000122999	0	0.000109087	0.000247674	9.54274e-05	0
BC_F__TERB2	0	0.000231361	0.000349578	0.005875	0.00059964	0.00045202	0.000523764	0.000225581
BC_F__SORD	0.243159	0.293659	0.271925	0.196637	0.280465	0.30858	0.32367	0.265676
BC_F__AC091117.2	0.0279955	0.0218089	0.0313146	0.0192708	0.0237157	0.0395884	0.0302621	0.0274557
BC_F__AC091117.1	0	0.000568617	0	0	0	0	0	0
BC_F__DUOX2	0.00103598	0.00759594	0.00774335	0.00613559	0.0064002	0.00546304	0.00416207	0.0450863
BC_F__DUOXA2	0	0.000127532	0.000896908	0	0.000420923	0.00071208	0.000220219	0.00013576
BC_F__DUOXA1	0.0267384	0.0203857	0.0268362	0.0378286	0.0423824	0.0325824	0.0268713	0.0183177	12	old
BC_F__DUOX1	0.579146	0.496662	0.582194	0.678821	0.742508	0.660837	0.778731	0.748588	6	middle
BC_F__AC051619.6	0.146099	0.201076	0.178837	0.171341	0.193728	0.190918	0.232838	0.194407
BC_F__SHF	0.292824	0.36457	0.356369	0.363171	0.393178	0.37189	0.423861	0.447901	11	old
BC_F__AC051619.4	0.0604228	0.0427711	0.0590122	0.0701823	0.0608613	0.0524808	0.0588845	0.0696626
BC_F__AC051619.7	0.00633608	0.000490478	0.000772685	0	0.000688141	0.000376331	0.00112516	0.00158904
BC_F__AC051619.8	0.00107605	9.65557e-05	0.000381064	0.00146131	0.000108887	0.000616652	0.000452169	0.000297356
BC_F__AC051619.5	0.0789453	0.111198	0.0845689	0.163351	0.0939248	0.125073	0.0736696	0.0900949
BC_F__SLC28A2	0.0511647	0.039842	0.0504453	0.0828951	0.0537959	0.0711813	0.0569193	0.0545272
BC_F__AC051619.11	0.00564054	0.00114857	0.000811342	0.00174046	0.00153826	0.00228122	0.00172631	0.00214563
BC_F__GATM	0.0678734	0.0995974	0.0943627	0.103791	0.119049	0.119154	0.118649	0.0941759	12	old
BC_F__AC025580.3	0.050067	0.0658715	0.0785859	0.117779	0.0844595	0.0931445	0.129685	0.133791	5	middle
BC_F__SPATA5L1	0.200616	0.17984	0.165604	0.159651	0.15661	0.16035	0.197481	0.158441
BC_F__C15orf48	0.00406755	0.00656329	0.00353767	0.00632727	0.0118584	0.00576288	0.00694017	0.0107663
BC_F__AC025580.1	0.00142491	0	0.000937172	0.000331411	0.00104713	0.000576129	0.00168455	0.00116114
BC_F__AC025580.2	0.10882	0.0665781	0.0952441	0.0969676	0.0659511	0.0889045	0.0852102	0.0733206
BC_F__SLC30A4	0.15338	0.135061	0.162959	0.146937	0.156918	0.162651	0.16046	0.147625
BC_F__AC090527.1	0	0.00136651	0.00103469	0.000439094	0.00138448	0.0013729	0.000878107	0.00292488
BC_F__AC090527.3	0.00138522	0.00769785	0.00526595	0.00858129	0.00766447	0.0101732	0.0111851	0.00738597
BC_F__BLOC1S6	0.510963	0.502259	0.443649	0.517042	0.533705	0.47726	0.509238	0.532687
BC_F__SQOR	0.00455443	0.00861595	0.00341737	0.0135927	0.00291868	0.0060884	0.0024288	0.00895422
BC_F__AC068722.2	0	0	6.18215e-05	0.000897656	0.000142842	0.000158706	0	0.000295793
BC_F__AC068722.1	0	0.00824151	0.0067865	0.0125884	0.00690133	0.00808792	0.0114592	0.00834669
BC_F__AC091074.3	0.00215756	0.000262115	0.00308943	0.00293187	0.00118551	0.0016615	0.00137697	0.000367184
BC_F__AC091074.2	0	0.000243584	0.000601658	0.0142982	0.000906509	0.00117383	0.000251373	0.000488069
BC_F__AC012405.1	0.00463368	0.00382702	0.00553344	0.00634269	0.00420787	0.00695585	0.00312451	0.00504089
BC_F__AC073941.1	0	0.00293574	0.0028188	0.0113044	0.00297889	0.00330691	0.00258448	0.00186477
BC_F__SEMA6D	0.283946	0.374584	0.325058	0.206239	0.165348	0.30842	0.176551	0.183561
BC_F__AC084882.1	0	0	8.13457e-05	0.00163671	0	0.000237677	0	0.000188741
BC_F__AC023905.1	0.0758173	0.199126	0.106366	0.0898501	0.0539001	0.0802364	0.102166	0.103376
BC_F__AC009558.1	0	4.23903e-05	0.000104703	0.00163671	5.16572e-05	6.77484e-05	0.000187252	0.000540803
BC_F__AC009558.2	0	0.000262297	0	0	0	0	0	0
BC_F__AC012050.1	0	0	0.00120196	0.0024827	0.00103046	0.00204478	0	0.000121127
BC_F__LINC01491	0.00114639	0.00236876	0.000366657	0.00249634	0.000962076	0.000854843	0.00110572	0.000490473
BC_F__AC092078.2	0	0.00215577	0.0016824	0.0030243	0.00165279	0.00180969	0.00410923	0.00265461
BC_F__AC092078.1	0	0	0	0	0	0	0	0
BC_F__AC092078.3	0	0.000102356	0	0	0.000672636	0.000396718	0.000158272	0.000174117
BC_F__SLC24A5	0.0842183	0.0440915	0.0606822	0.104213	0.0522749	0.0854247	0.0556831	0.0467976
BC_F__MYEF2	1.44262	1.30714	1.33087	1.33198	1.35273	1.29979	1.21687	1.24844	2	young
BC_F__CTXN2	0.0114014	0.0155007	0.0040852	0.0244474	0.019192	0.0185152	0.0116526	0.0175248
BC_F__SLC12A1	0.0998182	0.0403607	0.0806655	0.118026	0.0580769	0.0715159	0.101513	0.110047
BC_F__AC066612.1	0.0104762	0.0155522	0.00986193	0.0237002	0.0144104	0.0235149	0.022659	0.0298775	5	middle
BC_F__AC066612.2	0.00819919	0.00633366	0.00260872	0.00288126	0.00331272	0.00786952	0.00539705	0.00363582
BC_F__AC023355.1	0.036638	0.0233533	0.0357943	0.0351389	0.0403153	0.0334068	0.0371537	0.0344804
BC_F__DUT	0.451575	0.695778	0.417918	0.567698	0.534191	0.430237	0.565955	0.536721
BC_F__FBN1	0.593936	0.540836	0.615078	0.491232	0.562166	0.551195	0.55054	0.540808
BC_F__AC022467.2	0.00871927	0.00107168	0.00987232	0.00633917	0.00297881	0.00499733	0.00537896	0.00771517
BC_F__AC022467.1	0	0.000558619	0.000560005	0.00193295	0.00053732	0.000275818	0.000370561	0.000453249
BC_F__AC084757.3	0.00665078	0.00145565	0.00191598	0.0049416	0.00333061	0.00312432	0.005433	0.00460157
BC_F__AC084757.4	0	0.000527379	0	0.000636383	0.000433562	0.000249575	4.58552e-05	0.000256839
BC_F__CEP152	0.0447472	0.0733213	0.0546042	0.0580313	0.053243	0.06521	0.0475521	0.0377013
BC_F__AC084757.2	0	0.000175472	6.43463e-05	0	0.000106443	0.000550098	8.42052e-05	0.000249848
BC_F__AC012379.1	0.00150839	7.00258e-05	0	0	0	0	0.000845875	2.06421e-05
BC_F__AC012379.2	0	0	0	0	0	5.13773e-05	0	0
BC_F__SHC4	0.0256022	0.0277703	0.0253832	0.0293028	0.0313052	0.0292285	0.0320067	0.0266122
BC_F__EID1	1.04558	1.30102	0.665485	1.08787	1.27233	0.905012	1.06014	1.16553
BC_F__AC091073.1	0	0	0.000245747	0	0	0	0	0
BC_F__SECISBP2L	0.909942	1.01957	0.930432	1.02938	0.903516	1.00455	0.909018	0.931437
BC_F__AC013452.2	0	0.000658088	0.000562152	0	0.000232331	0.00108444	0.000734778	0.000751074
BC_F__COPS2	0.561251	0.630445	0.507323	0.63566	0.605533	0.563837	0.537211	0.545579
BC_F__GALK2	0.637193	0.726218	0.78069	0.727105	0.728796	0.781325	0.697637	0.651879
BC_F__FAM227B	0.709835	0.576516	0.687586	0.624366	0.674184	0.654976	0.639747	0.648631
BC_F__AC022306.2	0.0140975	0.0252688	0.0275802	0.0284438	0.0195651	0.0204325	0.0163353	0.0179524	8	old
BC_F__AC022306.3	0.00249378	0.00608419	0.00683945	0.00420142	0.00523228	0.00578015	0.00674871	0.00360632
BC_F__FGF7	0.051586	0.0298128	0.0526144	0.0369964	0.0345925	0.0570585	0.0447502	0.0418967
BC_F__DTWD1	1.04237	0.921673	0.885001	0.886332	0.912477	0.866705	0.871016	0.906019	1	young
BC_F__ATP8B4	0.0345548	0.0308398	0.0272866	0.0365536	0.0334802	0.0192373	0.0259706	0.022825
BC_F__AC025040.1	0	0.000546174	0.00156088	0.000294501	0.00149095	0.000763568	0.00100722	0.0011824
BC_F__SLC27A2	0.0326546	0.0516868	0.0204814	0.0257978	0.0290788	0.0279347	0.0409696	0.0278711
BC_F__HDC	0.0143092	0.0100093	0.00774638	0.0059729	0.00894187	0.00424753	0.0151278	0.017695	10	old
BC_F__GABPB1	0.312663	0.331276	0.364848	0.300319	0.320075	0.341629	0.337006	0.297923
BC_F__GABPB1-IT1	0.307866	0.302956	0.259098	0.312744	0.360152	0.289646	0.356926	0.373212
BC_F__GABPB1-AS1	0.907218	1.03202	1.24323	1.15041	0.912404	1.12118	1.17704	0.970799
BC_F__AC022087.1	0.049061	0.0304684	0.0601652	0.0828684	0.0329846	0.0532457	0.0419475	0.0253432
BC_F__USP8	0.870528	0.833098	0.803991	0.689904	0.74471	0.718503	0.779101	0.77219	3	young
BC_F__USP50	0.0134571	0.00959828	0.0143611	0.0189357	0.00932851	0.00841501	0.0119628	0.0131937
BC_F__TRPM7	1.16864	1.12859	1.18386	1.16219	0.997402	1.0769	1.11581	1.02472
BC_F__AC084756.1	0.00144938	0.00257698	0.0047763	0.0126631	0.00355327	0.00389727	0.00272444	0.00213875
BC_F__SPPL2A	0.577319	0.528201	0.607853	0.583464	0.519869	0.567801	0.5783	0.598323
BC_F__AC012100.2	0.00183326	0.00112575	0.00225835	0.00424893	0.00253423	0.0044696	0.0031977	0.00270881
BC_F__AC021752.1	0.274269	0.324286	0.351602	0.343763	0.337725	0.395353	0.448437	0.386935	11	old
BC_F__AP4E1	0.585771	0.499806	0.505985	0.513972	0.462801	0.506399	0.476718	0.464059	2	young
BC_F__MIR4713HG	0.0152259	0.00822713	0.0164407	0.0139897	0.0132767	0.0107728	0.0126797	0.0113052
BC_F__TNFAIP8L3	0	0.000892999	0.00275181	0	0.0020642	0.00112431	0.00153862	0.00158541
BC_F__AC073964.1	0	0	0	0	0	0	0	0
BC_F__CYP19A1	0.00297019	0.000964396	0.00160853	0.00305555	0.000773132	0.00133447	0.00286424	0.00138717
BC_F__AC020891.3	0	0	0	0	0	0	0	0
BC_F__AC020891.2	0	0	0	0	0	0	8.12227e-05	7.36368e-05
BC_F__GLDN	0.176066	0.186333	0.248025	0.156641	0.166276	0.154941	0.265313	0.238926
BC_F__AC020891.1	0	0	0	0	0	0	0	0
BC_F__AC066613.2	0.394083	0.265247	0.367331	0.576711	0.323619	0.417812	0.338507	0.297859
BC_F__DMXL2	1.3889	1.54803	1.49133	1.5836	1.40931	1.46814	1.28865	1.24487	9	old
BC_F__AC066613.1	0.00416592	0.00636391	0.00906974	0.0137031	0.00587369	0.0108419	0.00668181	0.00918777
BC_F__SCG3	0.883549	0.848175	0.566611	0.707819	0.887669	0.659994	0.869206	0.788358
BC_F__AC020892.1	0.0338127	0.0225913	0.0428368	0.0445054	0.026923	0.0348809	0.032306	0.0183854
BC_F__AC020892.2	0.0564457	0.0525065	0.0683961	0.0701851	0.0702352	0.0593323	0.0856356	0.0740309	5	middle
BC_F__LYSMD2	0.106086	0.165866	0.122081	0.116657	0.175315	0.142045	0.156495	0.157306
BC_F__TMOD2	0.500419	0.592781	0.515702	0.554762	0.589872	0.593949	0.56236	0.522264
BC_F__AC026770.1	0.00504331	0.00317394	0.00296508	0.00224845	0.00411114	0.00401505	0.00445443	0.00278036
BC_F__TMOD3	0.679106	0.561942	0.62601	0.586226	0.546511	0.583503	0.653161	0.644878
BC_F__AC090971.5	0	5.40266e-05	0.00082597	0.000245409	0.000391971	0.000807075	0.000219222	3.06284e-05
BC_F__AC090971.2	0.0935127	0.0607329	0.0807901	0.112959	0.0661261	0.0833311	0.0871412	0.0855534
BC_F__AC090971.1	0.00338441	0.00564776	0.00601186	0.00640388	0.00261383	0.00441155	0.00269698	0.0028056
BC_F__LEO1	0.533949	0.493379	0.424833	0.40918	0.47237	0.417206	0.48203	0.50002	10	old
BC_F__MAPK6	1.08548	1.08836	1.12224	1.22495	1.14513	1.18135	1.07077	1.13866
BC_F__MAPK6-DT	0.0117875	0.0142528	0.00642893	0.00430669	0.00910267	0.00912824	0.0114366	0.00960333
BC_F__AC090970.2	0.00166815	0.00311435	0.000791776	0.00563177	0.00221819	0.00189378	0.00172076	0.00190395
BC_F__AC090970.1	0.00223232	0.0010528	0.00397345	0.00257188	0.00169863	0.002038	0.00088341	0.000662471
BC_F__AC023906.5	0.12948	0.0911405	0.119618	0.153602	0.112066	0.137493	0.106425	0.106268
BC_F__AC023906.2	0	0.000693053	0.00179858	0.000201704	0.000446515	0.00126814	0.000749141	0.000506905
BC_F__BCL2L10	0.00725193	0.0101471	0.00707421	0.00950964	0.00931446	0.0071049	0.0102495	0.00754383
BC_F__GNB5	1.97981	1.89241	1.97666	1.84655	2.03989	2.00626	2.15061	2.25217	7	middle
BC_F__AC023906.3	0.0362336	0.01704	0.0396535	0.0248491	0.0287563	0.0283838	0.0373127	0.0723493
BC_F__AC023906.4	0.487293	0.327856	0.467883	0.462194	0.39848	0.436977	0.476158	0.597593
BC_F__CERNA1	0.156138	0.076635	0.110209	0.121216	0.12699	0.149521	0.148771	0.14283
BC_F__MYO5C	0.0309745	0.0352957	0.0461845	0.0502025	0.0411751	0.0573448	0.0369758	0.0535548
BC_F__MYO5A	1.97085	2.03863	1.96197	2.00898	1.81116	1.93185	1.93475	1.84867
BC_F__ARPP19	0.429606	0.580411	0.45481	0.591351	0.638326	0.560852	0.566894	0.615899
BC_F__AC025917.1	0.18571	0.0645928	0.115672	0.172411	0.115646	0.171741	0.128307	0.116812
BC_F__FAM214A	0.969937	0.883404	0.889233	0.94996	0.944912	0.972763	0.817164	0.791415
BC_F__AC009754.1	0.00110824	0.00564486	0.00760198	0.00723858	0.00732992	0.00555357	0.00294717	0.00364008
BC_F__AC009754.2	0.00886698	0.0179843	0.0196488	0.0262314	0.0185269	0.0192657	0.021419	0.0145787	8	old
BC_F__ONECUT1	0.0865578	0.137764	0.0762368	0.0663348	0.0630929	0.0817185	0.0659496	0.0863033
BC_F__AC016044.1	0.0201195	0.0311133	0.0143489	0.012991	0.015074	0.0135806	0.0150446	0.028709
BC_F__LINC02490	0	0	0.000130486	0	9.17398e-05	0.000165567	3.32483e-05	4.96081e-05
BC_F__AC066614.1	0	0.00232655	0.000879563	0.00243238	0.000291942	0.000622922	0.000957445	0.000288647
BC_F__WDR72	0.00321727	0.0929125	0.0212781	0.0265403	0.0168186	0.0361499	0.0172295	0.0125104
BC_F__AC084759.2	0.0510819	0.0668454	0.101946	0.0689789	0.0846285	0.0643687	0.0528606	0.0666999
BC_F__UNC13C	3.82006	3.84279	4.03468	3.59844	3.94535	3.77329	3.65588	3.4575
BC_F__AC025272.1	0.116281	0.0819538	0.231133	0.140199	0.115316	0.100292	0.109645	0.0562692
BC_F__AC011912.1	0.00743331	0.0195918	0.0219183	0.0114658	0.0235057	0.0149528	0.0140185	0.0122303
BC_F__RSL24D1	0.468017	0.6829	0.41653	0.542676	0.805842	0.559938	0.65211	0.666817
BC_F__RAB27A	0.300262	0.336107	0.298545	0.254629	0.308594	0.330533	0.205566	0.2517
BC_F__AC018926.2	0.00908631	0.0120189	0.00841463	0.0137936	0.0088075	0.0124564	0.00837184	0.00876493
BC_F__PIGBOS1	0.150466	0.104688	0.0847275	0.140692	0.119252	0.097237	0.116988	0.142054
BC_F__PIGB	0.401108	0.208559	0.401253	0.283772	0.328314	0.289354	0.293457	0.304971
BC_F__CCPG1	1.13099	1.07005	1.0993	1.02597	1.07703	1.004	1.13044	1.14674
BC_F__AC018926.1	0.00329703	0.00129214	0.00247143	0.00366083	0.00182968	0.00200185	0.000722199	0.00103276
BC_F__AC018926.3	0.0027161	0.00124009	0.00399827	0.000987205	0.00276258	0.00186012	0.00183903	0.00225512
BC_F__C15orf65	0.0542568	0.0384699	0.0332338	0.0362333	0.0301933	0.0330065	0.0444813	0.0413044	10	old
BC_F__DNAAF4	0.334039	0.184773	0.185207	0.173593	0.161562	0.11793	0.21421	0.20598	1	young
BC_F__PYGO1	0.228977	0.275893	0.233952	0.226008	0.291365	0.285852	0.282751	0.219467
BC_F__AC012378.2	0.00375699	0.00481377	0.0021592	0.00442357	0.00614064	0.00628856	0.00777331	0.00735312
BC_F__PRTG	0.463258	0.478798	0.582015	0.563855	0.464409	0.513782	0.49791	0.521675
BC_F__AC012378.1	0	0	0.000807067	0.00149211	6.15177e-05	0.000469665	0.000249889	1.44979e-05
BC_F__NEDD4	0.0628828	0.0927067	0.057196	0.0858818	0.0432473	0.0592567	0.0575026	0.0502233
BC_F__RFX7	1.45368	1.56574	1.69256	1.55987	1.60471	1.66185	1.5782	1.52508
BC_F__TEX9	0.342891	0.634045	0.514768	0.754928	0.569522	0.636254	0.556923	0.641706
BC_F__AC068726.1	0	0.0049431	0.00234926	0.00338046	0.00473307	0.00666925	0.00280611	0.00366976
BC_F__AC084782.1	0.00248354	0.00379992	0.00795234	0.00992353	0.0088283	0.00753835	0.00685751	0.0105837
BC_F__AC084782.2	0.0070987	0.00365434	0.00674711	0.00498028	0.00563863	0.00679941	0.00421173	0.00549139
BC_F__MNS1	0.209532	0.1851	0.176696	0.205703	0.191261	0.176993	0.208429	0.218833
BC_F__AC084782.3	0.0029259	0.0011406	0.00244876	0.00192737	0.00181902	0.00183891	0.00169652	0.00219226
BC_F__AC090518.1	0.0963126	0.127956	0.106782	0.0957181	0.0743235	0.096343	0.0600583	0.0712692	4	young
BC_F__ZNF280D	1.78912	1.93553	2.04157	2.04496	1.95143	1.93438	1.89744	1.72393	9	old
BC_F__AC090517.2	0.0271557	0.022346	0.0309447	0.0312244	0.0322508	0.03183	0.0370257	0.0339416	5	middle
BC_F__AC090517.5	0.557012	0.630154	0.637156	0.511717	0.64059	0.611356	0.582171	0.55655
BC_F__AC010999.2	0.00824813	0.026313	0.0206411	0.0334629	0.0205136	0.0211142	0.0219108	0.0207999
BC_F__AC010999.1	0.00316436	0.00166174	0.00234002	0.00351524	0.00230397	0.00257312	0.00368514	0.002426
BC_F__TCF12	2.32421	2.1226	2.41981	2.30775	2.27416	2.32964	2.38145	2.22472
BC_F__LINC00926	0.0248248	0.0109669	0.0198775	0.00710575	0.0110231	0.00734856	0.0119917	0.00902421
BC_F__LINC01413	0	0	6.93828e-05	0	0.000126964	0.000243226	3.52509e-05	4.49467e-05
BC_F__CGNL1	0.0202004	0.0628024	0.0250101	0.0321605	0.0195711	0.0323533	0.0162413	0.058203
BC_F__AC025271.3	0	0	0	0	0	3.19178e-05	0	0
BC_F__AC025271.2	0	0	0	0	0	0	3.53909e-05	0
BC_F__AC025271.4	0	0	0.000104152	0.00025331	3.74341e-05	3.66747e-05	6.81489e-05	0.000617901
BC_F__MYZAP	0	0.00209273	0.00182574	0.00585002	0.00200455	0.00174366	0.00237433	0.0032723
BC_F__GCOM1	0.00108215	0.000344509	0.00274983	0.00568365	0.00399222	0.00242555	0.00208064	0.00356722
BC_F__POLR2M	0.0995965	0.109426	0.0840233	0.0912919	0.124406	0.0834142	0.0829019	0.110281
BC_F__AC090651.1	0.0032201	0.00121812	0.000238693	0	0.000781191	0.000516335	0.000864798	0.000996414
BC_F__ALDH1A2	0.0401465	0.160849	0.0458551	0.038761	0.0297546	0.0396813	0.0349145	0.0474929
BC_F__AC012653.2	0	0	0	0	3.62937e-05	0	6.79084e-05	0
BC_F__AC025431.1	0	0	0.000249705	0	0	0	0.000167814	2.87019e-05
BC_F__AQP9	0.0057114	0.00395747	0.00236804	0.000353894	0.00200382	0.00247379	0.0019007	0.00345678
BC_F__LIPC	0.00129944	0.000354783	0.00170746	0	0.00201247	0.00183072	0.00327255	0.00246841
BC_F__LIPC-AS1	0	0	0	0	0	0	0	0
BC_F__AC084781.1	0	0	0	0	0	0	0	0
BC_F__AC084781.2	0	0	0	0	0	0	0	0
BC_F__AC018904.2	0.00280063	0	0	0	0	2.88964e-05	0	0
BC_F__AC018904.1	0.0213193	0.0105168	0.016328	0.0220474	0.0170367	0.0121933	0.0113952	0.0174573
BC_F__ADAM10	0.986673	1.08387	1.10774	1.1206	1.01116	1.08022	1.01071	0.927784	9	old
BC_F__AC090515.6	0	0.00346623	0.00259275	0.0070399	0.00253204	0.00425621	0.00504795	0.00322749
BC_F__AC090515.2	0.0286418	0.0409158	0.0160776	0.0212425	0.0244694	0.0190321	0.0188522	0.0227873
BC_F__MINDY2	0.692143	0.872114	0.801179	0.897312	0.805817	0.892972	0.863118	0.873306
BC_F__AC090515.5	0	0.00278307	0.00145181	0.00245185	0.00134168	0.00149588	0.000943632	0.00115614
BC_F__AC090515.4	0.0013422	0.00113262	0.00449578	0.00535764	0.00347698	0.00299349	0.00314113	0.00339304
BC_F__RNF111	1.56151	1.22296	1.38339	1.5101	1.26486	1.35983	1.40591	1.31615
BC_F__SLTM	1.32598	1.38254	1.1721	1.18928	1.25855	1.16009	1.3466	1.28309
BC_F__AC025918.1	0.0029259	0.000109971	0	0	9.02464e-05	0.000107504	0.000102751	7.43727e-05
BC_F__CCNB2	0.00396482	0.00527658	0.0036814	0.00369502	0.00333336	0.0025705	0.00256622	0.00196546
BC_F__AC092757.3	0	0	0	0	0.000187764	5.64859e-05	0.000300918	0.000217845
BC_F__AC092757.2	0.00149411	0.000913466	0.0017502	0.00118595	0.000307987	0.000482856	0.000969645	0.000952599
BC_F__MYO1E	0.0312768	0.058091	0.0267629	0.050614	0.0170802	0.0291185	0.019644	0.0357631
BC_F__LDHAL6B	0	0	0.000378876	0	0.000284427	0.000170523	0	0.000130359
BC_F__AC092756.1	0	0	0	0	0	0	0	2.48247e-05
BC_F__AC092868.2	0	0.000335537	0.000640908	0	0.000328515	0.000358437	0.00153864	0.000414441
BC_F__FAM81A	0.0188275	0.028843	0.0234821	0.0251052	0.0199849	0.0214397	0.0224935	0.025051
BC_F__GCNT3	0.00234101	0.00529993	0.00291796	0.00529279	0.00446244	0.00461089	0.00598425	0.00671693
BC_F__GTF2A2	0.291608	0.43922	0.230562	0.324473	0.406761	0.306613	0.351835	0.439906
BC_F__AC092755.1	0	0.00653383	0.0012288	0.000526441	0.000410182	0.000292825	0.000321884	0.000516556
BC_F__BNIP2	0.475642	0.560295	0.425535	0.455178	0.510344	0.478073	0.531705	0.490272
BC_F__AC092755.2	0	0.000238313	0.000271923	0	0.000315919	0.000377959	0.000602985	0.000134146
BC_F__AC092079.2	0	0	0.000295886	0	0	8.72093e-05	3.47317e-05	2.52437e-05
BC_F__FOXB1	0	0.00061046	0.00041365	0.000735104	0.000614336	0.000895474	0.00122846	0.00117144
BC_F__AC009654.1	0	0	0.000454063	0.000593982	0.000537656	0	0.000558833	0.00132534
BC_F__AC037433.1	0	0.000155847	0.000269427	0	0.000245249	3.29696e-05	0.00040238	0.000356908
BC_F__ANXA2	0.0833925	0.133151	0.110032	0.110787	0.0859506	0.0803416	0.0401981	0.0727038	9	old
BC_F__ICE2	0.639055	0.604383	0.659057	0.636449	0.600688	0.607884	0.627933	0.544001
BC_F__RORA-AS1	2.42651	1.91227	2.28711	2.62284	2.14673	2.4271	2.2268	2.64838
BC_F__RORA	5.81973	6.01814	6.14471	6.0623	5.95163	6.24599	5.79881	6.01367
BC_F__AC107241.1	0.00413121	0.00110589	0.00174044	0	0.00143807	0.00359108	0.00118935	0.0013418
BC_F__AC009560.1	0.00148555	0.000278986	0.000502102	0.00387646	0.000665073	0.00123454	0.00114499	0.00207302
BC_F__AC009560.3	0.114142	0.0825108	0.161378	0.17942	0.0998112	0.150174	0.106312	0.150395
BC_F__AC009560.4	0.677055	0.447213	0.634049	0.766819	0.508176	0.638468	0.491593	0.562127
BC_F__RORA-AS2	0.0228041	0.0195751	0.0290095	0.027647	0.0247028	0.0405509	0.0257487	0.0412698
BC_F__AC022898.1	0.0113514	0.0118563	0.0191944	0.0182365	0.0142751	0.0271292	0.00641602	0.0146977
BC_F__AC022898.2	0.030493	0.0845335	0.0478113	0.034876	0.0481659	0.0624363	0.0260627	0.0304649
BC_F__AC012404.1	3.3352	2.69485	3.07345	3.42629	3.05168	3.06725	3.23989	3.53435
BC_F__AC012404.2	0.220294	0.171224	0.209167	0.195555	0.160432	0.196869	0.116317	0.150386
BC_F__AC107905.1	0.00123031	0.00942584	0.00665341	0.0111187	0.00519128	0.00713731	0.00524156	0.00449371
BC_F__AC104574.2	0.135391	0.0252324	0.0558986	0.0707168	0.0373992	0.0506644	0.0383382	0.057043
BC_F__AC104574.1	0	0	8.08228e-05	0	0	0	0	0.000283535
BC_F__AC018618.1	0	0.00390314	0.00444954	0.00453223	0.00379821	0.00443701	0.00467757	0.00627532
BC_F__LINC02349	0	0	0	0	0	0	0	0
BC_F__AC009554.1	0.870007	0.500476	0.806336	0.872087	0.628483	0.726798	0.704146	0.67607
BC_F__VPS13C	2.39317	2.38271	2.29045	2.36518	2.15889	2.23535	2.16635	1.92592	4	young
BC_F__AC009554.2	0.00185184	0.00279123	0.00293342	0.00504319	0.00254161	0.00455669	0.00295593	0.003673
BC_F__AC104590.1	0	0.00703715	0.00488304	0.00749555	0.00626248	0.00736141	0.00719366	0.00775172
BC_F__C2CD4A	0.00697751	0.00141835	0.00171114	0.00425443	0.00675028	0.00482889	0.0061476	0.00336562
BC_F__C2CD4B	0	0.00163793	0.00248582	0.000963	0.00469533	0.00310151	0.00340764	0.00196952
BC_F__AC126323.2	0	2.48274e-05	0.000208834	0	0.000186408	0.000260463	0.000126988	0.00031736
BC_F__AC126323.3	0	0	0	0	0	0	0	0
BC_F__AC126323.6	0	0	9.18026e-05	0	0	4.62134e-05	0	0.0001027
BC_F__AC126323.5	0	0	0	0	0	0	0	2.06184e-05
BC_F__AC032011.1	0.00352553	0.00314611	0.0070241	0.00220597	0.00374967	0.00449711	0.0044085	0.00584186
BC_F__TLN2	0.597902	0.454015	0.552725	0.400785	0.426398	0.364849	0.433257	0.420121	2	young
BC_F__AC100839.1	0.00708608	0.00508642	0.00955066	0.0110902	0.00601166	0.00622436	0.00843236	0.00744325
BC_F__AC100839.2	0.0148147	0.00853089	0.0122633	0.024902	0.00869632	0.00685201	0.0154068	0.00977593
BC_F__AC103740.1	0.0260877	0.0213009	0.0268386	0.0147614	0.0166112	0.0128659	0.0242687	0.0251891
BC_F__AC103740.2	0	0	0	0	0.00014622	0	0.000224217	0.000655153
BC_F__TPM1	0.587555	0.54216	0.420376	0.591826	0.519735	0.511709	0.581012	0.622439
BC_F__TPM1-AS	0.00365728	0.0024451	0.00159706	0.00221541	0.00293985	0.00207213	0.00194698	0.00369405
BC_F__AC079328.2	0.00292819	0.000602634	0.00198622	0.00596328	0.00169389	0.00159523	0.000504408	0.0005326
BC_F__AC087612.1	0	0.00104666	0.000605213	0.000412437	0.00119773	0.00188329	0.00105312	0.0011687
BC_F__LACTB	0.175196	0.133688	0.146521	0.170626	0.155823	0.144609	0.149581	0.147644
BC_F__RPS27L	0.340187	0.393799	0.252078	0.356586	0.326534	0.309656	0.346796	0.356245
BC_F__RAB8B	0.288589	0.244534	0.274587	0.248787	0.291838	0.304029	0.289896	0.269401
BC_F__APH1B	0.336918	0.260474	0.278523	0.300834	0.402334	0.350165	0.36455	0.328919
BC_F__CA12	0.00424464	0.0039813	0.00717548	0.00949685	0.00362387	0.00382133	0.00522706	0.00690971
BC_F__LINC02568	0.00168285	0.000416779	0.00111525	0.0028548	0.00213415	0.00182237	0.00219198	0.00265912
BC_F__AC007950.1	0	0	0.000150303	0	0.000114838	0	0.00038676	0.000408194
BC_F__AC007950.2	0.00177413	0.00490446	0.00640277	0.00230505	0.00448311	0.0037227	0.00810412	0.0066455
BC_F__USP3	1.34776	1.2853	1.42027	1.44713	1.48079	1.482	1.33885	1.40042
BC_F__USP3-AS1	1.1283	0.763443	0.967907	1.09543	0.977243	1.0009	0.992909	1.15426
BC_F__FBXL22	0.0743579	0.0615334	0.0588479	0.0519529	0.063846	0.0453835	0.0772745	0.0687153
BC_F__HERC1	2.00446	2.06001	2.0901	2.0944	1.93079	2.05566	1.97006	1.98931
BC_F__AC073167.1	0.829844	0.475664	0.716984	0.926673	0.69286	0.70622	0.765861	0.844827
BC_F__DAPK2	0.0101435	0.0212599	0.0128817	0.0252605	0.0103238	0.0111616	0.0104014	0.0127972
BC_F__AC015914.1	0.00153974	0.000432906	0.000501226	0.00142729	0.00044292	0.00052507	0.000847999	0.000926447
BC_F__CIAO2A	0.166943	0.175252	0.153803	0.15169	0.187273	0.169499	0.184586	0.195224
BC_F__SNX1	0.720158	0.691791	0.653979	0.597697	0.639117	0.676743	0.669668	0.632523
BC_F__SNX22	0.00601471	0.00524165	0.00991477	0.00657121	0.00559952	0.0057608	0.00741631	0.00278517
BC_F__PPIB	0.450138	0.40949	0.239071	0.34644	0.37435	0.286485	0.387752	0.370138
BC_F__CSNK1G1	1.65586	1.50069	1.75752	1.5786	1.57286	1.61111	1.56856	1.67143
BC_F__PCLAF	0.0143362	0.0107474	0.017393	0.0153007	0.0112581	0.0126724	0.0134466	0.01566
BC_F__TRIP4	0.488491	0.397973	0.422518	0.312353	0.349323	0.292032	0.401598	0.353593
BC_F__ZNF609	1.8047	1.81843	1.88738	1.70924	1.73952	1.78814	1.81931	1.79098
BC_F__AC091231.1	0	0.00198747	0.00136162	0.000175277	0.0011143	0.000375167	0.000422468	0.000494623
BC_F__OAZ2	0.407434	0.406125	0.3618	0.374633	0.468446	0.384929	0.461298	0.555202
BC_F__AC100830.3	0.00807835	0.0107706	0.0129943	0.00748246	0.0132035	0.00988912	0.0123165	0.00906226
BC_F__AC100830.2	0.00839471	0.0037116	0.00750471	0.0175728	0.00554861	0.00485125	0.00746476	0.00561498
BC_F__AC100830.1	0.141602	0.138578	0.116495	0.154732	0.100383	0.134907	0.106808	0.0955448
BC_F__RBPMS2	0.0447487	0.0753596	0.0606586	0.0335118	0.0378936	0.0141977	0.00999003	0.012428	4	young
BC_F__PIF1	0	0.00464824	0.00122543	0.00152578	0.000852401	0.00153861	0.00232345	0.00244894
BC_F__PLEKHO2	0.0200267	0.0288003	0.01655	0.00537253	0.0117341	0.0104059	0.013046	0.0517778
BC_F__AC069368.2	0	0.00399015	0.000273689	0	0.000380157	0.000213283	0.000481015	0.000696399
BC_F__ANKDD1A	0.322693	0.405601	0.369253	0.470079	0.305515	0.418638	0.33058	0.292264
BC_F__AC103691.2	0	0.000627837	0.00133858	0.000601109	0.000897302	0.00097601	0.00117029	0.00113609
BC_F__AC103691.1	0.0206583	0.0169361	0.0171325	0.0169826	0.0107537	0.00888566	0.0119704	0.0198903
BC_F__SPG21	0.338899	0.383808	0.341966	0.309533	0.307602	0.32271	0.340446	0.363953
BC_F__MTFMT	0.330556	0.323411	0.355375	0.276446	0.326434	0.355685	0.390114	0.344506
BC_F__SLC51B	0.00902068	0.00200465	0.000708512	0.000959398	0.00159625	0.00209601	0.00860734	0.00398881
BC_F__AC013553.3	0	0	0.00150358	0	0.000169101	0.00014113	0	0.000316552
BC_F__RASL12	0	0.00376802	0.00236722	0.00684677	0.00266293	0.00318309	0.00265152	0.00642848
BC_F__KBTBD13	0	0	0.000539236	0	4.64384e-05	0.000463469	0	0.000369008
BC_F__AC013553.4	0.034598	0.0419445	0.0387387	0.0225592	0.0239172	0.0251806	0.0330238	0.0252029
BC_F__UBAP1L	0.698791	0.657617	0.662221	0.475103	0.478968	0.516438	0.634427	0.524729
BC_F__PDCD7	0.965952	0.926863	0.824178	0.813622	0.82824	0.72846	1.09493	1.11906
BC_F__CLPX	0.643548	0.576806	0.563512	0.622796	0.589358	0.559425	0.630131	0.633758
BC_F__CILP	0.0366976	0.0315139	0.0362186	0.0249635	0.0237268	0.0238886	0.0243813	0.0355634
BC_F__PARP16	0.546186	0.64954	0.668548	0.523556	0.564338	0.624979	0.666635	0.639037
BC_F__IGDCC3	0.0647859	0.0593609	0.0715498	0.0440347	0.0786311	0.0676174	0.085401	0.0761808
BC_F__IGDCC4	0.209289	0.190138	0.18727	0.220704	0.238092	0.209614	0.236234	0.228633
BC_F__DPP8	0.755729	0.714508	0.737577	0.727578	0.693908	0.74733	0.724169	0.733855
BC_F__HACD3	0.97217	1.00123	0.941765	0.86115	0.981172	0.955468	1.08526	1.07652
BC_F__INTS14	0.177613	0.206323	0.205904	0.191476	0.201755	0.202643	0.225251	0.205426
BC_F__SLC24A1	1.28459	0.531617	0.775514	0.521032	0.653685	0.64271	0.723798	0.899573
BC_F__AC011939.3	0.00600091	0.00376287	0.00517107	0.00425774	0.00629587	0.00546624	0.00402918	0.00381523
BC_F__DENND4A	2.34244	2.44252	2.63294	2.61777	2.47788	2.5622	2.38508	2.43915
BC_F__RAB11A	2.64982	2.12583	2.50179	2.97262	2.55052	2.59304	2.68214	2.70101
BC_F__AC011939.2	0.0262221	0.0391218	0.0584952	0.053914	0.0544806	0.0610627	0.0571289	0.052929	12	old
BC_F__MEGF11	0.357399	0.525666	0.425292	0.345395	0.380464	0.410694	0.421241	0.381791
BC_F__AC055855.2	0.0747966	0.0860856	0.0863117	0.0597618	0.0841384	0.081917	0.107664	0.0657226
BC_F__DIS3L	0.484658	0.385765	0.45864	0.379714	0.476235	0.425862	0.437191	0.458614
BC_F__AC055855.1	0.152381	0.088757	0.16131	0.127893	0.11922	0.119233	0.128812	0.118546
BC_F__TIPIN	0.277721	0.298811	0.316692	0.273367	0.278974	0.265596	0.311775	0.31473
BC_F__MAP2K1	0.507362	0.574094	0.62198	0.673152	0.550628	0.696924	0.597091	0.617942
BC_F__AC116913.1	0.0263015	0.0361501	0.0245617	0.0336542	0.0394246	0.0262551	0.0373053	0.0413596
BC_F__SNAPC5	0.232814	0.21551	0.166928	0.181512	0.232676	0.185246	0.237432	0.239619
BC_F__RPL4	0.383734	0.54729	0.285347	0.45151	0.595913	0.402632	0.495077	0.593091
BC_F__ZWILCH	0.106899	0.0854483	0.0974237	0.0975555	0.0986991	0.101781	0.0920475	0.0822253
BC_F__LCTL	0.0192658	0.00555427	0.01007	0.012983	0.0117076	0.009635	0.0142076	0.0122748
BC_F__LINC01169	0.00148829	0.00187645	0.00287593	0.00799989	0.00278461	0.00288162	0.00386511	0.00296205
BC_F__SMAD6	0.0111866	0.0147519	0.00432281	0.00178616	0.00363628	0.00407672	0.00554253	0.00953053
BC_F__AC013564.1	0	0	7.84486e-05	0	0	7.7343e-05	3.36388e-05	6.8523e-05
BC_F__AC110048.2	0	0.000297198	0.00026583	0.000216758	0.000382013	0.000792894	0.000161004	0.000132933
BC_F__AC093334.1	0	0.00213506	0.000260692	0.00068337	0.000558229	0.000811845	0.000738162	0.000364925
BC_F__LINC02206	0	0.000256304	0.0010689	0	0.000680222	0.000628733	0.000727796	0.000753094
BC_F__AC087482.1	0.0103117	0.0103699	0.0118433	0.0143358	0.011946	0.0165373	0.0172466	0.0207432	5	middle
BC_F__SMAD3	0.37495	0.594589	0.524724	0.448395	0.541957	0.664031	0.529333	0.476143
BC_F__AC012568.1	0.013814	0.014229	0.0184268	0.0244039	0.0192993	0.0180091	0.0157592	0.0149662
BC_F__AAGAB	0.517982	0.619485	0.652603	0.487408	0.566315	0.596886	0.588121	0.637262
BC_F__IQCH	0.373623	0.305408	0.33625	0.318448	0.291127	0.286278	0.321638	0.31902
BC_F__IQCH-AS1	0.304743	0.239967	0.267631	0.282244	0.242927	0.218624	0.250795	0.240531
BC_F__C15orf61	0.467896	0.635415	0.387307	0.518863	0.578973	0.443534	0.530721	0.532357
BC_F__AC016355.1	0.0149572	0.0107479	0.00650012	0.0146452	0.0148785	0.0102459	0.0125638	0.0106154
BC_F__MAP2K5	1.30223	1.51619	1.57459	1.56417	1.52124	1.63949	1.50336	1.46061	8	old
BC_F__SKOR1	0.0147542	0.0139832	0.0159397	0.0249206	0.01319	0.0117229	0.0135726	0.0144578
BC_F__AC009292.2	0.00372115	0.00931658	0.0040001	0.00788108	0.00516595	0.00692204	0.00577282	0.00508689
BC_F__AC009292.1	0	0.000532387	0.000221099	0.00236201	0.000802167	0.00173085	0.000818685	0.000963201
BC_F__PIAS1	2.07168	1.81424	2.08497	2.04333	1.94228	1.92977	1.93247	1.91203
BC_F__CALML4	0.849886	0.797591	0.885246	0.681164	0.670195	0.77844	0.684502	0.582537	2	young
BC_F__CLN6	1.33787	1.2701	1.39541	0.847486	1.14155	1.14349	1.2847	1.25587
BC_F__AC107871.2	0.0310472	0.0341209	0.0463011	0.0338912	0.0601774	0.0486314	0.0386963	0.0429324
BC_F__FEM1B	0.269454	0.454225	0.344458	0.3601	0.429467	0.377954	0.325184	0.343094
BC_F__ITGA11	0.0112011	0.0191204	0.0133037	0.0112179	0.0129674	0.0112691	0.0103594	0.0094921
BC_F__AC100825.1	0	0	0	0	0	0	0	0
BC_F__CORO2B	1.48537	1.60826	1.61113	1.292	1.5398	1.61845	1.60352	1.53057
BC_F__ANP32A	0.723811	0.934771	0.722634	0.838945	0.929986	0.919951	0.890439	0.971054
BC_F__SPESP1	0.374455	0.389102	0.407961	0.409896	0.44116	0.465372	0.467068	0.516047	6	middle
BC_F__AC087639.2	0.0136383	0.00451247	0.00636621	0.0207591	0.0102744	0.0151236	0.011285	0.0161815
BC_F__NOX5	0.240423	0.117789	0.113403	0.138035	0.151143	0.149608	0.0908724	0.0787692
BC_F__AC027088.5	0.00264939	0.00285369	0.00452315	0.00510222	0.00679693	0.00484774	0.0038497	0.00397735
BC_F__AC027088.3	0.00196472	0.000458572	0.000485938	0	0.000886074	0.000899718	0.00048717	0.000855081
BC_F__EWSAT1	0.0505917	0.0117147	0.0134444	0.0171453	0.0183306	0.015091	0.0142579	0.0072147	1	young
BC_F__AC027088.2	0.00534787	0.00270778	0.00391121	0.00658057	0.00559346	0.00263826	0.00560952	0.0045797
BC_F__GLCE	0.494852	0.566163	0.530826	0.484901	0.508631	0.506302	0.48033	0.429563
BC_F__AC026992.2	0	0.000146595	0.000784209	0.00485115	0.000497818	0.00111877	0.000353111	0.00157768
BC_F__AC026992.1	0	0.000358544	0.0022516	0.000470221	0.00167199	0.00146163	0.00094141	0.0010925
BC_F__PAQR5	0.00223232	0.0132344	0.00436923	0.0110874	0.00673562	0.00630905	0.00833456	0.0109652
BC_F__AC027237.4	0	0	0	0	0	0	0	1.43563e-05
BC_F__AC027237.3	0.00717189	0.0105777	0.00851938	0.00238424	0.00534816	0.00615819	0.00903987	0.0102789
BC_F__KIF23	0.00866775	0.0205996	0.0126314	0.0134752	0.0125949	0.0143666	0.0152339	0.0151063
BC_F__RPLP1	1.8034	2.00404	1.19291	1.54037	2.0064	1.48604	1.6879	2.16544
BC_F__AC027237.2	0.00367916	0.00343574	0.00687327	0.00391422	0.00532597	0.00653242	0.00637297	0.00640214
BC_F__DRAIC	0.103977	0.128964	0.0804383	0.161096	0.0876725	0.120641	0.193719	0.12486
BC_F__AC100826.1	0	0	0	0	0	7.25276e-05	0	3.3223e-05
BC_F__AC021818.1	0	0	0.000721992	0.00102369	0	7.87893e-05	0.000358117	0.00018509
BC_F__TLE3	0.268179	0.328536	0.297025	0.277003	0.310791	0.319552	0.340961	0.341453
BC_F__AC026583.1	0	0	0	0	0	0	0	0
BC_F__AC048383.1	0	0	0	0	0	0	0	3.58069e-05
BC_F__LINC02205	0	0	0	0	0	0	0	0
BC_F__AC009434.1	0	0.00101505	0.00178433	0.00248913	0.00186556	0.000870048	0.00104344	0.000588668
BC_F__LINC02204	0	0.00195636	0.0023627	0	0.0019983	0.00313672	0.00155077	0.00126418
BC_F__SALRNA3	0	0	9.30425e-05	0	0	0.000169214	0	0
BC_F__SALRNA2	0.00713987	0.000617725	0.00309328	0.00337818	0.00304898	0.00259516	0.00147425	0.00187974
BC_F__UACA	0.304936	0.499533	0.385085	0.563573	0.390569	0.473246	0.309277	0.335066
BC_F__AC009269.2	0.0152744	0.0195172	0.0236362	0.0505103	0.0321473	0.0354072	0.0331321	0.0330518
BC_F__AC009269.5	0	0.000325112	8.97269e-05	0.000657048	0.000495464	0.000402636	5.39153e-05	0.00019748
BC_F__AC009269.3	0	0	0	0	6.00105e-05	0.000162549	0.000163162	0.000128091
BC_F__LARP6	0.20859	0.244865	0.161029	0.206493	0.288485	0.210452	0.247266	0.260203
BC_F__AC009269.4	0.00604013	0.0041211	0.00299665	0.00126072	0.00247722	0.00160673	0.00147297	0.00156311
BC_F__LRRC49	2.26227	2.0922	2.14247	2.19492	2.19751	2.12271	2.19163	2.12206
BC_F__THAP10	0.106496	0.228974	0.151	0.187804	0.259199	0.224859	0.224098	0.212823
BC_F__THSD4	0.697691	0.61997	0.642735	0.512822	0.469303	0.436502	0.70168	0.65472
BC_F__CT62	0.00334668	0.000157422	0.00127079	0	0.00141475	0.000527386	0.00105111	0.00112266
BC_F__THSD4-AS1	0.113103	0.0487506	0.0555458	0.0772287	0.0791248	0.0634318	0.0717293	0.115112
BC_F__AC064799.2	0	0.00106637	0.000523845	0	0.00031232	0.000368943	0.00021548	7.25263e-05
BC_F__AC108861.1	0.0209961	0.0146784	0.0078878	0.0192977	0.0084346	0.00837868	0.0110119	0.0191351
BC_F__NR2E3	0.262827	0.130393	0.143975	0.109195	0.1137	0.0666976	0.243104	0.202957
BC_F__AC104938.1	0.0410759	0.0287676	0.0313321	0.0217728	0.0230279	0.0171873	0.0248898	0.0225619	3	young
BC_F__MYO9A	1.98397	2.06067	2.11929	2.18831	1.97899	2.21248	2.16674	2.08214
BC_F__AC022872.1	0.449352	0.331197	0.445936	0.67773	0.401363	0.497537	0.550556	0.534131
BC_F__SENP8	0.177004	0.158067	0.151323	0.104278	0.141003	0.143493	0.148259	0.143559
BC_F__AC020779.2	0.0394968	0.0161968	0.0387095	0.0295833	0.0277803	0.02814	0.0212044	0.0335698
BC_F__GRAMD2A	0.0100334	0.00576335	0.00810847	0.00991775	0.00842817	0.0102736	0.00744602	0.0146637
BC_F__PKM	1.22834	1.86892	1.30303	2.07917	1.83255	2.02457	1.9632	2.28286	11	old
BC_F__PARP6	0.337898	0.459417	0.39767	0.324229	0.38607	0.394661	0.395949	0.372468
BC_F__AC009690.2	0.973293	0.630001	0.907461	0.894986	0.767902	0.827528	1.00391	0.988041
BC_F__CELF6	0.692152	0.76895	0.819532	0.74635	0.709592	0.77623	0.984635	0.96393
BC_F__HEXA	0.773811	0.765122	0.702184	0.695026	0.658324	0.678648	0.761415	0.703874
BC_F__HEXA-AS1	0.0178855	0.0231661	0.0117652	0.0155699	0.0139479	0.0139518	0.0159263	0.0124325
BC_F__TMEM202	0	0.000287126	0.000216943	0	0.000512492	0.000921987	0.000173444	0.000563494
BC_F__TMEM202-AS1	0.046384	0.132775	0.0994211	0.0925231	0.104697	0.119969	0.0949747	0.0846387
BC_F__AC079322.1	0.00598752	0.0144365	0.0146665	0.0135	0.0161101	0.0166384	0.0190094	0.0146005	11	old
BC_F__ARIH1	1.72712	1.74922	1.85567	1.72084	1.73566	1.76338	1.79034	1.73329
BC_F__AC100827.3	0	0	0	0	0	0	0	0
BC_F__LINC02259	0.0670248	0.0380091	0.0531789	0.0303524	0.0438943	0.052942	0.0369031	0.050003
BC_F__AC100827.4	0.00297458	0.00546383	0.00341058	0.00016839	0.00336943	0.00300793	0.0017548	0.0022021
BC_F__GOLGA6B	0	0.000875163	0.00166244	0.00124093	0.000912534	0.000653793	0.00056031	0.000265148
BC_F__HIGD2B	0.00128382	0.00181553	0.000453377	0.00110564	0.00106467	0.00171957	0.00154065	0.00191508
BC_F__BBS4	0.660951	0.632861	0.665749	0.629327	0.670757	0.641573	0.706363	0.7067
BC_F__ADPGK	0.315088	0.239576	0.247357	0.223277	0.232875	0.238273	0.262465	0.252081	1	young
BC_F__ADPGK-AS1	0.00504101	0.00187449	0.00153364	0.00161443	0.000771849	0.00148275	0.000853263	0.00135818
BC_F__AC103874.1	0.00118793	0	0	0	0	0.000376575	4.76398e-05	0.000257662
BC_F__NEO1	1.12115	1.04951	1.16471	1.12435	1.09211	1.13047	1.15677	1.05388
BC_F__AC068397.1	0	0.00042217	0.000459613	0.00134811	0.000638139	0.0008621	0.000405389	0.000496846
BC_F__HCN4	0.00586298	0.00383489	0.00321682	0.00583435	0.00478853	0.00576402	0.00613998	0.00491801
BC_F__AC068397.2	0	0	0	0	0.000106005	0	0.000150294	0
BC_F__REC114	0.277647	0.113836	0.213727	0.155925	0.189719	0.168772	0.152147	0.198403
BC_F__NPTN	2.15746	2.19357	2.32406	2.34221	2.28415	2.34868	2.22404	2.25229	8	old
BC_F__NPTN-IT1	0.131621	0.102021	0.12772	0.147849	0.0944329	0.120961	0.12138	0.104394
BC_F__CD276	0.346897	0.25983	0.263554	0.283703	0.242133	0.243352	0.305347	0.307355
BC_F__AC022188.1	0	0.00136757	0.00348356	0.0027063	0.00199936	0.00420811	0.00164062	0.00201023
BC_F__INSYN1	0.0854388	0.130887	0.105723	0.103807	0.10442	0.0865786	0.0953667	0.11912
BC_F__INSYN1-AS1	0.00987724	0.0109912	0.00940497	0.00438569	0.0137271	0.010045	0.0131656	0.0148276
BC_F__AC018943.1	0	0.000195732	0.000420955	0	3.96694e-05	0.000102533	7.29713e-05	3.44475e-05
BC_F__TBC1D21	0	0.00590178	0.00381771	0.00858903	0.00723012	0.00410203	0.007128	0.00471988
BC_F__LOXL1-AS1	0.00686772	0.00377734	0.00346387	0.005332	0.00743027	0.00212543	0.00154633	0.00358028
BC_F__LOXL1	0.0287688	0.0349892	0.0101379	0.0126531	0.0245603	0.00624606	0.00520238	0.00743272	4	young
BC_F__STOML1	0.0680555	0.079642	0.0634032	0.0715097	0.079347	0.0617883	0.092569	0.0997512
BC_F__PML	0.118687	0.10151	0.0929236	0.0803532	0.10828	0.103586	0.101182	0.0979138
BC_F__AC013486.1	0.00123955	0.000984294	0.00124369	0.00135338	0.000510696	0.000813107	0.000410992	0.000219367
BC_F__GOLGA6A	0	0.00104418	0	0.00102691	0.000324606	0.000484013	0.00041226	0.000565841
BC_F__ISLR2	0.012366	0.0233722	0.0192734	0.0445023	0.0129719	0.021755	0.0116004	0.0223242
BC_F__AC010931.2	0.00479352	0.0130535	0.00398104	0.0139256	0.00590056	0.00714949	0.00391947	0.0115514
BC_F__AC010931.3	0	0	0.000732111	0.00168456	0.000360575	0.0010528	0.000196734	0.00028521
BC_F__ISLR	0.00480357	0.0110605	0.000961826	0.00599709	0.00366513	0.00241337	0.00212371	0.00399048
BC_F__STRA6	0.00179519	0.000213315	0.000993349	0.00506365	0.00231378	0.00110778	0.00154004	0.00231749
BC_F__CCDC33	0.00416172	0.0018838	0.00457175	0.00666793	0.00272151	0.00266281	0.0046948	0.00473579
BC_F__AC023300.1	0	0	0	0	0	0	0	0
BC_F__AC023300.2	0	0.000261887	5.32783e-05	0	0.000107372	0.000124007	0.000365271	0.000326482
BC_F__CYP11A1	0	0.00455157	0.00184628	0.00431607	0.00177401	0.00285832	0.00254747	0.00225646
BC_F__AC090826.1	0.00103274	0.000152141	0.000489304	0.00247941	0.00100524	0.000219634	0.000285964	0.000410837
BC_F__AC090826.2	0	0.000181425	0.000256581	0	9.00463e-05	0.000924288	0.000296736	0.000998003
BC_F__LINC02255	0.00119311	7.70986e-05	0.000739252	0	0.000163566	0	0.000168353	8.1083e-05
BC_F__SEMA7A	0.108791	0.106548	0.0916823	0.121339	0.107516	0.111041	0.126485	0.133118
BC_F__AC090826.3	0	0	0.00117031	0	0.000516935	0.000502566	0.000112253	0.000134549
BC_F__UBL7	0.0775071	0.0784946	0.0525284	0.0467981	0.0834507	0.0674244	0.072973	0.0674066
BC_F__UBL7-AS1	0.258362	0.176196	0.184722	0.204301	0.188994	0.187615	0.200149	0.193524
BC_F__AC012435.3	0.0181566	0.012601	0.0121632	0.0141204	0.00908464	0.01436	0.0114308	0.0113147
BC_F__ARID3B	0.416834	0.451532	0.461951	0.586809	0.383884	0.524037	0.445968	0.527281
BC_F__CLK3	0.463819	0.519078	0.434067	0.451293	0.408264	0.452053	0.563152	0.481847
BC_F__AC100835.2	0.00104028	0.00234689	0.00146079	0.00125127	0.00244469	0.00310365	0.00161846	0.00505897
BC_F__AC100835.1	0.0133907	0.00422273	0.00830746	0.00366333	0.0112722	0.010128	0.00887483	0.0115092
BC_F__EDC3	0.357113	0.31462	0.340634	0.331617	0.329127	0.359142	0.368606	0.376069	7	middle
BC_F__CYP1A1	0	0.00291066	0.000676372	0.000826804	0.000842271	0.000385418	0.000414542	0.000413523
BC_F__CYP1A2	0	3.71369e-05	0.000384103	0.0017775	0.000706877	0.000653033	0.00023117	0.00168139
BC_F__CSK	0.18283	0.245094	0.218844	0.211936	0.22373	0.253162	0.244416	0.271231	11	old
BC_F__LMAN1L	0.0807804	0.110921	0.0932204	0.0667905	0.091293	0.140091	0.093645	0.116044
BC_F__CPLX3	0.711615	1.26776	0.791256	1.09477	1.27826	1.08776	1.26205	1.41706	6	middle
BC_F__ULK3	0.916229	0.574665	0.600909	0.759676	0.699434	0.596246	0.836765	0.84807
BC_F__SCAMP2	0.170698	0.170275	0.174567	0.141419	0.1645	0.160819	0.185584	0.172803
BC_F__MPI	0.114677	0.176422	0.128728	0.134515	0.173931	0.15582	0.170449	0.193317
BC_F__FAM219B	0.437077	0.396024	0.373216	0.42388	0.48872	0.393605	0.488527	0.462867
BC_F__COX5A	0.567083	0.661441	0.366782	0.535372	0.665442	0.47128	0.597256	0.66035
BC_F__RPP25	0.271885	0.346336	0.184371	0.391653	0.430135	0.260475	0.340419	0.359662
BC_F__SCAMP5	1.10418	1.22748	1.12126	1.0608	1.16163	1.12292	1.28615	1.29656
BC_F__PPCDC	0.552628	0.63803	0.570218	0.420934	0.451928	0.476159	0.527004	0.471318
BC_F__C15orf39	0	0.00504535	0.0055937	0.00461057	0.0052447	0.00638774	0.00474102	0.0062633
BC_F__AC113208.4	0	0	0	0	0	0	0	0
BC_F__AC113208.5	0	3.88247e-05	0	0	8.19852e-05	0.000129698	0.000203552	0.000258223
BC_F__GOLGA6C	0	0.000184175	0.000374571	0.000131682	0.000744734	0.001101	0.000293681	0.000830866
BC_F__GOLGA6D	0.00210179	0.000562189	0.000978257	0.00120426	0.000616552	0.000472293	0.000222935	0.000367779
BC_F__COMMD4	0.311314	0.27179	0.224204	0.22353	0.295202	0.213877	0.293034	0.322208
BC_F__AC068338.3	0.0415439	0.0395574	0.0296646	0.0367809	0.0416002	0.033429	0.039967	0.0371464
BC_F__NEIL1	0.205358	0.129627	0.179842	0.12552	0.153874	0.145694	0.218833	0.186949
BC_F__MAN2C1	0.388007	0.44332	0.379573	0.29317	0.277982	0.284343	0.386157	0.352125
BC_F__AC068338.2	0.00106469	0.00656019	0.00378003	0.00612482	0.00554961	0.00457061	0.00586862	0.00706985
BC_F__SIN3A	0.533094	0.567743	0.594373	0.521462	0.611593	0.621997	0.572075	0.581105
BC_F__AC105137.2	0.00262923	0.00332356	0.00335675	0.000965425	0.00322449	0.00360334	0.00431522	0.00324423
BC_F__PTPN9	0.678698	0.678461	0.731813	0.619373	0.589392	0.62369	0.708213	0.613036
BC_F__SNUPN	0.235429	0.214251	0.195642	0.19201	0.221729	0.176872	0.230357	0.228374
BC_F__AC105020.3	0	0	0	0	0.00023046	0.000541158	0.000153635	0.000380178
BC_F__AC105020.2	0	0.00011914	0.00078171	0.00224811	0.000522552	0.000846851	0.000105977	0.000429636
BC_F__IMP3	0.102211	0.173697	0.0794924	0.187954	0.157772	0.118812	0.161162	0.15979
BC_F__AC105020.6	0.00662632	0.00344929	0.00368314	0.00441523	0.00622808	0.00337498	0.00706561	0.00597118
BC_F__AC105020.5	0.00156294	0.00216552	0.00308298	0.00257983	0.00159389	0.00282215	0.00201573	0.00115479
BC_F__SNX33	0	0.00153129	0.00145151	0.00255876	0.00322044	0.0028029	0.00163871	0.00535725
BC_F__CSPG4	0.00324787	0.00634446	0.00862018	0.0106	0.00970273	0.0067461	0.00730303	0.0116499
BC_F__AC105020.4	0.00419851	0	8.81032e-05	0	4.31757e-05	0.000228817	0	0.000228969
BC_F__AC105020.1	0	6.18333e-05	0.000179123	0.000226422	0.000127244	9.12822e-05	0.000317074	4.47369e-05
BC_F__ODF3L1	0.00145373	0.000616284	0.000598802	0	0.000455643	0.000351084	0.00138629	0.000621354
BC_F__DNM1P35	0.0278496	0.0150394	0.0185524	0.0208888	0.0241512	0.0199444	0.0235384	0.0201343
BC_F__AC019294.2	0.0105334	0.0108591	0.013419	0.0164631	0.00956797	0.00826482	0.0126549	0.00696049
BC_F__AC019294.3	0	0	7.29051e-05	0	0.000110821	2.17705e-05	7.31648e-05	1.59032e-05
BC_F__UBE2Q2	0.663761	0.637686	0.56268	0.621177	0.698844	0.610135	0.601777	0.626833
BC_F__FBXO22	0.862985	0.770843	0.744316	0.703845	0.819833	0.739758	0.775337	0.777072
BC_F__NRG4	0.11327	0.0687432	0.0846545	0.112305	0.0902655	0.0910818	0.0867549	0.144779
BC_F__TMEM266	0.225841	0.123376	0.167425	0.184551	0.16508	0.156513	0.203689	0.201779
BC_F__AC091100.1	0.00114242	0.0106499	0.00634321	0.00527946	0.00693051	0.0068259	0.0097148	0.0104837
BC_F__ETFA	0.465255	0.481016	0.505647	0.498916	0.488436	0.461477	0.541708	0.482834
BC_F__AC027243.3	0.190314	0.1101	0.181673	0.20275	0.156687	0.166796	0.196148	0.164217
BC_F__ISL2	0.0070175	0.00384977	0.00236416	0.00429627	0.00233891	0.00354463	0.00516196	0.00657985
BC_F__AC027243.1	0	0.000176812	0	0	6.07547e-05	0	0.000315616	0.00039533
BC_F__AC027243.2	0	0	0.000168324	0	0	0.000105442	0.000118116	0.000356904
BC_F__SCAPER	2.4162	2.52656	2.49804	2.54508	2.41692	2.52915	2.47678	2.47813
BC_F__RCN2	0.846929	0.926942	0.707933	0.977455	0.934009	0.845818	0.937862	0.91273
BC_F__PSTPIP1	0.00582099	0.00310653	0.00730777	0.00760147	0.00852024	0.00888962	0.00812057	0.00695077
BC_F__TSPAN3	1.18576	1.26962	1.05813	0.969458	1.23688	1.09098	1.25849	1.21215
BC_F__AC090181.1	0.00193746	0.000279421	0	0	6.37562e-05	8.10174e-05	7.74283e-05	0
BC_F__AC090181.2	0.00827185	0.00648825	0.00707747	0.0040853	0.00682137	0.00510332	0.00695051	0.0045031
BC_F__PEAK1	1.45563	1.52601	1.47848	1.47058	1.42798	1.58853	1.40978	1.41691
BC_F__HMG20A	0.817377	0.794098	0.784526	0.741322	0.771325	0.764093	0.819492	0.806427
BC_F__AC046168.1	0	0.000824964	0.00145804	0.00115152	0.00147814	0.000872642	0.000998666	0.000789816
BC_F__AC046168.2	0.00932191	0.0106396	0.00745322	0.0094468	0.00891069	0.0104098	0.0102416	0.0103441
BC_F__LINGO1	0.275217	0.471032	0.34891	0.24585	0.293206	0.316474	0.297782	0.335322
BC_F__LINGO1-AS1	0.0134585	0.00705295	0.0101665	0.00824581	0.00817536	0.00817354	0.007125	0.00769087
BC_F__LINGO1-AS2	0.00391465	0.00614883	0.00766869	0.00245545	0.00536778	0.00578311	0.00386047	0.00245048
BC_F__AC105133.1	0	0.000423758	5.48224e-05	0	0.000102726	0.00051914	0	0
BC_F__AC104758.4	0	0.000970388	0.000645281	0.00081511	0.000449405	0.000622114	0.000491091	0.000854581
BC_F__AC104758.5	0	0	0	0	0.000194859	0.000156131	0.00038438	3.67791e-05
BC_F__TBC1D2B	0.287262	0.316722	0.30998	0.321395	0.309675	0.361918	0.34381	0.359018	11	old
BC_F__AC104758.2	0	0.000371431	0.000142566	0.00107836	0.000521877	0.00019138	0	0.000313143
BC_F__SH2D7	0	0.000874799	0.00267237	0.00276537	0.00145881	0.00323543	0.0039541	0.00152954
BC_F__CIB2	0.0172647	0.019955	0.0115509	0.0176482	0.0281118	0.0222911	0.0228601	0.0281072
BC_F__IDH3A	0.4898	0.392399	0.355817	0.387422	0.47197	0.404311	0.476248	0.465345
BC_F__AC090260.1	0	0.00730591	0.00224639	0.00253086	0.00297916	0.0019827	0.00281283	0.00335148
BC_F__ACSBG1	0.0215865	0.0176025	0.0147427	0.0201474	0.0119022	0.0156716	0.0109292	0.0131498	2	young
BC_F__AC090607.3	0.00631478	0.00268395	0.00367495	0.00616286	0.00570921	0.00451155	0.00557947	0.00608571
BC_F__DNAJA4	0.20994	0.290542	0.326036	0.295873	0.270532	0.331997	0.262947	0.242974
BC_F__WDR61	0.687665	0.635916	0.543257	0.710723	0.698477	0.655138	0.793827	0.785914
BC_F__AC090607.4	0	0.00115581	0.000170429	0.000105004	0.00059949	0.000509853	8.9012e-05	0.000424177
BC_F__AC090607.1	0.0160414	0.0101028	0.0121552	0.0179073	0.0119951	0.0179894	0.0128754	0.00845814
BC_F__AC090607.5	0.0026053	0.00292014	0.0018575	0.00378967	0.00216203	0.00254453	0.00359839	0.00213279
BC_F__CRABP1	0.360774	0.8603	0.253158	0.430295	0.538705	0.401523	0.436985	0.874795
BC_F__IREB2	0.874689	0.907408	0.907624	0.908127	0.943246	0.98279	0.932116	0.92445	12	old
BC_F__AC027228.1	0.0111085	0.00419458	0.0113102	0.00459254	0.00725014	0.00761714	0.00742977	0.00929951
BC_F__HYKK	0.0559953	0.0453647	0.0482024	0.0539363	0.0607863	0.0503206	0.0564995	0.0591883
BC_F__PSMA4	0.40863	0.504318	0.272713	0.380543	0.529916	0.354179	0.434746	0.431803
BC_F__CHRNA5	0.277352	0.322055	0.355566	0.296599	0.45851	0.508425	0.318205	0.313753
BC_F__AC027228.2	0.00857753	0.00665496	0.00995892	0.00375349	0.00932996	0.00975145	0.00470567	0.00415695
BC_F__CHRNA3	0.0448925	0.067998	0.085334	0.0956473	0.0947513	0.0936188	0.0892803	0.111281	11	old
BC_F__CHRNB4	0.0152723	0.0108431	0.0406814	0.0472754	0.0360835	0.041174	0.0224661	0.0230653
BC_F__AC067863.1	0.00123114	0.00528926	0.00163747	0.00314521	0.00179383	0.00272717	0.00173172	0.00158707
BC_F__ADAMTS7	0.00367618	0	0.00230717	0.00160524	0.000365979	0.000829779	0.00169181	0.00383102
BC_F__MORF4L1	0.9213	1.07176	0.843484	0.982317	1.09038	0.949682	1.04215	1.09025
BC_F__CTSH	0.0461433	0.0408864	0.0668232	0.0342549	0.0583031	0.0583435	0.0567575	0.0715391
BC_F__RASGRF1	0.0565134	0.0799542	0.0603852	0.086191	0.0696592	0.0833493	0.0936845	0.158144	7	middle
BC_F__AC011944.1	0.00612559	0.00225969	0.00588325	0.00759155	0.00612949	0.00776863	0.00905664	0.0148175
BC_F__ANKRD34C-AS1	0.0887402	0.039421	0.0303013	0.0238802	0.0190325	0.0310032	0.0550708	0.0229229	1	young
BC_F__ANKRD34C	0	0.00311731	0.00172837	0.00253021	0.00212415	0.00254682	0.00255167	0.00150278
BC_F__TMED3	0.13166	0.0992406	0.0927151	0.116731	0.123777	0.107118	0.12913	0.138057
BC_F__AC027811.1	0.0037733	0.000790421	0.00117394	0	0.000986794	0.000508534	0.000617589	0.000850147
BC_F__MINAR1	0.0662834	0.0646242	0.0583489	0.0499357	0.0585374	0.0800192	0.0574987	0.0528718
BC_F__AC021483.1	0	0.000724124	0.000908638	0.00130495	0.00252652	0.00164392	0.000915956	0.00060204
BC_F__MTHFS	0.421124	0.367655	0.388093	0.299279	0.395892	0.33036	0.38793	0.377929
BC_F__AC021483.2	0.00723478	0.00574088	0.00584643	0.00353642	0.00568366	0.0057584	0.00427555	0.00505863
BC_F__AC015871.7	0.115981	0.0732324	0.08166	0.0509427	0.0799075	0.0752998	0.105924	0.094003
BC_F__AC015871.1	0.303095	0.292074	0.299491	0.231309	0.324852	0.272314	0.249433	0.257246
BC_F__AC015871.4	0.0426108	0.0609253	0.0579987	0.0536488	0.0707982	0.0618001	0.0763279	0.0667175	11	old
BC_F__ST20-AS1	0.0130262	0.0170201	0.016366	0.0165583	0.0182352	0.0157638	0.019093	0.0232146	7	middle
BC_F__BCL2A1	0.0131759	0.00104034	0.00063533	0.000132904	0.000773579	0.00108121	0.000990217	0.00163168
BC_F__ZFAND6	0.840271	0.920001	0.965066	0.88637	0.997064	0.925416	0.908077	0.904944
BC_F__FAH	0.00100112	0.0117622	0.00854071	0.013632	0.00812926	0.0102662	0.00778074	0.0138564
BC_F__AC087761.1	0	0	0.000120582	0	0	0	0	0
BC_F__CTXND1	0.0139002	0.0134946	0.00655589	0.00492835	0.00480024	0.00605165	0.00887428	0.0121366
BC_F__LINC00927	0	0.00182292	0.00198983	0.00237087	0.000920507	0.00187111	0.00279679	0.00226303
BC_F__AC016705.2	0.103201	0.137346	0.142932	0.158941	0.167249	0.146778	0.159629	0.146475	12	old
BC_F__ARNT2	0.644591	0.609204	0.618337	0.526582	0.606991	0.615473	0.662867	0.634127
BC_F__AC016705.1	0.00760869	0.00778351	0.0116823	0.00644115	0.0081814	0.0111205	0.0097546	0.00871766
BC_F__AC016705.3	0.000991554	0.000612917	0.000768456	0.000112975	0.00069519	0.00160576	0.000321198	0.00181171
BC_F__AC108451.1	0.0336638	0.0174347	0.0242256	0.0297621	0.0261303	0.0201933	0.0281082	0.0295295
BC_F__AC108451.2	0	0.000602371	0	0.000671087	0.000639507	0	0.000122062	2.07555e-05
BC_F__ABHD17C	0.158486	0.149638	0.177339	0.0933651	0.14845	0.173984	0.186313	0.155287
BC_F__AC023302.1	0.00352714	0.00311415	0.00339819	0.00353915	0.00332877	0.00286616	0.00351902	0.00425857
BC_F__AC023302.2	0	0	0.000104487	0.000564523	0	0.000273317	0	0.000421832
BC_F__CEMIP	0.676434	0.500712	0.735933	0.718335	0.679278	0.890563	0.611516	0.665352
BC_F__AC027808.2	0.0348636	0.0896245	0.0725867	0.0650839	0.087424	0.0913959	0.0528998	0.0579821
BC_F__MESD	0.625112	0.562641	0.422937	0.495989	0.60199	0.50443	0.626135	0.615742
BC_F__AC068870.1	0	0.000549469	0.00037932	0	0.000538448	0.000588103	0.000186757	0.000330531
BC_F__AC068870.2	0	0.00311971	0.00370157	0.00195884	0.00402541	0.00322194	0.00423116	0.00252345
BC_F__TLNRD1	0.048271	0.0768963	0.0494369	0.0416325	0.0689914	0.0612956	0.0708218	0.0728942
BC_F__CFAP161	0.165133	0.179557	0.191087	0.111113	0.16155	0.138023	0.119911	0.146569
BC_F__IL16	0.0188106	0.0193926	0.0169798	0.00864294	0.0138876	0.0163582	0.0200878	0.0207689
BC_F__AC103858.1	0	0.00180162	0.00219479	0.00141918	0.00155931	0.0021049	0.00221986	0.000787852
BC_F__STARD5	0.0125897	0.0127222	0.00842005	0.010711	0.0140183	0.0148114	0.0095079	0.00663287
BC_F__AC103858.3	0.00177154	0.00311047	0.00283701	0.00428597	0.00218574	0.00401513	0.00425738	0.00278844
BC_F__TMC3-AS1	0.0433296	0.0461154	0.0429566	0.0471481	0.042233	0.0520214	0.0562606	0.0420616
BC_F__TMC3	0.0295148	0.00411691	0.0151669	0.0102867	0.0149432	0.00932262	0.0217676	0.0137526
BC_F__AC103858.2	0	0.000105036	0	0.00036149	3.91978e-05	0.000490421	0.000227022	0.000182333
BC_F__AC109809.1	0	0.000903915	0.000430151	0	0.000776899	0.00034107	0.00128776	0.00039916
BC_F__AC060809.1	0.259642	0.0804798	0.130404	0.0721816	0.0809027	0.100284	0.0743604	0.0902222	1	young
BC_F__AC023034.1	0.0262517	0.00246959	0.00716995	0.00605862	0.00698673	0.00392274	0.00450426	0.00887499
BC_F__AC104041.1	1.17992	0.866719	0.781449	0.115425	0.434443	0.471181	0.318393	0.475491	3	young
BC_F__MEX3B	0.0243407	0.0282086	0.02889	0.020613	0.0243286	0.022222	0.0252317	0.0251881
BC_F__LINC01583	0.00412183	0	0.00063527	0.000574318	0.000520379	0.000501266	0.000433503	0.000860043
BC_F__AC026956.2	0	0.000187415	0.00183624	0	0.000520443	0.000202374	0.000101905	3.34387e-05
BC_F__EFL1	0.320857	0.341616	0.364087	0.29271	0.299081	0.307132	0.308208	0.271869
BC_F__AC026624.1	0.00345168	0.00211523	0.00640393	0.00543159	0.00492552	0.00538193	0.00766603	0.00551648
BC_F__SAXO2	0.210655	0.185025	0.306493	0.212502	0.191798	0.247226	0.255725	0.247289
BC_F__GOLGA6L10	0.123825	0.0868713	0.0633106	0.072187	0.0702904	0.0780458	0.0880478	0.0348616
BC_F__GOLGA6L9	0.100587	0.102918	0.10552	0.100889	0.0819913	0.116761	0.090567	0.097967
BC_F__RPS17	0.399739	0.588506	0.249821	0.453591	0.535756	0.355564	0.361143	0.58655
BC_F__AC245033.2	0.0462383	0.0333715	0.0556139	0.0543817	0.0384288	0.0515224	0.0484184	0.0384324
BC_F__CPEB1	0.366243	0.522524	0.493019	0.453885	0.486837	0.526631	0.455602	0.465938
BC_F__CPEB1-AS1	0.321412	0.212541	0.328433	0.328197	0.257597	0.285314	0.301997	0.297526
BC_F__AP3B2	0.822063	1.10147	0.994491	0.820157	0.911207	1.09913	1.02642	0.980454
BC_F__AC105339.3	0.237168	0.124274	0.18883	0.265442	0.192793	0.225709	0.240089	0.258349
BC_F__AC105339.6	0.0615239	0.0333866	0.0415275	0.0594608	0.0586836	0.0539215	0.0808491	0.0789882	6	middle
BC_F__SNHG21	0.197475	0.269319	0.189075	0.314104	0.277903	0.234369	0.261171	0.260654
BC_F__FSD2	0.142572	0.141395	0.175888	0.0904342	0.118166	0.121591	0.0965334	0.140708
BC_F__WHAMM	0.326838	0.310885	0.304975	0.351914	0.303713	0.326286	0.369757	0.352808
BC_F__HOMER2	0.543575	0.458185	0.535586	0.479908	0.454613	0.453146	0.498367	0.484797
BC_F__AC022558.2	0.581244	0.281917	0.464087	0.426908	0.349103	0.389679	0.393171	0.3971
BC_F__RAMAC	0.068248	0.0630771	0.028359	0.0593547	0.0729249	0.0443897	0.0611932	0.0775925
BC_F__C15orf40	0.277672	0.353202	0.305267	0.339072	0.383215	0.366171	0.360899	0.400565	6	middle
BC_F__AC024270.4	0	0.000546429	0.000133707	0	0.000291193	0.000622521	0.000918683	0.000222436
BC_F__BTBD1	0.565121	0.485816	0.539736	0.497541	0.526317	0.562202	0.563975	0.545974
BC_F__AC022558.3	0.00201433	0.00199554	0.00116059	0.000705101	0.00193284	0.00285024	0.0012623	0.000589966
BC_F__AC022558.1	0.0118034	0.00628326	0.0133061	0.0151271	0.00865671	0.0102419	0.0131379	0.0110828
BC_F__AC024270.2	0	0.000204751	0.000925552	0	6.59168e-05	0.000896229	0.000157297	0.000462878
BC_F__AC024270.5	0.116258	0.188107	0.141316	0.117804	0.129481	0.159541	0.127159	0.136112
BC_F__TM6SF1	0.149398	0.0864115	0.129073	0.119438	0.113105	0.143285	0.111237	0.135357
BC_F__HDGFL3	1.15148	1.12722	1.16094	1.1093	1.21053	1.21354	1.22058	1.26491	6	middle
BC_F__AC024270.3	0	0	0	0	0	0	2.95479e-05	5.46177e-05
BC_F__AC103876.1	0.466585	0.322525	0.407337	0.442037	0.38749	0.397055	0.473734	0.449611
BC_F__BNC1	0.00259912	0.000796356	0.00165357	0.000266386	0.00315776	0.00158875	0.0022583	0.00367586
BC_F__SH3GL3	0.582337	0.92629	0.997686	1.05029	0.910732	1.16851	0.76322	0.903245
BC_F__ADAMTSL3	0.106777	0.091497	0.105309	0.121871	0.0852073	0.115098	0.0728973	0.0783852
BC_F__AC027807.2	0	0	0	0	0	0.000477337	2.58057e-05	0
BC_F__AC136698.1	0	6.84143e-05	0	0	5.12404e-05	0.000135956	0.000230855	0.00029679
BC_F__UBE2Q2L	0	0.00838618	0.00961285	0.00944203	0.0140945	0.00761437	0.00831461	0.0072532
BC_F__GOLGA6L4	0.0561218	0.140423	0.0807628	0.170759	0.0733915	0.0688363	0.0550501	0.0876747
BC_F__AC243562.3	0	0.000222309	0.000713117	0.000754423	0.000430016	0.000950468	0.000426601	0.000597764
BC_F__AC048382.4	0	0	2.66681e-05	0	0.000257698	0	5.90173e-05	3.59551e-05
BC_F__AC048382.5	0.26179	0.189337	0.211448	0.182121	0.20319	0.206504	0.292919	0.250157
BC_F__ZSCAN2	0.142063	0.0771908	0.0979531	0.0765471	0.0902978	0.0826183	0.108821	0.105208
BC_F__AC048382.1	0.00877262	0.00280823	0.0101926	0.0106124	0.00627687	0.00725806	0.00764675	0.00717041
BC_F__AC048382.6	0.00843344	0.013656	0.00939047	0.00673619	0.00969995	0.00753647	0.014296	0.00991545
BC_F__WDR73	0.754199	0.582302	0.653689	0.831997	0.623404	0.706138	0.676294	0.871196
BC_F__NMB	0.0342386	0.0110454	0.0326871	0.031618	0.0313346	0.0205021	0.0119629	0.0152426
BC_F__SEC11A	0.65001	0.493106	0.493566	0.488809	0.511268	0.493118	0.551765	0.586691	10	old
BC_F__AC115102.1	0.00522768	0.00150955	0.00234267	0.00548485	0.00215608	0.00310359	0.00304969	0.00462236
BC_F__AC012291.3	0.614783	0.501859	0.579196	0.46455	0.550555	0.493641	0.615303	0.61254
BC_F__ZNF592	0.518631	0.460856	0.508838	0.423458	0.450517	0.48478	0.458392	0.447681
BC_F__AC012291.2	0	0.000812342	0.00137661	0.00190051	0.00108715	0.00147591	0.000542965	0.000655901
BC_F__ALPK3	0.164639	0.215641	0.174294	0.185143	0.154621	0.173101	0.169123	0.148116
BC_F__SLC28A1	0.00182085	0.0130124	0.014031	0.0132976	0.00935511	0.00955356	0.00970017	0.016816
BC_F__AC087468.2	0	0	0	0	0	0.000190857	0	0.000313327
BC_F__PDE8A	1.39559	1.29185	1.51453	1.18708	1.27257	1.30942	1.34954	1.21334
BC_F__AKAP13	0.564083	0.626511	0.591894	0.60616	0.519246	0.568318	0.637542	0.519507
BC_F__AC087286.3	0	6.05897e-05	0.000201477	0	8.74885e-05	9.96905e-05	0.000797343	0.000546835
BC_F__AC087286.2	0.113355	0.0788114	0.11417	0.146548	0.0926143	0.0975621	0.161819	0.115803
BC_F__AC087286.1	0	0	0	0	0	0.00010906	0	0
BC_F__AC087286.4	0.00126503	0.00260481	0.000139496	0	0.000180173	0	2.72623e-05	0.000234025
BC_F__AC021739.4	0.0077248	0.00292732	0.00309372	0.00202867	0.00379231	0.00365595	0.00288463	0.00309174
BC_F__AC021739.2	0.00425976	0.0109629	0.00773523	0.0026514	0.00579449	0.00715517	0.00675501	0.00569
BC_F__AC021739.5	0.00251712	0.00134287	0.00121016	0	0.000885182	0.0008841	0.000388068	0.000278031
BC_F__AC021739.3	0.00883356	0.00795299	0.0039977	0.00253459	0.00522435	0.0045894	0.00453699	0.00365356
BC_F__KLHL25	0.113528	0.114429	0.134531	0.0892891	0.115521	0.137669	0.126958	0.113297
BC_F__LINC01584	0.0864702	0.0762208	0.116194	0.0363371	0.0728814	0.0757931	0.0957904	0.0864116
BC_F__AGBL1	0.357338	0.71818	1.05293	0.257063	0.642218	0.749262	0.618549	0.621122
BC_F__AGBL1-AS1	0.0358096	0.0222001	0.069379	0.008942	0.0287184	0.0441263	0.0266927	0.026282
BC_F__AC012229.1	0	0.000178502	0	0	0	0	0	0
BC_F__AC016987.2	0	0	0	0	0	0	0	0
BC_F__AC016987.1	0.0088958	0.00509214	0.010578	0.00260302	0.00781349	0.00790083	0.0105887	0.014298
BC_F__AC020687.1	0.0876102	0.0762316	0.0964612	0.101168	0.0869239	0.0851426	0.105649	0.125485
BC_F__LINC00052	0	0	0	0	0.000109471	0	2.39912e-05	1.32902e-05
BC_F__AC103871.1	0.00613536	0.00054506	0.00129476	0.00599185	0.00185124	0.00134475	0.00201295	0.00239798
BC_F__NTRK3	0.988182	1.12268	1.22361	0.916961	1.21353	1.24399	0.984992	1.15189
BC_F__NTRK3-AS1	0.044299	0.0247058	0.036018	0.043129	0.046735	0.0363059	0.0396425	0.0393155
BC_F__MRPL46	0.19986	0.223953	0.142588	0.188275	0.22088	0.156961	0.193112	0.193329
BC_F__MRPS11	0.392723	0.287436	0.249406	0.235349	0.30703	0.272461	0.348517	0.337089	10	old
BC_F__DET1	0.387186	0.500853	0.479764	0.434208	0.461779	0.498763	0.54448	0.491288
BC_F__LINC01586	0.0422778	0.0285896	0.0326247	0.0448831	0.0249541	0.019719	0.0401289	0.0375709
BC_F__AEN	0.00491804	0.00770178	0.00572351	0.00334279	0.00827846	0.00633155	0.0099867	0.0124511
BC_F__ISG20	0	0.0048393	0.00148248	0.00351237	0.00186724	0.00190809	0.00205074	0.00156477
BC_F__AC103982.1	0	0	0	0	0	0	0	0
BC_F__ACAN	0	0.0030917	0.000163527	0.00222154	0.000257988	0.000451182	0.000837126	0.000466829
BC_F__HAPLN3	0.0289386	0.018573	0.0267689	0.01244	0.016867	0.0121441	0.0227478	0.0277919
BC_F__MFGE8	0.171396	0.141999	0.115277	0.108757	0.0999215	0.0832526	0.166257	0.156093	10	old
BC_F__AC013565.1	0	0.000605059	0.000601072	0.00254613	0.000873407	0.000888981	0.0015347	0.00138585
BC_F__AC013565.3	0	0.00398109	0.00125662	0.00247358	0.00317095	0.00173827	0.00295269	0.00146638
BC_F__ABHD2	0.578754	0.626422	0.716273	0.736084	0.651346	0.642893	0.65009	0.702822
BC_F__RLBP1	0.274706	0.345298	0.11935	0.156603	0.154653	0.109962	0.232576	0.483752
BC_F__FANCI	0.187843	0.169886	0.20458	0.199647	0.174063	0.198761	0.184565	0.184084
BC_F__POLG	0.234141	0.191348	0.186637	0.198848	0.170757	0.185815	0.192305	0.173414
BC_F__AC124068.2	0	0.00182632	0.00142684	0.00369146	0.0014571	0.00170841	0.00282389	0.000896078
BC_F__AC133637.2	0	9.0447e-05	0	0.00327545	0.000297062	0.000173133	0.000458381	0.000585322
BC_F__MIR9-3HG	0.100594	0.10793	0.0770668	0.0777231	0.099437	0.0900424	0.0830733	0.0779138
BC_F__RHCG	0.00751432	0.0260566	0.0314728	0.0467317	0.0215986	0.030248	0.0185717	0.0270127
BC_F__LINC00928	0.0034043	0.00141336	0.00344279	0.00617402	0.00402143	0.00387841	0.00499984	0.0063859
BC_F__AC013391.3	0	0.00116588	0.000446248	0.000642375	0.00143821	0.00112081	0.00155158	0.00118172
BC_F__AC013391.2	0.0123925	0.00865542	0.0121619	0.0363798	0.0172955	0.0154298	0.0188298	0.0315166
BC_F__TICRR	0	0.00417304	0.00266736	0.00985393	0.00232	0.00400199	0.00298651	0.00448848
BC_F__AC013391.1	0	0	0	0	0	0.00010682	0	6.48171e-05
BC_F__KIF7	0.032441	0.0290434	0.0275012	0.0288461	0.0248029	0.016753	0.0220983	0.0288028
BC_F__PLIN1	0.00621282	0.00786247	0.00773597	0.00890049	0.00547906	0.00685353	0.00669627	0.00541928
BC_F__PEX11A	0.0819432	0.113505	0.0857848	0.0890105	0.120666	0.100093	0.129458	0.123118
BC_F__WDR93	0.119723	0.102539	0.171914	0.129692	0.154503	0.150065	0.195516	0.163197	5	middle
BC_F__AC079075.1	0	0.000249268	0.00035082	0	0.000510793	0.000333463	0.000444333	0.00020453
BC_F__MESP1	0.0378333	0.0860443	0.0358676	0.0838534	0.109076	0.0637201	0.0951106	0.084563
BC_F__MESP2	0.00713977	0.00898282	0.00746384	0.0100726	0.00586361	0.0078794	0.011782	0.0129368
BC_F__ANPEP	0	0.00350936	0.00305937	0.00481584	0.0039487	0.0055135	0.00337153	0.00440696
BC_F__AP3S2	0.596534	0.712607	0.707798	0.626788	0.65569	0.708891	0.709453	0.683417
BC_F__ARPIN	0.0972486	0.136702	0.114282	0.105443	0.145178	0.121166	0.130206	0.134852
BC_F__ZNF710	0.134458	0.106626	0.119075	0.0941135	0.109967	0.111622	0.131262	0.123623
BC_F__AC087284.1	0	0.00362648	0.00347764	0.00475155	0.00331552	0.00419581	0.00349794	0.00394304
BC_F__ZNF710-AS1	0.0343879	0.0141329	0.0152003	0.0106953	0.0193178	0.0163624	0.0194819	0.0280035	10	old
BC_F__IDH2	0.134938	0.0742808	0.062411	0.0773659	0.0821092	0.0772258	0.110661	0.125101	10	old
BC_F__IDH2-DT	0.0193176	0.00298824	0.0028565	0.00175107	0.00198846	0.00347603	0.00362335	0.00530114
BC_F__SEMA4B	0.15368	0.178686	0.106673	0.128555	0.107403	0.119629	0.117609	0.143841
BC_F__CIB1	0.0871272	0.0982429	0.0381785	0.0559904	0.0861324	0.0549944	0.0738191	0.109379
BC_F__GDPGP1	0.0544309	0.069192	0.0669143	0.0652612	0.0613304	0.0630434	0.0815797	0.0627164
BC_F__TTLL13P	0.0241703	0.0433896	0.0362157	0.017157	0.0333512	0.0335656	0.040729	0.0398828
BC_F__NGRN	0.4108	0.659665	0.328288	0.473291	0.684985	0.499142	0.598948	0.690086
BC_F__AC091167.5	0	0.00331682	0.00315222	0.000629992	0.0017334	0.00246672	0.00267174	0.00205573
BC_F__ZNF774	0.088562	0.07224	0.0893605	0.0796926	0.0830157	0.072899	0.0842477	0.0660371
BC_F__IQGAP1	0.0905337	0.197559	0.119625	0.143833	0.117331	0.13095	0.121803	0.136235
BC_F__AC018946.1	0.00624079	0.00169977	0.00355328	0.00307462	0.00405639	0.00253083	0.00268821	0.00303205
BC_F__CRTC3	0.741548	0.730655	0.756244	0.663314	0.756618	0.801825	0.808448	0.781059
BC_F__AC103739.1	0.00243441	0.00105689	9.4814e-05	0.00042788	0.00121472	0.00118266	0.000736538	0.000661843
BC_F__AC103739.2	0.0236184	0.0304239	0.0323222	0.036013	0.0374879	0.0432693	0.0405262	0.0427822	11	old
BC_F__CRTC3-AS1	0.227177	0.24468	0.238953	0.219976	0.237997	0.264736	0.275523	0.242999
BC_F__AC103739.3	0.00533161	0.00660961	0.00577907	0.00878461	0.00509235	0.00627393	0.00562491	0.00453772
BC_F__AC021422.1	0	3.26599e-05	0.000561438	0	0.00053856	0.000601321	0.000370621	0.000795569
BC_F__LINC01585	0.00383045	0.00323222	0.0061476	0.00448811	0.0050332	0.00688877	0.00565548	0.0043944
BC_F__BLM	0.0663307	0.0791121	0.0753008	0.0795791	0.0696909	0.0797406	0.09561	0.0661151
BC_F__AC124248.2	0.00156294	0.00214968	0.00161784	0.00360484	0.000852138	0.00150808	0.00189327	0.00166028
BC_F__AC124248.1	0.0030926	0.00562582	0.00192784	0.010333	0.00141136	0.000957026	0.0012829	0.00244217
BC_F__FURIN	0.0713662	0.11397	0.0852291	0.0919772	0.102907	0.0875502	0.103353	0.106665
BC_F__FES	0.0194241	0.0119845	0.0117734	0.0065187	0.00930777	0.00975939	0.0123866	0.0107912	1	young
BC_F__MAN2A2	0.522092	0.388478	0.392715	0.471985	0.409783	0.400655	0.405685	0.35122
BC_F__AC068831.4	0.00150683	0.00397719	0.00473837	0.00491966	0.00262592	0.00494405	0.00343382	0.00115877
BC_F__HDDC3	0.071796	0.0946464	0.0475511	0.0815535	0.0847767	0.0720044	0.0958351	0.0977234
BC_F__UNC45A	0.347523	0.214525	0.222165	0.242962	0.24965	0.239478	0.313255	0.333369	10	old
BC_F__AC068831.1	0.0134777	0.00533567	0.0118958	0.0125923	0.00644108	0.00888199	0.00894706	0.00767336
BC_F__RCCD1	0.0746278	0.0890576	0.0743121	0.0945875	0.0823442	0.0904291	0.122812	0.107346	6	middle
BC_F__PRC1	0.108465	0.119569	0.144988	0.157284	0.158841	0.167526	0.171507	0.174464	5	middle
BC_F__PRC1-AS1	0.0845628	0.100997	0.121203	0.0991427	0.114543	0.13254	0.115644	0.118382	11	old
BC_F__VPS33B	0.216589	0.205947	0.200787	0.192344	0.205273	0.233276	0.251583	0.252022	7	middle
BC_F__VPS33B-DT	0.00903654	0.00639527	0.00520472	0.00636849	0.00833523	0.00655412	0.00644409	0.00676465
BC_F__AC068831.6	0.0052841	0.00122478	0.0019097	0.00333071	0.00183018	0.00286127	0.00284585	0.00235889
BC_F__AC127520.1	0.0118339	0.00906136	0.00622121	0.0120304	0.00703418	0.00751939	0.0100993	0.00760058
BC_F__SV2B	2.53969	2.59539	2.62188	2.37762	2.62352	2.62352	2.54355	2.56535
BC_F__AC123784.1	0.00925601	0.0219334	0.0126362	0.0021626	0.00853821	0.00843944	0.00934821	0.00869307
BC_F__AC104035.1	0.131903	0.14514	0.158664	0.121867	0.169618	0.147541	0.203539	0.175798
BC_F__AC107958.3	0	9.76387e-05	0.000555444	0	0.000313751	4.98595e-05	0.000350074	0.000120761
BC_F__AC107958.2	0.0032639	0.000504035	0.00173053	0.00291946	0.00187088	0.0015904	0.00173745	0.00123191
BC_F__SLCO3A1	0.928171	1.21199	1.26175	1.06408	1.15497	1.17951	1.24224	1.20643
BC_F__AC116903.2	0.230386	0.200375	0.245478	0.182341	0.212458	0.174941	0.205158	0.148588
BC_F__AC116903.1	0	0.000782591	0.000228493	0	0	0.000193737	0.000162361	0.000105592
BC_F__ST8SIA2	0.00193179	0.0221097	0.0112733	0.0198095	0.00425263	0.00887675	0.00479674	0.00311824
BC_F__AC090985.2	0	0	0	0	0	0	0	0
BC_F__C15orf32	0	0.00121494	0.00334191	0.00366505	0.00180665	0.00235943	0.00173437	0.00172058
BC_F__LINC00930	0.00395532	0.0171838	0.0262831	0.0119914	0.0184975	0.0140924	0.0129337	0.0107686
BC_F__AC091544.2	0.02318	0.017384	0.0375791	0.0311088	0.0244871	0.0285788	0.01934	0.0102712
BC_F__AC091544.4	0.0146461	0.0427966	0.053858	0.036509	0.0319501	0.0272364	0.0290002	0.0182467	9	old
BC_F__AC091544.5	0.0237586	0.0210694	0.0391124	0.0290822	0.0211059	0.0288848	0.0178615	0.0115819
BC_F__FAM174B	0.324751	0.428257	0.420215	0.289026	0.333584	0.29566	0.376541	0.295936
BC_F__AC091544.7	0	0	0	0	0	7.37647e-05	0	3.30995e-05
BC_F__AC106028.3	0.00225942	0.00116105	0.0013661	0	0.000994964	0.0013252	0.00137064	0.0021937
BC_F__AC106028.2	0.00166281	0.00275357	0.000371509	0	0.000168561	0.000182628	0.00017391	0.000569407
BC_F__AC106028.4	0	0.000768095	0.000584385	0.000647545	0.000792084	0.00179663	0.00123677	0.00177688
BC_F__LINC01578	1.07277	1.07983	0.904721	1.14377	1.13283	1.02217	1.04953	1.1768
BC_F__CHD2	2.05639	2.12953	2.06767	2.16714	2.21438	2.15114	2.20199	2.02372
BC_F__RGMA	0.00248865	0.00569725	0.00451342	0.00545897	0.00387376	0.00222906	0.00462394	0.00923339
BC_F__AC108457.1	0	8.00262e-05	0.000110392	0.00240565	0.000311923	2.30748e-05	0.00026945	0.000460984
BC_F__AC091078.1	0.0148019	0.0109933	0.0127682	0.033264	0.0108626	0.0139764	0.0198056	0.0140575
BC_F__AC112693.1	0	0	0	0	0	0	0	0
BC_F__AC091078.2	0	0	9.78497e-05	0	0	0	0	0
BC_F__AC110023.1	0.0121407	0.00301144	0.00836797	0.00474008	0.00861922	0.00584615	0.00856465	0.00749057
BC_F__LINC01579	0.00861451	0.00274588	0.00292601	0.006996	0.00472282	0.0035052	0.00538141	0.0039753
BC_F__LINC02207	0	0.00114093	0.000918166	0.00235547	0.00189447	0.000250474	0.00116465	0.0008498
BC_F__AC103996.3	0	0	0	0	0.000183569	0	0	0
BC_F__AC103996.2	0	0	0.000115911	0	0	2.94497e-05	2.83266e-05	0
BC_F__LINC01580	0.00690874	0.000846498	0.000361295	0.000627644	0.00163698	0.00181132	0.000946446	0.00100678
BC_F__LINC01581	0	0.00048653	0.00138243	0	5.01028e-05	0.000468866	0.000422737	0.000102323
BC_F__MCTP2	1.20453	1.02567	1.26255	1.19822	0.988495	1.08139	1.07942	1.13372
BC_F__AC009432.2	0.154092	0.0870348	0.0945506	0.26147	0.0751638	0.125392	0.09267	0.0932235
BC_F__LINC02852	0	0	0	0	0	0	0	0
BC_F__AC009432.1	0	0	0	0	0	0	0	0
BC_F__AC022308.1	0	0	0	0	0	0	0	0
BC_F__AC107976.1	0	0	0	0	0	0	0	0
BC_F__AC087633.1	0	0	0	0.00118194	0	0	5.99044e-05	0
BC_F__AC087636.1	0	0.00234328	0	4.87808e-05	0.000542071	0.000526615	0.000676219	0.000389715
BC_F__LINC01197	0.000967507	0.00893287	0.00416133	0.00487005	0.00515213	0.00424537	0.0059677	0.00470244
BC_F__AC104260.3	0	0	0.00018638	0	0	0	0	0
BC_F__LINC00924	0.00717975	0.0101649	0.00804842	0.0195344	0.00480118	0.00482604	0.00863402	0.00513458
BC_F__AC027013.1	0	0.00101207	6.49365e-05	0.00872402	0.000257047	8.05804e-05	0.000148895	0.000335841
BC_F__AC015574.1	0.00393738	0.000180197	0.00100512	0.00616032	0.00294911	0.00187243	0.00357424	0.00153223
BC_F__AC012409.2	0.195624	0.148648	0.203917	0.28935	0.221457	0.225569	0.251317	0.294857	5	middle
BC_F__AC024337.1	0.0164417	0.009822	0.0140765	0.0174245	0.0119963	0.0152609	0.0150647	0.0150898
BC_F__AC024337.2	0.00209754	0.000843684	0.00188958	0.00707479	0.00191115	0.00127829	0.00262687	0.00230394
BC_F__NR2F2-AS1	0.13701	0.0798848	0.122012	0.275808	0.148364	0.148803	0.194707	0.226513
BC_F__AC012409.3	0	0	0	0	0.000174792	6.48163e-05	6.0196e-05	2.42955e-05
BC_F__AC012409.1	0	0	0.000119132	0	0.000222869	0.000187656	0	0.000132252
BC_F__AC012409.4	0	0	0	0.000851506	0	0	0	1.76526e-05
BC_F__LINC02157	0	0	0	0.000552524	0.000225824	9.75329e-05	6.47131e-05	0
BC_F__NR2F2	0.0332794	0.0374542	0.0313435	0.0377272	0.0365263	0.0301359	0.0444826	0.0617653	7	middle
BC_F__AC103746.1	0	6.33858e-05	0	0	0.000348777	0	0.000271657	0.000342922
BC_F__AC087477.2	0.00168207	0.00171086	0.00125438	0.00579857	0.0012365	0.000904103	0.00183414	0.00248005
BC_F__AC087477.5	0	0	0.000264853	0	0.000348893	0.000210863	0.00061462	0.000253011
BC_F__AC087477.3	0	0	0	0.00350437	0	0	0	0
BC_F__AC087477.4	0	0	0	0	0	0	0	0
BC_F__SPATA8-AS1	0	0	0.000173389	0	0.000139755	7.07897e-05	0	0
BC_F__SPATA8	0	0	0	0.00138944	0.000184558	0	0.000172794	0.000187094
BC_F__LINC02253	0.0185986	0.0223679	0.0251388	0.0117041	0.0320733	0.0150999	0.0220634	0.0201424
BC_F__AC020704.1	0	0.00217755	0.00131254	0.00350563	0.000816256	0.000595477	0.0020834	0.000922054
BC_F__LINC02254	0.0261191	0.0150653	0.0235818	0.0332697	0.0219334	0.0141133	0.0150421	0.0163799
BC_F__AC026523.1	0	0	0.000657481	8.98649e-05	0.000335736	0	0	0.000205855
BC_F__AC026523.3	0	0	0	0	0	0	0	0
BC_F__AC026523.4	0	0	0	0	9.05447e-05	0	2.85841e-05	0.000428987
BC_F__LINC00923	0.0223102	0.00684717	0.0152818	0.0206164	0.0106367	0.012819	0.00781438	0.00647689
BC_F__AC024651.2	0	0	0	0	0	0	0	0
BC_F__AC024651.3	0.0101334	0.000139222	0.00952785	0.00841943	0.00204101	0.0030936	0.00811831	0.00315067
BC_F__ARRDC4	0.0394027	0.0561185	0.0414219	0.0686382	0.0537522	0.0571762	0.0467408	0.0465862
BC_F__AC024651.1	0	0	0	0	0	0	9.49477e-05	0
BC_F__LINC02251	0	0.000608285	0.00105253	0.000250207	0.000859733	0.000425531	0.000713571	0.000494649
BC_F__AC022523.1	0.00698753	0.00850107	0.0157856	0.0893037	0.0175307	0.0129499	0.0395542	0.0340857
BC_F__LINC01582	0	0.000270487	0	0	0.000124158	3.60257e-05	0	0
BC_F__AC022523.3	0	0	0	0	0	0	0	0
BC_F__AC015722.1	0	0	0	0	0	0	7.44039e-05	0
BC_F__AC015722.2	0	0	0	0	0.00011392	5.56649e-05	9.61599e-05	0.000168961
BC_F__LINC02351	0.00271569	0.00570685	0.00174627	0.00267358	0.00132334	0.00151315	0.00253408	0.00318688
BC_F__FAM169B	0.00147529	0.013864	0.0103899	0.00815653	0.00546272	0.00987598	0.00697547	0.00985022
BC_F__IRAIN	0	0.00246892	0.00020885	0.00147085	0.000451111	0.00089416	0.00128868	0.00139629
BC_F__IGF1R	1.70379	2.04082	2.06765	1.90524	2.01106	2.16084	1.91896	1.82457
BC_F__AC118658.1	0	0.00505765	0.00254089	0.00189289	0.00414711	0.00467368	0.00240372	0.0029043
BC_F__AC055807.1	0	0.00347043	0.000933221	0.00216806	0.00244618	0.00220275	0.000894176	0.0022769
BC_F__AC069029.1	0.0493473	0.0318941	0.0455728	0.0419355	0.0414532	0.0500251	0.0405995	0.0443882
BC_F__AC036108.1	0.0251076	0.0280138	0.0616334	0.0493045	0.0352624	0.0471932	0.0574094	0.0635971	5	middle
BC_F__PGPEP1L	0	0.000250271	0.000271991	0	9.45716e-05	0.000438373	0.000104085	0.000114438
BC_F__LUNAR1	0	0.000822154	0.00351954	0.00518061	0.00243668	0.00366856	0.00420337	0.00759094
BC_F__SYNM	0.101343	0.105411	0.0575181	0.131271	0.0798236	0.100399	0.0981391	0.221278
BC_F__AC036108.2	0	0.000832491	0.000979422	0.00262769	0.000466037	0.000581827	0.000358789	0.0048248
BC_F__TTC23	0.0929678	0.240671	0.0920357	0.198301	0.174488	0.188967	0.0932294	0.200919
BC_F__AC036108.3	0.00943451	0.0153392	0.00584566	0.00680516	0.00774529	0.0198713	0.00561392	0.0128977
BC_F__AC022819.1	0	0.00296375	0.00131461	0.000262309	0.00226082	0.00302962	0.000744469	0.00433038
BC_F__LRRC28	1.07736	1.02678	1.13057	1.01126	1.15657	1.03277	1.01838	0.985027
BC_F__LINC02244	0.00519529	0.000492105	0.000223967	0.000340221	0.000424263	0.000426698	0.000412326	0.000232582
BC_F__AC015660.2	0.00429577	0.00303644	0.00278683	0.00311159	0.00272421	0.00164601	0.00258997	0.00297667
BC_F__AC015660.3	0	0.00470141	0.000493618	0.00195199	0.00113184	0.00132652	0.00065373	0.000557825
BC_F__AC015660.1	0	0.000188117	0.000262776	0	0.000433366	0.000619682	0.000288913	0.00034961
BC_F__AC015660.5	0	0	0	0	0.000118975	3.42901e-05	8.99673e-05	0
BC_F__MEF2A	1.60183	1.55872	1.61303	1.6493	1.56289	1.59716	1.50275	1.46883	9	old
BC_F__LYSMD4	0.203237	0.246958	0.191401	0.221588	0.18973	0.194348	0.212656	0.183565
BC_F__AC090825.1	0.538286	0.249081	0.304059	0.610334	0.230573	0.205672	0.409597	0.304223
BC_F__AC084855.1	0	0.00290942	0.0010701	0.00474924	0.00167606	0.00249712	0.00504421	0.00198508
BC_F__ADAMTS17	0.208721	0.340482	0.27334	0.263101	0.218666	0.266835	0.26048	0.237964
BC_F__AC084855.2	0.00101825	0.00147216	0.00427616	0.00600988	0.00325239	0.00230124	0.00839305	0.0054909
BC_F__AC022710.1	0.00980738	0.00139711	0.00296528	0.00397654	0.00276144	0.00305168	0.00439635	0.00286984
BC_F__SPATA41	0.0164945	0.0263229	0.0185113	0.0224205	0.0250929	0.0206417	0.0256167	0.0196512
BC_F__CERS3-AS1	0.046529	0.036967	0.0419995	0.0376763	0.0419365	0.0660543	0.0521884	0.0571394
BC_F__CERS3	0.0433029	0.0721935	0.0764667	0.0569209	0.0738042	0.0827026	0.0740336	0.0715252
BC_F__AC027020.2	0.0846184	0.0596744	0.0355576	0.0271805	0.0355975	0.0225937	0.0149132	0.0369806	3	young
BC_F__AC027020.1	0.00658984	0.00428276	0.00136071	0.00602236	0.00293576	0.00119058	0.0011945	0.00112703
BC_F__LINS1	0.436013	0.346918	0.246512	0.233952	0.288109	0.243505	0.27973	0.310512	3	young
BC_F__ASB7	0.206747	0.245337	0.201245	0.193654	0.204992	0.237079	0.21241	0.203053
BC_F__AC087762.1	0.00681888	0.00719326	0.00889828	0.0129305	0.00491813	0.00483513	0.00659835	0.00682048
BC_F__AC015712.1	0.0140065	0.0161397	0.00544563	0.0126082	0.0096946	0.0061042	0.0120926	0.00832836
BC_F__AC015712.4	0.00186003	0.00194768	0.00250639	0.00267891	0.00656337	0.00294227	0.00229157	0.0014637
BC_F__ALDH1A3	0.00165901	0.00399453	0.00515231	0.01005	0.00554217	0.00682587	0.00594922	0.00941666
BC_F__AC015712.7	0	0	0	0	0	6.13102e-05	0	0
BC_F__AC015712.2	0	0.000420172	0.000320575	0	0.000798571	0.000566692	0.000995785	0.000818966
BC_F__LRRK1	0.0337376	0.0561681	0.0452417	0.0543834	0.0511341	0.0499992	0.0501082	0.0548548
BC_F__AC090907.1	0.00624293	0.00620014	0.00748884	0.0140096	0.00498934	0.00676385	0.00630461	0.00817824
BC_F__AC090907.2	0.0125372	0.0106121	0.0152952	0.00888935	0.00917284	0.0154772	0.00872367	0.0168101
BC_F__AC090907.3	0	0.000204891	0.000324594	0	0.0002441	0.000366026	0.000206396	8.65451e-05
BC_F__AC019254.2	0	0	0	0	0.000475252	0.000120633	0.000231715	0.000106557
BC_F__AC019254.1	0	0.00087794	0.00108216	0	0.000572026	0.00139701	7.14961e-05	0.000915545
BC_F__CHSY1	0.350914	0.477891	0.4481	0.425299	0.345422	0.45193	0.410813	0.410899
BC_F__SELENOS	0.573757	0.356149	0.24974	0.377593	0.416698	0.274382	0.439399	0.40989
BC_F__SNRPA1	0.576683	0.542183	0.485129	0.76939	0.640163	0.600224	0.64313	0.741532
BC_F__AC023024.1	0.0157584	0.014619	0.0102391	0.013523	0.0138063	0.0172787	0.0123457	0.0135711
BC_F__PCSK6	0.191892	0.272636	0.260058	0.225971	0.206897	0.302965	0.22939	0.256328
BC_F__PCSK6-AS1	0	0.000876175	0.00251413	0.00407815	0.0013611	0.00271162	0.00135995	0.00169505
BC_F__AC090164.2	0	0	0.00103472	0.000427118	0.000839528	0.00162854	0.000674309	0.000919671
BC_F__AC090164.3	0	0	0	0	0	6.49643e-05	0	0
BC_F__AC090164.4	0	0	0	0	5.56763e-05	0	4.11648e-05	0
BC_F__AC090164.5	0	0.00427045	0.0025959	0.00514835	0.0016893	0.00280011	0.000858353	0.00386005
BC_F__TM2D3	0.707968	0.530565	0.50181	0.736808	0.596158	0.552302	0.639619	0.519762
BC_F__TARSL2	0.874899	0.836903	0.709353	0.910981	0.847194	0.845349	0.898816	0.87987
BC_F__OR4F6	0	0.000116042	0.00015333	0	4.34164e-05	0.000170531	3.53052e-05	0
BC_F__OR4F15	0	0	0	0	0.000415544	0.000124537	0.000290937	0.00011769
BC_F__OR4F4	0	0	0	0	0	0	0	0
BC_F__FAM138E	0.0794906	0.155443	0.0496966	0.164086	0.0460065	0.098938	0.104014	0.0999511
BC_F__AC140725.1	0.149961	0.172185	0.23159	0.252139	0.237577	0.233188	0.244226	0.256132	5	middle
BC_F__WASIR2	0.0018068	0.00100877	0.000232826	0.00120639	0.0011672	0.00307872	0.00109812	0.0014729
BC_F__POLR3K	0.0714682	0.0870245	0.0453822	0.0979463	0.0906989	0.0601182	0.081627	0.0859434
BC_F__SNRNP25	0.123326	0.149695	0.0647585	0.125165	0.146999	0.093224	0.121819	0.15502
BC_F__RHBDF1	0.00216638	0.00860248	0.00397391	0.00710413	0.00310946	0.00507074	0.00432632	0.00635443
BC_F__MPG	0.209903	0.188515	0.194452	0.201549	0.241821	0.204748	0.281024	0.29645	7	middle
BC_F__NPRL3	0.968069	0.850637	0.946116	0.86229	0.852005	0.935417	1.05136	1.01541
BC_F__Z69720.1	0.0412718	0.0369574	0.0461844	0.0446687	0.0321509	0.0410493	0.03554	0.0378424
BC_F__Z69666.1	0.0302569	0.0295883	0.0287043	0.033991	0.0280208	0.0245794	0.0311307	0.0399083
BC_F__HBZ	0.00471475	0.0025581	0.00480824	0.0141435	0.00546417	0.00814903	0.00699675	0.0134495
BC_F__HBM	0	0	0.00064522	0	0.000255406	0.00012785	0.000302	8.06085e-05
BC_F__HBA2	0.00134643	0.00503819	0.0104437	0.035853	0.0124707	0.00578596	0.0050212	0.0217653
BC_F__HBA1	0	0.00681705	0.00297597	0.0172215	0.0101244	0.00482553	0.00417945	0.0113735
BC_F__HBQ1	0	0.000189896	0.000224723	0.00102205	0.000780236	0.000412275	0.000162522	0.000546768
BC_F__Z69706.1	0.0325069	0.0206023	0.0223512	0.0266736	0.021768	0.0245281	0.0253644	0.0243864
BC_F__LUC7L	1.1555	1.00913	0.996509	1.03159	1.04465	0.991569	1.02151	0.935249	1	young
BC_F__FAM234A	0.283364	0.280062	0.267795	0.255293	0.262212	0.249096	0.288607	0.262642
BC_F__RGS11	0.719008	0.603739	0.680144	0.666124	0.581238	0.562256	0.932808	0.791489
BC_F__ARHGDIG	0.0330449	0.0484362	0.0471775	0.117391	0.0884166	0.0593552	0.0586622	0.0745386
BC_F__PDIA2	0.0236057	0.0741522	0.0458816	0.0479759	0.0454997	0.0400674	0.0776029	0.0841107
BC_F__AXIN1	0.0962434	0.146746	0.133576	0.10554	0.114773	0.123713	0.128868	0.124829
BC_F__MRPL28	0.0988631	0.197378	0.0943894	0.138191	0.207795	0.127026	0.179883	0.217331
BC_F__TMEM8A	0.130753	0.0931735	0.103067	0.100427	0.0929909	0.0914521	0.112858	0.111451
BC_F__NME4	0.202285	0.127506	0.117367	0.169954	0.167991	0.10894	0.167737	0.140759
BC_F__DECR2	0.0405502	0.0485271	0.0358492	0.0420077	0.0511165	0.0391412	0.0388208	0.0450095
BC_F__AL023881.1	0.00129021	0.00284396	0.00113064	0.000598183	0.00214948	0.00250878	0.00197482	0.00234694
BC_F__RAB11FIP3	0.587467	0.742078	0.702871	0.59133	0.636518	0.721371	0.729131	0.725497
BC_F__LINC00235	0.00874815	0.0109898	0.0086818	0.00751975	0.00851325	0.00914485	0.00919296	0.0086875
BC_F__CAPN15	0.104524	0.147325	0.099847	0.0858953	0.110839	0.106606	0.123928	0.108856
BC_F__Z97986.1	0	0.00110336	0.000757629	0	0.000528531	0.000711569	0.000359261	0.000691842
BC_F__PRR35	0.00480235	0.00732138	0.00431431	0.00695582	0.0121323	0.00567383	0.0149124	0.023646
BC_F__PIGQ	0.169951	0.20116	0.171418	0.141278	0.147509	0.126584	0.223527	0.208011
BC_F__NHLRC4	0	0.00185406	0.00022111	0.00107932	0.000518345	0.000293581	0.000476062	0.00059799
BC_F__RAB40C	0.244917	0.337025	0.246553	0.238728	0.235522	0.30325	0.281739	0.310485
BC_F__WFIKKN1	0.00743013	0.0399884	0.0277524	0.0351957	0.0178165	0.0337756	0.028409	0.0216021
BC_F__METTL26	0.173739	0.245543	0.131227	0.244545	0.243863	0.176905	0.194093	0.249724
BC_F__MCRIP2	0.103007	0.166746	0.106839	0.14295	0.153204	0.135667	0.150727	0.195531
BC_F__AL022341.1	0.00765121	0.0100337	0.00527446	0.00280293	0.00558164	0.00477806	0.00487456	0.00447667
BC_F__WDR90	0.102833	0.141932	0.0916392	0.120116	0.0756726	0.105724	0.111073	0.0990233
BC_F__AL022341.2	0.0310538	0.0204761	0.0292203	0.0422723	0.0292365	0.032765	0.0375721	0.0308617
BC_F__RHOT2	0.511979	0.612456	0.514355	0.699297	0.603015	0.530785	0.81096	0.847714	7	middle
BC_F__RHBDL1	0.0896315	0.0870071	0.0938368	0.1868	0.124018	0.131235	0.145957	0.180198	5	middle
BC_F__Z92544.1	0.00245582	0.000175577	0.00137985	3.5147e-05	0.0017449	0.00232418	0.00109779	0.00183039
BC_F__STUB1	0.336621	0.44573	0.246201	0.388648	0.541221	0.359979	0.480506	0.557298
BC_F__JMJD8	0.101255	0.126707	0.0992777	0.110264	0.123394	0.0934046	0.151607	0.139999
BC_F__WDR24	0.0388109	0.0634447	0.0505185	0.0484734	0.0555738	0.0526376	0.0628768	0.0621483
BC_F__Z92544.2	0.0170518	0.0101185	0.00711278	0.00464966	0.00659013	0.00714241	0.00600943	0.0058867
BC_F__FBXL16	0.241966	0.293566	0.26006	0.351584	0.296188	0.298406	0.292232	0.371547
BC_F__Z97653.1	0	0	0	0	0.000322215	0.000181865	0.000131583	0.000102771
BC_F__METRN	0.296918	0.224007	0.180822	0.202158	0.234561	0.17599	0.236696	0.492078
BC_F__ANTKMT	0.701289	0.468997	0.419589	0.496702	0.558002	0.406143	0.567374	0.653012
BC_F__CCDC78	0.0276985	0.0422263	0.0277008	0.0271915	0.0332359	0.0292493	0.0477696	0.0529654
BC_F__HAGHL	0.385875	0.339593	0.355569	0.494163	0.379576	0.401213	0.371243	0.46896
BC_F__CIAO3	0.185861	0.207127	0.163821	0.213418	0.187794	0.18303	0.203896	0.228596
BC_F__MSLN	0.011093	0.0393917	0.0306985	0.0200182	0.024767	0.0200918	0.0283043	0.0316855
BC_F__MSLNL	0.0670561	0.0393667	0.057383	0.0244531	0.0323617	0.0369281	0.0522496	0.0593581
BC_F__RPUSD1	0.185361	0.287306	0.180766	0.191977	0.166649	0.171134	0.197858	0.220217
BC_F__CHTF18	0.337904	0.29889	0.286458	0.426013	0.350057	0.304374	0.305138	0.304059
BC_F__GNG13	1.06432	0.916973	0.859759	0.984649	1.21386	0.860241	0.916517	1.04274
BC_F__AL023882.1	0.0679444	0.0530019	0.0645009	0.0822756	0.0548701	0.0571688	0.0661972	0.0677773
BC_F__AL031008.1	0	0.00117396	0.000596485	0	0.00125249	0.000847895	0.000584603	0.000720152
BC_F__LMF1	0.334052	0.449596	0.333989	0.303691	0.2997	0.342715	0.381696	0.329093
BC_F__AL031716.1	0	0.000597006	0.00270245	0.00370798	0.000889384	0.00226818	0.000626618	0.000163948
BC_F__AL008727.1	0.00965956	0.0270582	0.0194547	0.0151184	0.0104327	0.0163406	0.0131163	0.0149884
BC_F__LMF1-AS1	0.0231036	0.0158223	0.032225	0.0244857	0.0189325	0.0365377	0.0239676	0.020995
BC_F__AC009041.4	0	0.000807268	0.00053032	0.000406326	0.000565268	0.00090521	0.00133638	0.000596197
BC_F__AC009041.2	0.0297817	0.0406568	0.0268112	0.0398278	0.0237851	0.0234107	0.0265746	0.0525646
BC_F__SOX8	0.0192185	0.0324579	0.0143242	0.026281	0.0215701	0.0163593	0.0243775	0.0535
BC_F__AC009041.1	0.0010743	0	0.000413652	0.00246841	0.000390129	0	0.000298585	0.00175982
BC_F__SSTR5-AS1	0	0.00458798	0.000315693	0.000846204	0.000204202	0.00080639	0.00111084	0.00200176
BC_F__AC009041.3	0	0	0	0	0	4.36593e-05	0	0.000374889
BC_F__SSTR5	0	4.46301e-05	0	0.000359729	7.01106e-05	0	2.81921e-05	0
BC_F__C1QTNF8	0	0	0.000179552	0	5.73795e-05	6.53236e-05	0	2.37019e-05
BC_F__AL031598.1	0	0.00129744	6.22877e-05	0	0.000120629	0.000529816	0.000254464	0.000352634
BC_F__AC120498.8	0.00687816	0.00845404	0.00206751	0.00265314	0.00332201	0.00217074	0.00394714	0.002961
BC_F__CACNA1H	0.387396	0.417617	0.410778	0.458197	0.35349	0.3839	0.392661	0.42652
BC_F__AC120498.3	0.577548	0.435685	0.443288	0.426689	0.394059	0.296136	0.574181	0.542332
BC_F__AC120498.1	0.0118981	0.00221237	0.00445318	0.00461127	0.00361284	0.00367056	0.00451193	0.00408313
BC_F__AC120498.6	0.00318798	0.000523325	0.000113261	0	8.75528e-05	0	4.33511e-05	0.000268164
BC_F__TPSG1	0.00123449	0.00173381	0.00263192	0.000507441	0.00121551	0.00311783	0.00187082	0.0018178
BC_F__AC120498.10	0.0644833	0.0226072	0.0416508	0.0394233	0.0241689	0.0239215	0.0255285	0.0287724
BC_F__TPSB2	0	0.000145255	0.000617768	0.000995837	0.00137973	0.00100047	0.00162365	0.000654099
BC_F__TPSAB1	0	0	0.000121729	0	0	0.000319161	8.04078e-05	0
BC_F__TPSD1	0	0.00391473	0.00258686	0.00229365	0.00213964	0.0019483	0.00268415	0.00116715
BC_F__AC120498.2	0	0	0	0	0	0	0	0
BC_F__AC120498.4	0	0.000895336	0.00259506	0.000258843	0.00153626	0.00158405	0.00138263	0.00131874
BC_F__AC120498.9	0.0225684	0.00824226	0.0131222	0.00394906	0.0102529	0.00874036	0.0123723	0.00993123
BC_F__UBE2I	0.436898	0.544516	0.365468	0.416344	0.459135	0.444438	0.49986	0.498122
BC_F__AL031714.1	0.0244768	0.0152158	0.0245579	0.020254	0.026179	0.0306196	0.0405694	0.0256199
BC_F__BAIAP3	0.00931264	0.0165363	0.00810364	0.0184446	0.0117335	0.0125703	0.0124297	0.0181446
BC_F__TSR3	0.15036	0.200602	0.1021	0.148181	0.186994	0.129727	0.156284	0.189696
BC_F__GNPTG	0.587286	0.417251	0.36165	0.376808	0.339227	0.300113	0.323671	0.395028	1	young
BC_F__AL031709.1	0.0309542	0.0265997	0.0278788	0.0150273	0.0182678	0.0312277	0.0228878	0.0216904
BC_F__UNKL	0.400525	0.513818	0.424131	0.451348	0.452615	0.491446	0.521693	0.471331
BC_F__AL032819.1	0.00278879	0.0045265	0.00405153	0.00450691	0.00470873	0.0069976	0.00471516	0.00234374
BC_F__C16orf91	0.116898	0.150244	0.0775729	0.135024	0.124075	0.111019	0.119361	0.132124
BC_F__AL032819.3	0	0.000369782	0	0	0.000127127	4.73319e-05	0	0.000173866
BC_F__CCDC154	0.141979	0.176037	0.128549	0.110803	0.108343	0.127182	0.183587	0.149865
BC_F__CLCN7	0.384279	0.490137	0.423577	0.436817	0.362864	0.439351	0.409303	0.450526
BC_F__AL031600.3	0.00913774	0.0121709	0.0114451	0.0109317	0.00896088	0.0121803	0.00682509	0.00484539
BC_F__AL031600.1	0.00219853	0.0018594	0.00202296	0.00313793	0.00204873	0.00463457	0.00302413	0.00106761
BC_F__AL031600.2	0	0	0	0	0.000179525	0.000111182	3.29748e-05	0
BC_F__PTX4	0	0	0	0	0	0	0	0
BC_F__TELO2	0.0666488	0.104372	0.087253	0.0842491	0.081217	0.0735623	0.122677	0.106867
BC_F__IFT140	0.187727	0.227904	0.210625	0.171927	0.175056	0.213945	0.205801	0.211929
BC_F__AL031705.1	0.00744687	0.00476785	0.00856841	0.0097775	0.00494356	0.00739648	0.00844526	0.00557672
BC_F__TMEM204	0.018313	0.0148065	0.0146842	0.0124722	0.0118753	0.0161235	0.0164403	0.0161497
BC_F__AL133297.1	0	0.0004979	0	0.00222207	0.000178062	5.48138e-05	7.73563e-05	0.000185284
BC_F__AL133297.2	0.0598801	0.0285246	0.0419769	0.0446887	0.0362139	0.0444754	0.0520064	0.0441492
BC_F__CRAMP1	0.427671	0.453717	0.453888	0.405689	0.412294	0.490849	0.460378	0.445574
BC_F__Z97652.1	0	0	6.51011e-05	0.000974598	0.000103874	0.00014371	7.55103e-05	0.000103211
BC_F__JPT2	0.180331	0.172528	0.139684	0.11647	0.13045	0.145242	0.143483	0.133939	3	young
BC_F__MAPK8IP3	0.86627	1.00446	0.831152	0.903	0.757022	0.844184	0.853478	0.882247
BC_F__AL031710.2	0	0.006893	0.00432664	0.00433467	0.00362987	0.00400493	0.0022385	0.00211808
BC_F__AL031710.1	0.0401408	0.0417729	0.0237845	0.0605065	0.0390681	0.0312714	0.0255948	0.0298516
BC_F__AL031717.1	0.0042284	0.00756592	0.00524759	0.00934673	0.00608738	0.00577652	0.00460655	0.00467691
BC_F__NME3	1.04962	0.816202	0.764152	1.09162	0.989969	0.812213	1.00872	0.985983
BC_F__MRPS34	0.277905	0.27449	0.159835	0.234393	0.318481	0.211564	0.293092	0.314243
BC_F__EME2	0.162067	0.137516	0.122629	0.101935	0.102057	0.112479	0.132669	0.124458	3	young
BC_F__SPSB3	0.69618	0.591973	0.586245	0.868907	0.735093	0.597433	0.793853	0.736745
BC_F__NUBP2	0.225512	0.228347	0.161212	0.192417	0.237713	0.181793	0.235097	0.235262
BC_F__IGFALS	0.00482721	0.0172791	0.00778016	0.00975679	0.00723782	0.00754413	0.00989759	0.00765178
BC_F__HAGH	0.834218	0.892993	0.729044	0.699068	0.859784	0.788537	0.883065	0.835294
BC_F__FAHD1	0.201575	0.170218	0.0989959	0.156122	0.145736	0.130954	0.167938	0.179784
BC_F__MEIOB	0.0643017	0.0415501	0.0405164	0.0488064	0.0423422	0.0565594	0.0494122	0.0583505
BC_F__AL031722.1	0	0	0.000263901	0.00096342	0.000176252	0.000388168	0.000932567	0.000320627
BC_F__LINC00254	0	0	0	0	0	0	0	0
BC_F__LINC02124	0	0	0	0	0	0.000158895	0	3.99325e-05
BC_F__HS3ST6	0	0.00534298	0.00272986	0.00181451	0.00265374	0.00215362	0.00192649	0.00289367
BC_F__MSRB1	0.0113494	0.0324528	0.0178233	0.0166	0.0354713	0.0214994	0.0357303	0.0435529
BC_F__RPL3L	0.00480943	0.000206804	0.00131925	0.00216565	0.00245602	0.00249341	0.00276958	0.0040154
BC_F__NDUFB10	0.365215	0.505337	0.190476	0.373306	0.538142	0.317411	0.388392	0.488198
BC_F__RPS2	0.791648	1.13624	0.538972	1.08571	1.14395	0.9239	1.07647	1.32226
BC_F__SNHG9	0.235577	0.246182	0.195796	0.394671	0.299655	0.218042	0.275212	0.267045
BC_F__RNF151	0	0.000633854	0.000126686	0	0.000399006	0.000361127	0.000301622	0.000190158
BC_F__AC005363.2	0.0453795	0.0371182	0.0335714	0.034061	0.0379026	0.0324634	0.0390456	0.0281835
BC_F__TBL3	0.0788248	0.0869501	0.0532683	0.0704701	0.066116	0.0640846	0.0897358	0.0867379
BC_F__NOXO1	0.0015772	0.00324205	0.00504463	0.00816771	0.00490669	0.00487209	0.00686001	0.00621129
BC_F__GFER	0.0519258	0.0633096	0.0532777	0.0615817	0.0620593	0.0509039	0.0726612	0.0848204
BC_F__AC005606.2	0.00118358	0.00323502	0.00501909	0.00705615	0.00447636	0.00437044	0.00548128	0.00545539
BC_F__SYNGR3	0.0277245	0.0430952	0.0375425	0.0608114	0.0532034	0.0558317	0.0536241	0.064698	12	old
BC_F__AC005606.1	0.000993317	0.000458663	0.000432473	0.00017464	0.000161815	0.000329091	0.000146401	0.000256371
BC_F__ZNF598	0.0952621	0.104241	0.0803143	0.0924773	0.0877006	0.089731	0.105822	0.111828
BC_F__NPW	0.0219743	0.0180644	0.00796104	0.0202298	0.0144309	0.0106837	0.0164566	0.00982468
BC_F__SLC9A3R2	0.0231659	0.0155325	0.00860318	0.019914	0.0177032	0.0191414	0.0259107	0.0333645	7	middle
BC_F__NTHL1	0.0368084	0.0651997	0.0316668	0.0451716	0.0754776	0.0475427	0.0574477	0.0620922
BC_F__TSC2	0.912028	0.871211	0.780788	0.79176	0.69851	0.716779	0.936875	0.897203
BC_F__PKD1	0.660023	0.946214	0.711942	0.834	0.622966	0.782588	0.678145	0.768579
BC_F__AC009065.2	0.00525939	0.0126037	0.02006	0.0173821	0.0133086	0.0244552	0.0239016	0.0303334	11	old
BC_F__AC009065.5	0	0.00199716	0.00587423	0.00368799	0.00205813	0.00287428	0.00264434	0.00265351
BC_F__AC009065.6	0	0.000669363	0.0010647	0	0.000404386	0.000920045	0.00115189	0.000629339
BC_F__AC009065.3	0.00334641	0.00435282	0.00196262	0.00485479	0.00115026	0.00551562	0.00242658	0.00249322
BC_F__RAB26	0.619351	0.408664	0.506299	0.734723	0.68721	0.53621	0.774022	0.968436
BC_F__SNHG19	0.106459	0.173414	0.120299	0.187125	0.224106	0.152084	0.195444	0.193712
BC_F__TRAF7	0.136023	0.133179	0.141963	0.206681	0.139288	0.160906	0.156349	0.144604
BC_F__CASKIN1	0.301378	0.379253	0.305464	0.424107	0.322325	0.363708	0.346253	0.459154
BC_F__MLST8	0.255155	0.262324	0.1685	0.25624	0.211937	0.174048	0.204626	0.232727
BC_F__BRICD5	0.0882898	0.0939897	0.100837	0.0932419	0.0896308	0.0798387	0.0849719	0.0898768
BC_F__PGP	1.2552	0.745876	0.840239	0.92057	0.787231	0.660911	0.903022	0.932522
BC_F__AC009065.7	0	0.00106112	0.000618983	0.00109552	0.000669802	0.000991418	0.00058035	0.00041929
BC_F__E4F1	0.232522	0.18127	0.160105	0.150189	0.157872	0.142552	0.176567	0.17875	1	young
BC_F__AC009065.1	0.0040889	0.0177691	0.0159851	0.0302606	0.0137063	0.0202809	0.0209634	0.0131003
BC_F__DNASE1L2	0.0206538	0.0203201	0.0244358	0.028544	0.0144533	0.0179413	0.019453	0.0184376
BC_F__ECI1	0.366654	0.411062	0.244321	0.272481	0.425999	0.347909	0.425273	0.449111
BC_F__AC009065.8	0.0125944	0.00763579	0.0160817	0.0129495	0.0100349	0.0130608	0.0136213	0.0171661
BC_F__RNPS1	0.773784	0.774204	0.607179	0.732582	0.730921	0.655393	0.790768	0.842211
BC_F__AC009065.4	0.0202145	0.0352366	0.0342445	0.0295044	0.0283497	0.0250356	0.0231775	0.0269895
BC_F__ABCA3	0.562749	0.580637	0.556103	0.425054	0.461732	0.480126	0.548319	0.492776
BC_F__CCNF	0.137153	0.117344	0.101894	0.151579	0.107296	0.158835	0.147311	0.133554
BC_F__AC106820.6	0.00130364	0.00323945	0.00288348	0.000457239	0.00285472	0.00513444	0.00378814	0.0027166
BC_F__AC106820.3	0.00626924	0.0111658	0.00799075	0.00895328	0.0119897	0.00960515	0.0119588	0.00932182
BC_F__AC106820.5	0.00128405	0.00405494	0.00304712	0.00297552	0.00339757	0.00383499	0.00343767	0.00381866
BC_F__TEDC2	0.0342769	0.0202949	0.0197391	0.0168115	0.0196389	0.015485	0.0252015	0.0218012	1	young
BC_F__AC106820.2	0.00497101	0.00222684	0.00502876	0.00495111	0.00522748	0.00460397	0.00466287	0.00355027
BC_F__NTN3	0	0	0.000706389	0.000574206	0.000823715	0.000557362	0.000239198	0.00041193
BC_F__TBC1D24	0.310766	0.266135	0.286115	0.310955	0.309305	0.304216	0.321977	0.365877	7	middle
BC_F__AC106820.4	0.0456737	0.044078	0.0292419	0.0186813	0.0358798	0.0355896	0.0295509	0.0304439
BC_F__ATP6V0C	1.05739	1.22051	0.765617	1.19603	1.33762	1.06116	1.33818	1.40361
BC_F__AMDHD2	0.0765055	0.0900347	0.0998	0.0686358	0.0660334	0.062185	0.0961258	0.0974757
BC_F__CEMP1	0.00748897	0.00045158	0.00203855	0	0.00104425	0.00134082	0.00112288	0.00128776
BC_F__PDPK1	0.394129	0.480838	0.390769	0.36607	0.391048	0.400646	0.422584	0.433249
BC_F__AC093525.6	0.0220342	0.0329798	0.0219652	0.0251071	0.0182668	0.0234633	0.0192333	0.0193273
BC_F__AC093525.5	0	0	0	0	0	0	0	0
BC_F__AC093525.7	0.0152969	0.027193	0.0188706	0.0114336	0.0149013	0.0194334	0.0148561	0.0188345
BC_F__AC093525.4	0.011955	0.0124533	0.0141354	0.00789465	0.0122614	0.0177841	0.016485	0.0168609
BC_F__AC093525.3	0	0.000258797	0.000889318	0	0.000449171	0.000999379	0.000699441	0.000438842
BC_F__AC141586.3	0.00751258	0.00512896	0.00462242	0.00299328	0.00472891	0.00689458	0.00535592	0.00633359
BC_F__AC141586.2	0.00134944	0	0.000718997	0	0.000194625	0.00125329	0.000524964	0.000691577
BC_F__ERVK13-1	0.438181	0.438348	0.354003	0.327783	0.409587	0.393337	0.345116	0.313838
BC_F__KCTD5	0.12364	0.127979	0.103019	0.0748989	0.103523	0.109715	0.127122	0.135376
BC_F__PRSS27	0.0230672	0.0192839	0.0196605	0.0253605	0.0241032	0.016507	0.0222323	0.0244672
BC_F__SRRM2-AS1	0.0547064	0.0433617	0.0509762	0.030937	0.0510243	0.040572	0.0624939	0.0623719
BC_F__SRRM2	1.8193	1.88229	1.57421	1.50841	1.79988	1.55556	1.8745	1.81089
BC_F__ELOB	0.509379	0.660443	0.307183	0.588806	0.761656	0.466129	0.559338	0.639391
BC_F__AC092117.1	0.0138728	0.0149778	0.0160548	0.0103922	0.0212397	0.0349779	0.0349801	0.016406
BC_F__PRSS33	0	0.000957803	0.000278765	0	6.77148e-05	8.6038e-05	0.000430894	0.000698067
BC_F__PRSS41	0	6.33059e-05	0.00117511	0.0010272	0.00110509	0.00243647	0.00110602	0.00210257
BC_F__PRSS21	0	0	0	0	0	0	0.000123655	0.000158676
BC_F__ZG16B	0	0.00104833	0	0.000465207	0.0012533	0.00113911	0.000602675	0.000718465
BC_F__PRSS22	0	0	0	0	0	0	4.42361e-05	2.35387e-05
BC_F__AC003965.2	0	0.000143358	0	0	0.000212604	0	6.79529e-05	0.000174263
BC_F__AC003965.1	0.00161833	0.00453974	0.00397039	0.00653273	0.0028134	0.00312583	0.00476553	0.00339014
BC_F__FLYWCH2	0.280468	0.320946	0.24046	0.272369	0.293648	0.262732	0.320512	0.331202
BC_F__FLYWCH1	0.671321	0.563257	0.541423	0.512285	0.509805	0.594396	0.637739	0.632719	10	old
BC_F__AC004034.1	0.161627	0.0748569	0.120764	0.0733644	0.120437	0.109867	0.14423	0.145721
BC_F__KREMEN2	0.0137581	0.00507896	0.00934009	0.00760377	0.00653834	0.00519456	0.00786582	0.00877946
BC_F__PKMYT1	0.00745081	0.011807	0.00933805	0.00497603	0.0065447	0.0105464	0.00925363	0.00780064
BC_F__PAQR4	0.119474	0.0799678	0.0544289	0.0816464	0.0790467	0.0632422	0.113856	0.112725
BC_F__AC004233.3	0.0189919	0.0184138	0.0175254	0.0120475	0.0138167	0.0143985	0.0192047	0.0130799
BC_F__LINC00514	0.00348619	0.00806054	0.00534106	0.00521331	0.00347417	0.00863149	0.00378382	0.000928457
BC_F__AC004233.1	0.0609756	0.0285314	0.0304833	0.0559022	0.0383881	0.0316563	0.0390866	0.0235183
BC_F__AC004233.2	0.0194357	0.0331671	0.0165014	0.0107876	0.0236961	0.0162574	0.0191919	0.0174345
BC_F__CLDN9	0.0137779	0.0323459	0.0199259	0.0232151	0.0205516	0.0234666	0.0267575	0.014849
BC_F__CLDN6	0.0059884	0.00305704	0.00308951	0.00659889	0.00273531	0.00150422	0.00233353	0.00236068
BC_F__TNFRSF12A	0.0938325	0.024473	0.0498717	0.0558018	0.0266176	0.0369246	0.012807	0.0391682
BC_F__HCFC1R1	0.158227	0.310435	0.150266	0.313395	0.322518	0.233257	0.235453	0.270096
BC_F__THOC6	0.0246129	0.0329853	0.0252158	0.036682	0.0301107	0.0228371	0.0357034	0.0368539
BC_F__BICDL2	0.0113289	0.0136772	0.00383364	0.0346922	0.00442112	0.0178628	0.00711199	0.0152645
BC_F__AC108134.1	0	0.000368982	0.000268954	0	0.000164663	0.000748053	0.000370776	0.000839615
BC_F__MMP25-AS1	0.341477	0.206339	0.25261	0.241675	0.255157	0.249785	0.330119	0.316682
BC_F__MMP25	0.0332574	0.0154008	0.0289667	0.0433603	0.0276074	0.0331396	0.0363604	0.037105
BC_F__IL32	0.00354598	0.00351001	0.00651484	0.00783697	0.00376625	0.00532474	0.00584028	0.00350486
BC_F__AC108134.3	0.4577	0.12096	0.119879	0.325915	0.255607	0.119871	0.226971	0.220856
BC_F__ZSCAN10	0	0.000920407	0.000137117	0.0011578	0.00118155	0.000918072	0.000571929	0.000377317
BC_F__AC108134.4	0.00595787	0.00232081	0.00318508	0.0069992	0.00473123	0.00355733	0.00499972	0.00702464
BC_F__ZNF213-AS1	0.322457	0.308957	0.290233	0.298144	0.345351	0.323637	0.365451	0.330964
BC_F__ZNF205	0.102957	0.104007	0.0624228	0.0646008	0.0795335	0.0616733	0.0857734	0.0876971
BC_F__ZNF213	0.403495	0.255295	0.366603	0.390297	0.324724	0.368991	0.401828	0.331852
BC_F__AC108134.2	0.00235315	0.00051118	0.00091309	0.00329331	0.000421753	0.00037004	8.8824e-05	0.000444166
BC_F__AJ003147.1	0	0	0	0	0	0	6.6398e-05	0
BC_F__OR1F1	0	0	0	0	0	0	0	0
BC_F__ZNF200	0.0861227	0.0842565	0.0695468	0.0477336	0.0632542	0.0609575	0.0620126	0.05825	3	young
BC_F__MEFV	0	7.0247e-05	0.000515843	0.000999261	0.00011652	0.000551834	0.000153256	0.000126013
BC_F__LINC00921	0.0100031	0.00492315	0.00485176	0.00619627	0.00793269	0.00533544	0.00668619	0.0109527
BC_F__ZNF263	0.129296	0.236061	0.169079	0.165959	0.188103	0.192091	0.178954	0.167599
BC_F__TIGD7	0.236565	0.210637	0.184833	0.19011	0.194993	0.196845	0.239524	0.190268
BC_F__ZNF75A	0.672404	0.583871	0.522808	0.461226	0.473767	0.450308	0.576797	0.506594	3	young
BC_F__AC004232.1	0.0212735	0.00758727	0.0195993	0.0141191	0.012996	0.0148562	0.0137566	0.0126268
BC_F__OR2C1	0	0.000371946	0.00045436	0	0.000579285	0.000733928	0.000639516	1.69547e-05
BC_F__AC025283.2	0.482943	0.583453	0.490574	0.472221	0.4723	0.577276	0.474939	0.513068
BC_F__ZSCAN32	0.148243	0.154537	0.118288	0.11969	0.128135	0.139971	0.121373	0.126223
BC_F__ZNF174	0.122231	0.0874551	0.0612726	0.10257	0.0973926	0.0859371	0.108394	0.096353
BC_F__ZNF597	0.0423585	0.0574865	0.0405217	0.0462313	0.042917	0.0516891	0.0380984	0.0411617
BC_F__NAA60	0.15902	0.205118	0.178577	0.166754	0.196433	0.170403	0.250379	0.223754
BC_F__C16orf90	0	0.000187916	0	0.000186625	0.000488883	0.000427694	0.000311236	0.000362212
BC_F__CLUAP1	0.548936	0.448346	0.426796	0.434969	0.428398	0.380837	0.482447	0.488448	10	old
BC_F__NLRC3	0.0617008	0.0622155	0.076838	0.0773086	0.0572945	0.070713	0.0606084	0.0764248
BC_F__AC004494.1	0.0133219	0.0144125	0.0173021	0.0134538	0.0134151	0.0168809	0.0175038	0.0151575
BC_F__AC006111.1	0	9.81477e-05	7.45032e-05	0.000621951	0.000113494	0.000160671	2.50597e-05	8.03684e-05
BC_F__SLX4	0.2055	0.168099	0.16006	0.145234	0.155611	0.146514	0.163695	0.155068	1	young
BC_F__DNASE1	0.632687	0.598709	0.58087	0.520667	0.484553	0.57438	0.603622	0.620792	10	old
BC_F__AC006111.2	0.00272401	0.00707235	0.00360898	0.0036582	0.00364281	0.00313039	0.00121186	0.00350197
BC_F__TRAP1	0.496459	0.551939	0.524641	0.478376	0.493494	0.565439	0.566801	0.608459
BC_F__AC006111.3	0.00304396	0.00315167	0.00450831	0.00465602	0.00369072	0.00359773	0.00299341	0.00419996
BC_F__CREBBP	1.16521	1.15314	1.19333	0.958185	1.03847	1.07882	1.11801	0.988985
BC_F__AC005736.1	0.00309423	0.012344	0.0150989	0.0111547	0.0113504	0.0124225	0.00844183	0.0132867
BC_F__ADCY9	0.69486	0.825426	0.846399	0.735899	0.781391	0.8828	0.874289	0.864381
BC_F__AC005736.2	0	2.37159e-05	0.00194442	0.00409746	0.00166632	0.00218922	0.00287573	0.00303938
BC_F__AC009171.2	0.00892891	0.00684706	0.00614659	0.00945573	0.00693452	0.00569836	0.00629877	0.00728899
BC_F__SRL	0.00428776	0.0120725	0.019843	0.00848317	0.0167401	0.0158455	0.02054	0.0209708	11	old
BC_F__LINC01569	0.0384647	0.0421571	0.0356025	0.0364707	0.0461825	0.0517168	0.0582924	0.0532535	6	middle
BC_F__TFAP4	0.0768704	0.111806	0.104297	0.0860015	0.0971677	0.0993025	0.114579	0.106211
BC_F__GLIS2	0.14947	0.150031	0.149215	0.152823	0.154035	0.154935	0.164654	0.199095	7	middle
BC_F__GLIS2-AS1	0.0402405	0.046789	0.0517363	0.0496046	0.0578737	0.0513301	0.0654601	0.0875111	7	middle
BC_F__PAM16	0.356838	0.321198	0.27304	0.262128	0.361598	0.299297	0.329403	0.360224
BC_F__AC012676.1	0.0102479	0.0100953	0.0074533	0.00352601	0.00704003	0.0112786	0.00761667	0.00546135
BC_F__CORO7	0.202768	0.188767	0.174477	0.140548	0.162814	0.164168	0.194353	0.21381	10	old
BC_F__VASN	0.0161087	0.0112525	0.0183497	0.0104077	0.0163695	0.0172459	0.0167994	0.0254764
BC_F__DNAJA3	0.398311	0.32709	0.321882	0.516981	0.343538	0.385598	0.370033	0.380183
BC_F__AC012676.3	0.0051327	0.00216383	0.00190705	0.00272763	0.00441438	0.00279485	0.00513633	0.00285947
BC_F__AC012676.4	0.00111608	0.00398988	0.00465052	0.00482468	0.00212973	0.00291801	0.00465191	0.00480189
BC_F__NMRAL1	0.215658	0.238189	0.18081	0.169945	0.216343	0.205631	0.238518	0.237659
BC_F__HMOX2	0.304166	0.302996	0.279211	0.227815	0.351216	0.295956	0.350605	0.353492
BC_F__CDIP1	0.355136	0.478537	0.396137	0.390312	0.504942	0.455666	0.549755	0.546428	6	middle
BC_F__AC023830.3	0.00178636	0.00524808	0.00348279	0.00264786	0.00491382	0.0086608	0.00341643	0.00299637
BC_F__C16orf96	0.0836858	0.125466	0.12869	0.124648	0.101903	0.145374	0.122678	0.174196
BC_F__AC023830.2	0	0.00191194	0.000850065	0.00164236	0.00179909	0.00162316	0.00151326	0.00344995
BC_F__UBALD1	0.124202	0.157933	0.114908	0.123855	0.145701	0.137557	0.200571	0.188014
BC_F__MGRN1	0.588745	0.60154	0.553538	0.506428	0.487087	0.526547	0.605291	0.581281
BC_F__AC023830.1	0.0307147	0.0147409	0.0205788	0.016843	0.0150595	0.0199975	0.0182685	0.0207466
BC_F__NUDT16L1	0.231753	0.286274	0.152033	0.202101	0.27853	0.203673	0.286958	0.279947
BC_F__ANKS3	0.552919	0.470544	0.483786	0.417403	0.443534	0.434399	0.519256	0.527003	10	old
BC_F__C16orf71	0.0900968	0.0682105	0.0829285	0.0659138	0.066436	0.0667225	0.0855737	0.0709108
BC_F__ZNF500	0.18101	0.170485	0.157076	0.110559	0.135576	0.132846	0.157253	0.150293	3	young
BC_F__SEPTIN12	0.05038	0.0431104	0.0459953	0.0855533	0.0470678	0.0504241	0.0432562	0.0381234
BC_F__SMIM22	0.145485	0.0607472	0.129275	0.143392	0.0929147	0.0942694	0.116995	0.108761
BC_F__AC020663.2	0.00346652	0.00136228	0.00432914	0.00108741	0.00336565	0.00377871	0.00395341	0.00244027
BC_F__ROGDI	0.845045	0.790686	0.650634	0.753046	0.908421	0.615963	0.961328	0.937755
BC_F__GLYR1	0.830599	0.76225	0.758233	0.687876	0.753527	0.755771	0.810991	0.836481	10	old
BC_F__AC020663.3	0.012137	0.00948814	0.0135247	0.0135527	0.0145024	0.0151268	0.0182051	0.0150099	6	middle
BC_F__UBN1	0.649142	0.72048	0.594148	0.580677	0.626495	0.650615	0.676951	0.702216
BC_F__PPL	0.283284	0.184331	0.263981	0.196819	0.240296	0.216379	0.26691	0.289713
BC_F__SEC14L5	0.129218	0.239882	0.189952	0.181573	0.180965	0.191026	0.161278	0.206679
BC_F__NAGPA-AS1	0.0308929	0.0513575	0.0322704	0.0380896	0.0301678	0.0326999	0.0403084	0.0350173
BC_F__NAGPA	0.128877	0.0794881	0.0807326	0.0616727	0.0755051	0.0692165	0.0890397	0.0952528	1	young
BC_F__ALG1	0.267412	0.323133	0.185427	0.18637	0.168728	0.160573	0.198011	0.195234
BC_F__C16orf89	0.090932	0.031192	0.0488147	0.0420771	0.0465216	0.0410598	0.0543292	0.0646595
BC_F__EEF2KMT	0.0388431	0.0288133	0.0232771	0.0289267	0.0341904	0.0264582	0.0319001	0.0309357
BC_F__AC026458.2	0.000895438	0.00932595	0.00640332	0.00540967	0.00740159	0.00836601	0.00828447	0.00565298
BC_F__AC074051.5	0.00722494	0.0147542	0.010457	0.0142966	0.0155051	0.0139731	0.0153174	0.0125343
BC_F__LINC02164	0	0.000480977	0	0	0	0	8.71898e-05	2.09493e-05
BC_F__RBFOX1	0.74498	1.44096	0.537442	0.643505	0.369091	0.790972	0.583777	0.400215
BC_F__LINC01570	0	0.00038453	0.000750775	0	0	8.76373e-05	0.000134039	0.00121702
BC_F__AC009135.1	0	0	0.000131869	0	0	0.000324697	4.06582e-05	2.53328e-05
BC_F__AC006112.1	0	0.00383266	0.000741343	0.000714017	0.000180163	0.000898895	0	0.000211745
BC_F__AC007223.1	0	0	0	0	0	0	0	0
BC_F__AC007222.2	0	0.00059288	0.00036458	0.000979729	0.00019988	0.00172435	0.000998533	0.000469004
BC_F__AC005774.2	0.00323053	2.0938e-05	0.000105792	0.00187601	8.87592e-05	0.000187032	0.000268309	0.000132743
BC_F__AC093515.1	0.00151437	0.00048854	0.00363433	0.00577156	0.00424946	0.00375162	0.00493534	0.00279713
BC_F__AC018767.2	0	0	0	0	8.24296e-05	0	0	2.07255e-05
BC_F__LINC02152	0	0	0	0	0	0	0	0
BC_F__AC018767.3	0	0.00010581	0.00028145	0	0.000669931	8.13638e-05	0.00074661	0.000134611
BC_F__AC018767.1	0	0	0.000113413	0	0	0	0.000248681	5.46784e-05
BC_F__AC074052.2	0	0	0	0	0	0	0	0
BC_F__TMEM114	0.00150589	0.000503988	0.00123118	0.00290381	0.000597281	0.000588956	0.000773569	0.00101993
BC_F__AC138420.1	0	0	0	0	0	0	0	0
BC_F__METTL22	0.185913	0.220235	0.229331	0.203081	0.205319	0.233437	0.247013	0.24104	11	old
BC_F__ABAT	0.445512	0.388814	0.36552	0.412973	0.397085	0.413972	0.451403	0.403344
BC_F__TMEM186	0.0545348	0.054283	0.0403876	0.0426112	0.0542537	0.0425617	0.0544929	0.0532113
BC_F__PMM2	0.221674	0.368468	0.277931	0.20757	0.237926	0.305356	0.280352	0.287452
BC_F__AC012173.1	0	0.000525971	0.000276374	0	0.000371993	0.000801652	0.000431364	0.00103072
BC_F__CARHSP1	0.213103	0.185666	0.236142	0.305639	0.224219	0.21017	0.281259	0.298206
BC_F__AC022167.4	0	0.00239501	0.00163679	0.000298346	0.000760131	0.00116906	0.00171537	0.00153854
BC_F__LITAFD	0.0034502	0.000756225	0.000466675	0.00119162	0.000972646	0.00107859	0.000620666	0.000642475
BC_F__USP7	0.681407	0.81504	0.738594	0.692788	0.735546	0.781653	0.771756	0.714686
BC_F__AC022167.3	0.00239033	0.00305323	0.00195009	0.00209722	0.00285759	0.00205862	0.00205206	0.00374364
BC_F__AC087190.2	0	0.00107156	0	0	0	7.87697e-05	4.94924e-05	9.34195e-05
BC_F__C16orf72	0.291938	0.344285	0.323167	0.286206	0.375348	0.345752	0.282309	0.290548
BC_F__AC087190.3	0	0	0	0	0	0	0	0
BC_F__AC087190.1	0.14367	0.0907952	0.0940303	0.147217	0.119376	0.114659	0.128016	0.106149
BC_F__LINC02177	0.108553	0.0635687	0.0469729	0.0352059	0.0856437	0.0580776	0.113755	0.0821716
BC_F__AC012178.1	0.374074	0.299581	0.195886	0.159313	0.336543	0.319267	0.438623	0.308489
BC_F__LINC01177	0.0032653	0.00197483	0.00143257	0.00394723	0.00309924	0.00241749	0.00262717	0.00274927
BC_F__LINC01195	0.0291721	0.0110332	0.00917625	0.00902473	0.019773	0.0159319	0.0226748	0.0252817	10	old
BC_F__AC007221.1	0.368786	0.218789	0.161784	0.16848	0.249307	0.262916	0.361447	0.30146	10	old
BC_F__AC007218.1	0.00848769	0.00401338	0.00445292	0.00706216	0.00844503	0.0101028	0.00965586	0.0105354
BC_F__GRIN2A	0.363567	0.523567	0.285781	0.434683	0.305238	0.319951	0.470503	0.444409
BC_F__AC007218.2	0.00487164	0.00892784	0.00631212	0.00828227	0.00821809	0.010037	0.00966217	0.0143011
BC_F__AC007218.3	0.00926565	0.0153173	0.00488745	0.00558503	0.00719504	0.00868265	0.00969641	0.0105573
BC_F__AC133565.1	0	0.00585683	0.00681348	0.00851327	0.00447884	0.00286753	0.00895716	0.00793375
BC_F__AC022168.1	0.00154762	0.00385447	0.00539669	0.00855713	0.00543446	0.00352923	0.00849894	0.00873493
BC_F__ATF7IP2	0.937312	1.12666	1.03656	0.906205	0.909218	0.97367	0.974385	0.950642
BC_F__AC131649.1	0	0	0.000528103	0	0.000213406	5.37867e-05	0.000266094	8.21127e-05
BC_F__LINC01290	0.012142	0.0082436	0.0178666	0.0101049	0.0152839	0.00830722	0.0078369	0.0111885
BC_F__EMP2	0.0852416	0.034571	0.0628886	0.0375765	0.0728157	0.047662	0.0362492	0.0496074
BC_F__AC027277.1	0	0.000467265	0.00136101	0	0.0009007	0.000757	0.000721747	0.00114971
BC_F__AC027277.2	0	0	0	0	0	0	0	0
BC_F__TEKT5	0.00272661	0.00772192	0.00403729	0.00760911	0.00475809	0.00713695	0.00451344	0.00606702
BC_F__AC007595.1	0	7.9318e-05	0.000385996	0.00387595	0.000857669	0.00124976	0.00145172	0.000879796
BC_F__NUBP1	0.390223	0.285817	0.371658	0.329007	0.383951	0.341685	0.434848	0.37848
BC_F__TVP23A	0.389942	0.365604	0.367761	0.235991	0.365803	0.314115	0.361842	0.321259
BC_F__AC133065.1	0.00586329	0.0082994	0.0090252	0.00483388	0.0134571	0.0135585	0.0072999	0.0116198
BC_F__CIITA	0.057081	0.0173275	0.0342747	0.0317059	0.0446634	0.0439142	0.0271488	0.0449448
BC_F__DEXI	0.0925282	0.125346	0.0766949	0.119417	0.128997	0.100791	0.1338	0.149912
BC_F__CLEC16A	1.08525	1.17663	1.19678	1.06871	1.11037	1.24012	1.178	1.17937
BC_F__AC007014.2	0	0.000879891	0.000755578	0.00267685	0.00118653	0.00165354	0.00175871	0.00126923
BC_F__AC007014.1	0.3468	0.170929	0.276381	0.270969	0.252513	0.206337	0.29497	0.300323
BC_F__AC007220.2	0.0165128	0.00809429	0.0151741	0.013908	0.0131563	0.0182183	0.0164025	0.017786
BC_F__AC007220.1	0.0758435	0.18317	0.142379	0.10045	0.103836	0.148774	0.142374	0.132922
BC_F__RMI2	0.0178097	0.0117625	0.0186781	0.0358399	0.0203804	0.0290102	0.0250252	0.0244049
BC_F__SOCS1	0	0.0050225	0.0022684	0.001501	0.00318078	0.00404475	0.00255747	0.00528096
BC_F__TNP2	0	0	0	0	0	0.00013254	0	2.11779e-05
BC_F__PRM3	0	0	0	0	0	0	0	0
BC_F__PRM2	0	0	0	0	0	0	0	0
BC_F__PRM1	0	0	0	0	0	0	0	0
BC_F__AC009121.4	0	0	0	0	0	0	0	0
BC_F__AC009121.3	0	0.00150423	0.00069677	0.000373154	0.000253798	0.000800863	0.000160543	2.75386e-05
BC_F__AC009121.2	0	0	0	0	0	0	0	0
BC_F__AC099489.1	0.00596353	0.00494071	0.00878227	0.0190307	0.00609191	0.00647038	0.00745904	0.0126372
BC_F__AC099489.3	0	0	0.000188662	0	0.000271517	3.39192e-05	0.000384145	0.00035886
BC_F__LITAF	0.0420101	0.0404813	0.0210297	0.0459596	0.0261552	0.0302194	0.0315571	0.0912961
BC_F__SNN	0.0418711	0.0656536	0.0322565	0.0507762	0.0671254	0.0545426	0.0552922	0.0998549
BC_F__TXNDC11	0.501887	0.497403	0.4767	0.414946	0.43944	0.491738	0.483726	0.446937
BC_F__AC007613.1	0.0090374	0.00952614	0.00770552	0.0134098	0.00803055	0.00807669	0.00971995	0.0115217
BC_F__ZC3H7A	0.818987	0.766825	0.736219	0.796248	0.729931	0.71989	0.795786	0.757842
BC_F__AC010654.1	0.0137305	0.0220642	0.0120845	0.00752461	0.0185302	0.0187566	0.0162392	0.0205573
BC_F__BCAR4	0	0.00579466	0.00265567	0.00179887	0.00165246	0.00362061	0.00269472	0.00166105
BC_F__RSL1D1	0.226043	0.310128	0.169688	0.197485	0.247339	0.193719	0.266185	0.266165
BC_F__AC007216.4	0.701524	0.493219	0.602699	0.585963	0.520481	0.5566	0.607166	0.600674
BC_F__GSPT1	0.802735	0.827788	0.786297	0.819497	0.797877	0.792049	0.829044	0.871234
BC_F__AC007216.3	0.0307723	0.0369509	0.046091	0.0344166	0.0304589	0.0362331	0.05195	0.0455324
BC_F__AC007216.2	0.0473494	0.0520532	0.0507696	0.0743796	0.0212687	0.0809456	0.107681	0.0868691
BC_F__NPIPB2	0.0930059	0.0761689	0.0798275	0.118843	0.108003	0.114146	0.184841	0.101578
BC_F__TNFRSF17	0.00363896	0.0018538	0.00296006	0.00504819	0.00325465	0.00409827	0.00738845	0.00327479
BC_F__SNX29	2.03349	2.04744	2.1185	1.97352	1.93699	1.98958	2.09662	2.16366
BC_F__AC007216.1	0.002049	0.00265418	0.00237589	0.00424488	0.00270161	0.00460677	0.0050377	0.00397372
BC_F__AC007601.1	0.00610726	0.00458525	0.00855369	0.01332	0.009402	0.00788029	0.0112886	0.0115665
BC_F__AC007601.2	0	0.00113564	0.00129142	0.00284148	0.00272347	0.00482641	0.00218552	0.00187378
BC_F__AC007598.2	0.0416512	0.0109043	0.0329181	0.0396242	0.0226836	0.0309812	0.0244879	0.0251125
BC_F__AC007598.1	0	0.000189412	0.00209683	0	0.000205083	9.11241e-05	8.66928e-05	0
BC_F__AC131391.1	0	0.00357213	0.00295939	0.00277687	0.0038613	0.00424044	0.00260806	0.00276536
BC_F__AC010333.1	0	0.00248409	0.00235381	0.00259219	0.00347609	0.00372548	0.00376629	0.00573829
BC_F__AC010333.2	0.17705	0.0567673	0.118034	0.12015	0.0941448	0.0951741	0.0838041	0.120894
BC_F__AC010333.3	0.00219986	0.00235524	0.000828951	0.000876268	0.00128487	0.000954274	0.00035233	0.000879204
BC_F__CPPED1	0.204549	0.186472	0.22638	0.168927	0.184375	0.151506	0.178214	0.171232
BC_F__AC109597.1	0.0462508	0.0232584	0.043645	0.0359779	0.0315401	0.0222564	0.0382628	0.0312121
BC_F__AC109597.2	0.00570866	0.00286232	0.00871809	0.00138567	0.0074803	0.00437825	0.0116704	0.00653254
BC_F__SHISA9	0.0148434	0.0341134	0.0166786	0.01814	0.015046	0.0149609	0.0209184	0.0165471
BC_F__AC009134.1	0	0	0	0	0	4.24313e-05	0	0
BC_F__U91319.1	0.00219123	0.00439228	0.00624126	0.0282972	0.00533323	0.00562117	0.00917267	0.00925003
BC_F__AC003009.1	0	0	0	0	0.000126436	0	0	0
BC_F__U95743.1	0.00311014	0.00102659	0.000313534	0.00455415	0.00140422	0.00121214	0.000912832	0.00131528
BC_F__ERCC4	0.23321	0.222657	0.190643	0.176524	0.22788	0.196904	0.233821	0.226581
BC_F__AC010401.1	0.0047721	0.00255884	0.00871349	0.00831106	0.004834	0.00438441	0.00750111	0.01133
BC_F__AC010401.2	0	0	0.000249408	0	0	0	5.36046e-05	0
BC_F__LINC02185	0.00204958	0.000371265	0.000639968	0.00175495	0.00054886	0.000295483	0.000481224	0.000861824
BC_F__LINC02186	0	0	0	0	0	0.000115265	0	0
BC_F__MRTFB	1.07809	0.993383	1.13153	0.961262	1.04922	0.98937	0.987661	0.977253
BC_F__AC130650.2	0.0783386	0.0935575	0.0885828	0.120068	0.0880447	0.0844112	0.0876187	0.0573464
BC_F__AC130650.1	0.116414	0.0634628	0.120572	0.154138	0.105898	0.081015	0.104653	0.139992
BC_F__MIR193BHG	0.375559	0.305937	0.272015	0.26064	0.29847	0.338739	0.318939	0.277204
BC_F__LINC02130	0.00600595	0.0014176	0.00144488	0.000379198	0.00111568	0.00117889	0.00119493	0.00107171
BC_F__AC040173.1	0.0800028	0.0856858	0.086362	0.0275775	0.0529673	0.0640553	0.0593699	0.0612898
BC_F__PARN	0.984701	0.992821	1.06372	1.01201	0.979302	1.08222	1.04088	1.01333
BC_F__BFAR	0.24737	0.257572	0.232638	0.19946	0.266227	0.24273	0.288562	0.276889
BC_F__PLA2G10	0.00803422	0.00561827	0.00643532	0.012253	0.00544342	0.00490656	0.00583088	0.00769576
BC_F__AC009167.1	0	0	0.000301015	0	0.0007623	0	0.000386414	0
BC_F__NPIPA3	0.00721098	0.0121875	0.00361104	0.00795263	0.00245534	0.0024121	0.00106531	0.0020867
BC_F__AC136443.4	0	4.35338e-05	0	0	7.20837e-05	0.000114302	0	6.9046e-05
BC_F__NPIPA2	0.00487559	0.00264313	0.00309492	0.00231608	0.00080879	0.00165329	0.00154078	0.00237111
BC_F__NOMO1	0.373592	0.337682	0.272932	0.284856	0.291324	0.298198	0.348266	0.324704	10	old
BC_F__AC136443.3	0	0.000174666	0.000182202	0	0.00016564	0.000324034	0.000238349	0.00032717
BC_F__AC138932.2	0	0.00110742	2.88744e-05	0	6.43582e-05	8.15006e-05	0.000319553	0.000122673
BC_F__NPIPA1	0.520237	0.397879	0.344364	0.268032	0.234867	0.324796	0.329886	0.263393	3	young
BC_F__PDXDC1	1.56111	1.15991	1.25395	1.3777	1.21585	1.2705	1.67155	1.57592
BC_F__AC138932.5	0.00219542	0.00475057	0.00695707	0.00887179	0.00520178	0.00617271	0.00827519	0.00577249
BC_F__NTAN1	0.107209	0.100487	0.0839022	0.0800208	0.0987869	0.0901146	0.0885126	0.0953115
BC_F__RRN3	0.435872	0.463991	0.369459	0.452894	0.399616	0.420047	0.50763	0.431425
BC_F__AC126763.1	0.00412418	0.00104991	0.000211461	0.0013119	0.000586764	0.000157668	0.000967942	0.00146371
BC_F__NPIPA5	0.0287084	0.0746787	0.0598711	0.0854746	0.0422495	0.047863	0.0372447	0.035557
BC_F__MPV17L	0.189133	0.164456	0.124681	0.219037	0.156194	0.13338	0.169958	0.162848
BC_F__BMERB1	1.24582	1.32384	1.26231	1.14816	1.23115	1.23643	1.49804	1.25151
BC_F__MARF1	0.510955	0.644603	0.523193	0.512261	0.505705	0.569254	0.582587	0.550999
BC_F__AC026401.1	0.0112491	0.00261816	0.00442508	0.005396	0.00178668	0.00399159	0.00321374	0.00264585
BC_F__NDE1	0.104406	0.117079	0.100349	0.0990332	0.120294	0.111396	0.128313	0.100633
BC_F__AC026401.2	0	0.00209592	0.001301	0	0.000150311	0.000557633	0.000493652	0.000371649
BC_F__AC026401.3	0	0.00619433	0.0023613	0.00221015	0.00395308	0.00345683	0.00506862	0.00257372
BC_F__MYH11	0.0727092	0.0888225	0.0927987	0.123287	0.113355	0.0885921	0.1138	0.092495
BC_F__AF001548.2	0.00372742	0.00913445	0.00930905	0.00833158	0.0102899	0.00950336	0.0121113	0.00952573
BC_F__AF001548.1	0	0	0	0.00118194	0	0	0	0
BC_F__FOPNL	0.22831	0.241021	0.232354	0.223815	0.205965	0.20009	0.220816	0.189729	4	young
BC_F__AC130651.1	0.00128382	0.00140283	0.00274889	0.00334898	0.00170933	0.00340295	0.00165775	0.000409474
BC_F__ABCC1	0.276889	0.404365	0.367733	0.405253	0.275827	0.399588	0.36865	0.419398
BC_F__ABCC6	0.0443943	0.0479494	0.03926	0.0458467	0.0282888	0.0370993	0.0464654	0.0326209
BC_F__AC136624.1	0.00177761	0.00345745	0.00331747	0.00094117	0.00163607	0.00217547	0.00438396	0.000451495
BC_F__NOMO3	0.114781	0.17825	0.1236	0.109741	0.100464	0.115908	0.158973	0.125874
BC_F__AC136624.2	0.00839172	0.00308586	0.00525764	0.000763224	0.00193231	0.0112256	0.00249008	0.00205915
BC_F__AC138969.3	0	0	0	0	0	0	0	0
BC_F__AC138969.1	0.0303264	0.052069	0.0485363	0.0324629	0.0353106	0.0436911	0.0366581	0.0355073
BC_F__NPIPA7	0.00442795	0.0114296	0.00983849	0.00965775	0.00648587	0.00909823	0.0074603	0.00815935
BC_F__AC136431.1	0.0296903	0.0413309	0.033702	0.0299483	0.0313162	0.0216064	0.0305599	0.0305428
BC_F__AC136431.2	0	0	0.000329032	0	9.85328e-05	0.000265911	0	0.000262237
BC_F__XYLT1	1.27055	1.47846	1.25983	0.930461	1.09352	1.26977	1.10568	1.00164
BC_F__AC109446.3	0.0739493	0.040602	0.0500568	0.043071	0.041179	0.0404707	0.0393296	0.0388375	1	young
BC_F__AC009152.6	0.0193858	0.00994985	0.0142671	0.0114649	0.00726785	0.0149302	0.0107103	0.0115134
BC_F__AC009152.1	0	0.000175856	0.00101671	0	0.000635834	0.000863092	0.000162319	0.000328356
BC_F__AC009152.3	0.0308808	0.00884689	0.0196565	0.0136233	0.0140161	0.0224678	0.0129121	0.0142129
BC_F__AC109495.1	0	0	0	0	0	0	0	0
BC_F__AC025277.1	0	0	0	0	0	0	0	0
BC_F__AC010601.1	0.00426709	0.000385007	0.00403222	0.00880281	0.00196323	0.00174342	0.00252432	0.00249203
BC_F__AC091489.1	0	0	0.000195242	0	0.000179051	0.000155224	0.000176482	1.3569e-05
BC_F__NPIPA8	0.0255005	0.0169035	0.00702999	0.0304402	0.00904483	0.0164056	0.0055986	0.0225811
BC_F__NPIPA9	0.00626413	0.023854	0.0217831	0.0119594	0.0149142	0.0207733	0.0128442	0.0152885
BC_F__AC126755.3	0	0	0	0	0	0	0	0
BC_F__AC126755.2	0	0.00110191	0.00198523	0.0020511	0.00178991	0.00233822	0.00208747	0.00248744
BC_F__NOMO2	0.121608	0.14249	0.163469	0.153103	0.14699	0.161962	0.183454	0.176927	11	old
BC_F__AC136618.1	0.00313295	0.00287528	0.00109328	0	0.000780107	0.000717515	0.000991678	0.00101882
BC_F__RPS15A	0.944663	0.97173	0.568722	0.855887	1.02532	0.78491	0.918254	1.09858
BC_F__ARL6IP1	1.22555	1.2889	0.814836	1.07939	1.4166	1.09931	1.31201	1.42142
BC_F__AC138811.1	0.0225807	0.0190036	0.0256214	0.0256785	0.0242054	0.0242603	0.0185263	0.0238628
BC_F__SMG1	0.947596	1.11592	0.993898	1.03403	0.871325	0.993575	0.849129	0.871718
BC_F__AC092287.1	0.00481325	0.00379897	0.00119047	0.000314679	0.0019012	0.00223938	0.00174999	0.00300394
BC_F__TMC7	0.0253998	0.0331555	0.0524172	0.0462936	0.0450173	0.0373795	0.0578557	0.0354811
BC_F__AC099518.4	0.0171932	0.0111781	0.00990346	0.0164031	0.0119942	0.00971302	0.0132112	0.0111548
BC_F__AC099518.2	0	0.000917329	0.000563933	0.0028085	0.000114252	0.000735398	0.00104945	0.000962366
BC_F__COQ7	0.256737	0.236268	0.230426	0.254148	0.240973	0.227634	0.303755	0.266667
BC_F__AC099518.1	0.0020583	0.0038348	0.00557704	0.00343931	0.0035835	0.00436381	0.00357953	0.00313733
BC_F__AC099518.6	0	0	0	0	0	8.71781e-05	2.48038e-05	0
BC_F__ITPRIPL2	0	0.00579895	0.00329553	0.00190445	0.00225514	0.00261002	0.00193674	0.00353041
BC_F__AC099518.5	0	0.000216124	0	0	0.00010051	0.000608261	0.000392495	0.000602616
BC_F__SYT17	0.00629651	0.0113441	0.00440691	0.00852375	0.00452423	0.00494623	0.00746063	0.0132736
BC_F__AC010494.1	0	0	0	0	0	0	2.52969e-05	0
BC_F__CLEC19A	0.00407556	0.000306065	0.000278539	0.00219457	0.000348545	0.000380563	0.000530674	0.00536674
BC_F__AC130456.1	0	0	0	0	0	0	0	0
BC_F__LINC02858	0	0	0	0	0	0	4.84301e-05	2.3947e-05
BC_F__AC130456.2	0.0670231	0.0209077	0.00387951	0.0265474	0.0058964	0.00358577	0.0110853	0.0204501	1	young
BC_F__TMC5	0.0174842	0.00948232	0.013621	0.0209915	0.00932024	0.0139673	0.0130548	0.0160616
BC_F__AC130456.4	0	0	0	0	0	0	0	0
BC_F__AC130456.3	0.00290251	0.000532198	0.000581499	0.00086626	0.000476732	0.00166152	0.000646395	0.000854257
BC_F__AC130456.5	0	0.000482358	0.000844148	0.00316744	0.00078656	0.000439951	0.000569504	0.00141628
BC_F__GDE1	0.149765	0.112551	0.0926892	0.0890009	0.126438	0.114325	0.127884	0.118935	10	old
BC_F__CCP110	0.356806	0.369883	0.320224	0.38426	0.358487	0.400583	0.369012	0.391817
BC_F__VPS35L	0.912751	0.895065	0.947357	0.790027	0.831968	0.85457	0.89587	0.912308
BC_F__AC002550.2	0.00123976	0.00937569	0.00536706	0.0063334	0.0041788	0.00435995	0.00535026	0.00426845
BC_F__KNOP1	0.626068	0.389922	0.257375	0.310053	0.487128	0.278829	0.588943	0.467872
BC_F__AC002550.1	0.0296556	0.0127047	0.014769	0.00645547	0.01745	0.012261	0.0188113	0.0159984
BC_F__IQCK	1.5936	1.38855	1.45888	1.29682	1.45534	1.38998	1.47502	1.57277
BC_F__AC027130.1	0.0385692	0.0165979	0.0462499	0.15866	0.0297566	0.0387356	0.0305885	0.0364397
BC_F__GPRC5B	0.479354	0.80668	0.719856	0.649953	0.721568	0.803998	0.69024	0.647179
BC_F__GPR139	0	4.34919e-05	0.000771631	0.0014245	0.000154881	0.000108494	0.000425733	0.000361264
BC_F__AC092132.1	0	0	0	0	0	0	0	0
BC_F__GP2	0	0	6.32562e-05	0.00169247	9.47849e-05	0.000133108	0.000337718	4.34837e-05
BC_F__UMOD	0	0	7.91164e-05	0.00446323	0	0.00026112	0.000223646	0.00022175
BC_F__PDILT	0	9.92266e-05	0.000603978	0.0082947	0.000103674	0.000520785	0.000607383	0.000698089
BC_F__AC106796.1	0	2.60662e-05	0	0.00110756	0	0	0.000130567	0
BC_F__ACSM5	0.00197542	0.000858783	0.000633755	0.00143898	0.00102022	0.00199516	0.00082974	0.00193973
BC_F__AC137056.1	0	0	0	0	0	0	0.000193122	5.32896e-05
BC_F__ACSM2A	0	0.000171484	0.000443543	0.00356063	0.000352772	0	0.000593474	0.000220191
BC_F__ACSM2B	0	0	0	0.0010463	0.000276547	0.000151028	0.000711951	5.03156e-05
BC_F__AC141273.1	0	0	0	0	0.000104975	0	4.95996e-05	4.48602e-05
BC_F__ACSM3	0.107224	0.0512851	0.0949217	0.0699143	0.0758625	0.080531	0.0598217	0.0846693
BC_F__ACSM1	0.00702652	0.0111487	0.0115513	0.012013	0.00905114	0.00909349	0.00298691	0.00955647
BC_F__THUMPD1	0.457532	0.49168	0.376818	0.354905	0.468813	0.342776	0.451935	0.428031
BC_F__AC004381.1	0.00210362	0.00794016	0.00362215	0.00789161	0.00617607	0.00670459	0.00544812	0.00569899
BC_F__ERI2	0.438142	0.254556	0.351809	0.377896	0.305512	0.334822	0.32347	0.320471
BC_F__REXO5	0.0924537	0.0801393	0.0848847	0.0570125	0.101825	0.0948245	0.0999855	0.0941718
BC_F__DCUN1D3	0.124921	0.143035	0.131117	0.17326	0.130174	0.118008	0.134254	0.133632
BC_F__LYRM1	0.403869	0.411454	0.379766	0.345375	0.432669	0.408104	0.42565	0.437439
BC_F__DNAH3	0.0560246	0.0745889	0.119193	0.132001	0.075018	0.133654	0.09719	0.0619285
BC_F__AC008551.1	0.0014359	0.00308263	0.004922	0.00431519	0.00237588	0.00303851	0.00203576	0.00199193
BC_F__TMEM159	0.0133234	0.00711108	0.0109835	0.0166012	0.0129846	0.0148369	0.0204019	0.0212508	5	middle
BC_F__AF001550.1	0	0	6.83819e-05	0	0	0	0.000311654	5.40657e-05
BC_F__ZP2	0	7.386e-05	0.000638085	0.0013119	0.000487064	0.000251678	0.000561852	0.00062543
BC_F__ANKS4B	0	0.0011592	0.000270117	0.00281432	0.000407309	0.000620297	0.000979301	0.000823962
BC_F__CRYM	0.10094	0.192385	0.0356394	0.0510739	0.0687948	0.0573207	0.104307	0.172338
BC_F__NPIPB3	0.0156091	0.0518181	0.0469748	0.0458265	0.0349213	0.0392274	0.0407344	0.043852
BC_F__AC005632.6	0.0173888	0.0225407	0.0201043	0.01609	0.0165016	0.0234024	0.0113745	0.0101916
BC_F__AC005632.5	0	0.000512125	0.00126571	0.000351947	0.000833264	0.000929591	0.000761798	0.000723274
BC_F__METTL9	0.596217	0.58897	0.528793	0.485676	0.60109	0.573275	0.550694	0.530313
BC_F__AC005632.3	0.106215	0.0854092	0.103993	0.086361	0.0751878	0.106868	0.104435	0.0942116
BC_F__IGSF6	0.140277	0.0706086	0.127858	0.15538	0.0917574	0.140069	0.119371	0.0912671
BC_F__OTOA	0	0.00532272	0.00810315	0.00700575	0.00514907	0.00884647	0.00618145	0.00908993
BC_F__AC092375.2	0.0165888	0.0126667	0.00875582	0.00761766	0.00650241	0.00696013	0.00399044	0.00602734
BC_F__NPIPB4	0.258455	0.277809	0.286517	0.212579	0.210099	0.245037	0.259189	0.234305
BC_F__AC092119.2	0.0398983	0.0420213	0.0344552	0.0376974	0.0346942	0.0382837	0.0414698	0.0332375
BC_F__UQCRC2	1.02217	1.06642	0.943003	1.05509	1.05196	1.06881	1.1743	1.06259
BC_F__PDZD9	0.0916766	0.0330022	0.0550529	0.0291096	0.0406482	0.0367439	0.0362148	0.0489086
BC_F__AC092119.3	0.0110366	0.00630958	0.00421094	0.00356235	0.00594529	0.00414453	0.00648293	0.00396186
BC_F__MOSMO	0.754779	0.681711	0.680879	0.500248	0.686468	0.666527	0.732708	0.659563
BC_F__AC009019.1	0.00236618	0.00286249	0.0103829	0.0062599	0.00683518	0.00955772	0.00333265	0.00441253
BC_F__VWA3A	0.0151749	0.0171749	0.0170347	0.0240901	0.0168092	0.0155951	0.0189249	0.0159866
BC_F__SDR42E2	0.00894063	0.0141344	0.00945721	0.0175473	0.0136947	0.018926	0.0159376	0.0183005	12	old
BC_F__AC009019.2	0	0.000756376	0.00104848	0.0024657	0.00118767	0.00205107	0.000925132	0.00168886
BC_F__EEF2K	1.47701	1.35306	1.34534	1.1181	1.33411	1.29327	1.42717	1.42476
BC_F__AC009034.1	0.00899891	0.00879168	0.0160827	0.0316834	0.0131309	0.0181753	0.0138165	0.0125513
BC_F__POLR3E	0.439028	0.391723	0.447487	0.456396	0.403986	0.447164	0.43988	0.424386
BC_F__AC092338.3	0.683266	0.449347	0.504686	0.612974	0.572227	0.533014	0.742092	0.870697	7	middle
BC_F__CDR2	0.590725	0.595903	0.608153	0.457014	0.546004	0.556251	0.630531	0.590404
BC_F__AC092338.1	0.00889451	0.012352	0.0161193	0.0100288	0.0134011	0.0170681	0.0162471	0.0125101
BC_F__AC092338.2	0.113341	0.0404711	0.0809403	0.112305	0.0842386	0.0715446	0.0957893	0.109403
BC_F__NPIPB5	0.354131	0.524887	0.343647	0.263054	0.347459	0.35306	0.2953	0.299281
BC_F__AC009021.2	0	0.000838037	0.00114503	0.000232566	0.00055751	0.00075672	0.000392379	0.000103393
BC_F__AC009021.1	0.000846872	0.0010297	6.50993e-05	0.00212261	0.000236831	0.000957528	0.00058163	0.000553979
BC_F__AC130466.1	0.0310954	0.0304642	0.0277362	0.0494332	0.0366859	0.034892	0.0353587	0.0375503
BC_F__HS3ST2	1.09118	1.21483	1.13449	1.00666	1.09989	1.25662	1.24982	1.03384
BC_F__AC127459.2	0.0169257	0.0200812	0.0138231	0.0202684	0.011904	0.018967	0.0155119	0.0172227
BC_F__AC127459.1	0	0	0	0	0	0	0	0
BC_F__USP31	0.360671	0.362649	0.361269	0.278939	0.334694	0.312816	0.303908	0.283214	4	young
BC_F__AC099482.2	0	0	0.000145307	0	0.000323025	0.000187374	0.000917576	0.000585316
BC_F__SCNN1G	0	5.68472e-05	0.000813358	0.00156041	0.000531892	0.000455189	0.000988144	0.00064379
BC_F__AC099482.1	0	4.69827e-05	0.000148419	0.0004084	0.000421122	0.000519487	0.000495853	0.000610667
BC_F__SCNN1B	0	0.00574088	0.00171995	0.0128221	0.00140955	0.00340586	0.00411999	0.00271929
BC_F__COG7	0.556825	0.480319	0.527972	0.544022	0.461327	0.479801	0.540097	0.507562
BC_F__AC008915.1	0.0118576	0.0119853	0.0107281	0.00272781	0.00800765	0.00823663	0.0151018	0.0117543
BC_F__AC008915.2	0.0125511	0.00606598	0.00935227	0.0092829	0.00899082	0.00810029	0.00935021	0.0162568
BC_F__GGA2	1.46767	1.71525	1.63203	1.90028	1.50653	1.93125	1.62281	1.82079
BC_F__EARS2	0.102151	0.121507	0.0925662	0.0910057	0.08047	0.0875148	0.110455	0.103202
BC_F__UBFD1	0.179822	0.18538	0.150029	0.186382	0.183718	0.173503	0.16738	0.192796
BC_F__AC008870.2	0.00195152	0.00750653	0.0117284	0.0074354	0.0175691	0.0135801	0.0214683	0.0201985	6	middle
BC_F__NDUFAB1	0.488933	0.662049	0.299037	0.448699	0.610891	0.423936	0.497695	0.602582
BC_F__PALB2	0.204235	0.161626	0.168731	0.131437	0.151783	0.157688	0.171436	0.166515	1	young
BC_F__AC008870.4	0.0437	0.0392398	0.0445764	0.0313323	0.0256185	0.0310176	0.0381365	0.040574
BC_F__DCTN5	0.383705	0.383146	0.365495	0.311027	0.368564	0.324612	0.364878	0.374725
BC_F__AC008870.1	0	0	0.00138177	0	1.30024e-05	0.000261787	8.51611e-05	7.27471e-05
BC_F__PLK1	0.048385	0.0298531	0.0312441	0.021646	0.0235564	0.0199619	0.0284091	0.0261104	1	young
BC_F__AC008870.3	0	0	0.000219118	0	0.000121621	0.0011854	0	0.000101109
BC_F__ERN2	0	5.03038e-05	0.000737208	0.00235497	0.000992029	0.00102781	0.000410776	0.000858912
BC_F__AC012317.1	0	0	0	0	0	0	0	0
BC_F__CHP2	0	0.00112979	0	0	0.000597481	0.000209324	0.000374737	0.000377617
BC_F__PRKCB	2.73381	2.85787	2.88385	2.53324	2.73402	2.86618	2.90004	2.84565
BC_F__LINC2194	0.00122202	0.00229954	0.00565368	0.00782361	0.00187026	0.00285798	0.00222957	0.00270148
BC_F__CACNG3	0.177828	0.178445	0.14615	0.098947	0.142609	0.140917	0.177402	0.156743
BC_F__AC008938.1	0.00101271	0.00364457	0.00177961	0.000951867	0.0014175	0.00269899	0.00284353	0.00323587
BC_F__RBBP6	0.903768	1.22181	0.85485	1.01092	0.924863	0.926932	0.954271	0.859587
BC_F__TNRC6A	2.60937	2.7475	2.63826	2.59765	2.48665	2.62878	2.53903	2.60121
BC_F__LINC01567	0.200595	0.0987908	0.160146	0.117963	0.140941	0.153524	0.159396	0.187861
BC_F__AC008731.1	0.53229	0.349904	0.450424	0.438422	0.492635	0.46246	0.578165	0.592252	7	middle
BC_F__SLC5A11	0.0384807	0.0327583	0.0557194	0.0618328	0.0396341	0.0420355	0.050292	0.0726803
BC_F__ARHGAP17	0.498625	0.591422	0.577923	0.540763	0.546248	0.592363	0.516229	0.506494
BC_F__LINC02175	0.214996	0.293777	0.332166	0.237401	0.273295	0.302127	0.285173	0.287111
BC_F__LCMT1-AS1	0.154888	0.110897	0.148311	0.127498	0.143387	0.142983	0.130932	0.129074
BC_F__AC133552.5	0.0812501	0.0603973	0.0424067	0.0669818	0.0733713	0.0525595	0.0672311	0.0636918
BC_F__LCMT1	0.443011	0.547542	0.48307	0.470969	0.488808	0.520188	0.51675	0.533838
BC_F__LCMT1-AS2	0.015898	0.0176587	0.0177165	0.0104746	0.0156368	0.0233819	0.0153299	0.018686
BC_F__AQP8	0.010029	0.00706931	0.00594358	0.0018111	0.00671969	0.0134663	0.00614909	0.0115675
BC_F__ZKSCAN2	0.0741459	0.122709	0.0881623	0.084829	0.11186	0.112285	0.105425	0.103358
BC_F__AC008741.1	0	0	0.0003994	0.00156693	9.48798e-05	0.000328044	0	0
BC_F__ZKSCAN2-DT	0.194194	0.181819	0.180766	0.139042	0.224479	0.190364	0.260125	0.217254
BC_F__LINC02191	0.0079031	0.00756559	0.0109659	0.0176528	0.00878134	0.00910729	0.0125534	0.0134223
BC_F__HS3ST4	1.64012	2.05029	2.03219	1.79542	2.13144	2.27772	1.65376	1.74794
BC_F__AC093516.1	0.0296079	0.0472451	0.0402045	0.0406046	0.0388302	0.0580346	0.0299244	0.0346838
BC_F__AC009158.1	0.0019955	0.00161244	0.00238421	0.00381727	0.00116617	0.00294711	0.00229351	0.00217234
BC_F__AC002331.1	0	0	0.000608208	0.00224927	0.000268591	0.000537863	0.00056762	0.000317595
BC_F__LINC02195	0	0	7.75447e-05	0	0	0	4.01561e-05	0
BC_F__AC009035.1	0	0.000620143	0.000981116	0	0.000247785	0.000385049	0.000991731	0.000240725
BC_F__C16orf82	0	0	0	0	0	0	0	0
BC_F__AC092725.1	0	0	0	0	0	0	0	0
BC_F__LINC02129	0.00366487	0.00537519	0.00555601	0.00797546	0.00850637	0.00521895	0.00473964	0.00602783
BC_F__KDM8	0.103932	0.080939	0.110506	0.0879833	0.0961499	0.0803604	0.103688	0.0804872
BC_F__AC109449.1	0.00761548	0.00355219	0.00333673	0.0018812	0.00302518	0.00263471	0.0029447	0.00200538
BC_F__NSMCE1	0.204822	0.243512	0.196063	0.173502	0.243851	0.201268	0.244967	0.232563
BC_F__NSMCE1-DT	0.159225	0.207165	0.162704	0.137911	0.169114	0.230099	0.222783	0.164174
BC_F__AC106739.1	0	0	0	0	0	0	0	0
BC_F__IL4R	0.00356262	0.00141787	0.0187689	0.00207216	0.00484994	0.00340539	0.00230043	0.00423764
BC_F__IL21R	0.0586598	0.0230639	0.0565811	0.0462573	0.0411474	0.0380486	0.049493	0.0766999
BC_F__IL21R-AS1	0.117998	0.085786	0.102581	0.0908559	0.0858594	0.0872879	0.119085	0.117172
BC_F__GTF3C1	0.94795	0.943789	0.876002	0.82023	0.842954	0.825373	0.832954	0.860073	3	young
BC_F__KIAA0556	1.34387	1.40979	1.28875	1.06811	1.16653	1.21569	1.15622	1.01419	4	young
BC_F__AC002551.1	0	0.000839368	0.000215167	0.00288899	8.35339e-05	0.000362912	0.00026452	4.30183e-05
BC_F__AC016597.1	0.0824767	0.0534627	0.0620954	0.0679443	0.056142	0.0665877	0.0708835	0.0677735
BC_F__AC016597.2	0	2.61416e-05	0	0	7.80807e-05	0.000397491	0.00037578	0.000141221
BC_F__GSG1L	0.0678963	0.149534	0.0693339	0.14878	0.09203	0.09867	0.10793	0.13246
BC_F__XPO6	0.977687	1.08476	1.08407	1.07629	1.01124	1.07145	1.0205	1.03698
BC_F__AC138904.3	0.024349	0.00930129	0.0182823	0.0242979	0.0130282	0.0145484	0.0174364	0.0179051
BC_F__SBK1	0.0710358	0.0869283	0.0778684	0.078491	0.0896483	0.088979	0.0994302	0.107006	6	middle
BC_F__AC138904.1	0.00389433	0.00665933	0.00974644	0.0109515	0.00888422	0.0100821	0.00925215	0.00878344
BC_F__NPIPB6	0.00888267	0.00860838	0.0108532	0.0221879	0.0113748	0.0169238	0.0137646	0.0126571
BC_F__EIF3CL	0.0177456	0.00905286	0.0171673	0.00992333	0.0145582	0.0148697	0.013527	0.018367
BC_F__AC138894.2	0	0	0	0.000458979	0	0	0	7.75357e-05
BC_F__NPIPB7	0.0153393	0.0156911	0.022029	0.0305954	0.0163674	0.0195962	0.0240119	0.0212973
BC_F__CLN3	0.231372	0.189946	0.184028	0.184143	0.198581	0.181636	0.257042	0.231391
BC_F__APOBR	0.00324787	0.000317613	0	0.000992563	0	0	0	0.000246518
BC_F__IL27	0	0.000494311	0.000728571	0.00472707	0.00114309	0.000877339	0.00187513	0.00251199
BC_F__NUPR1	0.0287291	0.102612	0.0169796	0.105518	0.0738263	0.0454923	0.0237427	0.182507
BC_F__AC020765.2	0.0376013	0.029999	0.0245878	0.035494	0.0306111	0.0284425	0.0331977	0.0216564
BC_F__SGF29	0.186864	0.183939	0.168046	0.0970785	0.152159	0.1236	0.178245	0.152471
BC_F__SULT1A2	0.0345701	0.0384933	0.0382904	0.026909	0.0241256	0.0181482	0.0284551	0.0289607	3	young
BC_F__SULT1A1	0.154816	0.177271	0.160876	0.15042	0.190403	0.15804	0.238296	0.271421	7	middle
BC_F__NPIPB8	0.00166471	0.00719496	0.00477741	0.0074828	0.00376657	0.00391767	0.00548242	0.00443963
BC_F__EIF3C	0.0949023	0.0645028	0.0771016	0.0551054	0.0550013	0.0666462	0.0819096	0.0614576
BC_F__NPIPB9	0.00182176	0.0043104	0.00217938	0.005007	0.00326103	0.00339972	0.00446154	0.00216689
BC_F__AC145285.2	0.00756499	0.00377331	0.0132721	0.0126681	0.0118427	0.0121201	0.0137594	0.0195964	5	middle
BC_F__AC145285.3	0.00879007	0.00650349	0.0118961	0.0113579	0.0102307	0.0122237	0.0157529	0.0143805	5	middle
BC_F__AC145285.6	0.0855382	0.0549936	0.0556183	0.0465029	0.0743629	0.0685417	0.0872223	0.0981747	10	old
BC_F__ATXN2L	0.943309	0.684855	0.753694	0.820784	0.667955	0.679277	0.820276	0.76937
BC_F__AC133550.2	0.0749851	0.0381593	0.0563887	0.0454518	0.0414795	0.0588275	0.0521675	0.0400664
BC_F__TUFM	0.482825	0.474978	0.325518	0.42563	0.514256	0.37357	0.633756	0.564791
BC_F__SH2B1	0.450374	0.450048	0.394961	0.369877	0.386973	0.341145	0.457004	0.435079
BC_F__AC133550.3	0.116258	0.0813809	0.0804189	0.082832	0.0758087	0.0660048	0.109145	0.1072
BC_F__ATP2A1	0.208498	0.180811	0.176739	0.148196	0.132083	0.126836	0.193644	0.18979	10	old
BC_F__ATP2A1-AS1	0.0175984	0.0202527	0.00695591	0.0128936	0.0107582	0.0107917	0.0150844	0.0136493
BC_F__RABEP2	0.233862	0.188521	0.164819	0.141741	0.128473	0.109251	0.188344	0.152871	3	young
BC_F__CD19	0	0.000667517	0	0	0.000153058	0.000196083	0.000140409	0.000167327
BC_F__NFATC2IP	0.692866	0.50821	0.543536	0.509525	0.53037	0.514934	0.617731	0.582255
BC_F__AC109460.2	0.119942	0.069289	0.117649	0.110509	0.101857	0.113058	0.134874	0.121925
BC_F__AC109460.1	0.0153535	0.0110866	0.00933986	0.0156875	0.00774954	0.0081805	0.00790551	0.00808808
BC_F__SPNS1	0.182958	0.144326	0.146459	0.179274	0.169356	0.148747	0.22505	0.228809
BC_F__LAT	0.132625	0.11969	0.125788	0.111783	0.103892	0.114264	0.136041	0.121088
BC_F__AC109460.4	0.00117705	0.000251421	0.00131597	0.000886264	0.00106208	0.00164769	0.00150319	0.00113637
BC_F__AC009093.2	0.0956529	0.10654	0.0769243	0.056715	0.0873402	0.0657573	0.0593129	0.0639022	4	young
BC_F__AC009093.1	0	0.00519965	0.00270985	0.0027868	0.00441092	0.00267692	0.00436146	0.00323781
BC_F__AC009093.5	0	0.000341879	0	0.00053169	0.000691034	8.95547e-05	0.000224378	0.000153833
BC_F__AC009093.4	0.00458323	0.00310475	0.0019453	0	0.00388642	0.00365586	0.00286105	0.00175257
BC_F__AC009093.6	0	0.0025542	0	0	0.000428818	0.000373989	6.23986e-05	0.000113163
BC_F__NPIPB11	0.0666082	0.11411	0.0629265	0.0473423	0.0505819	0.0704543	0.0627599	0.0620407
BC_F__BOLA2	0.0637016	0.0791564	0.0420244	0.0743842	0.070205	0.0561398	0.0638857	0.0767401
BC_F__SLX1B	0	0.000862734	0.00107992	0.00757383	0.00169265	0.00168752	0.000932459	0.00121343
BC_F__SULT1A4	0	0.00299011	0.000542402	0.00224399	0.000961935	0.00225133	0.00112405	0.000850522
BC_F__NPIPB12	0.0448397	0.0404786	0.0253851	0.025168	0.0206805	0.0238029	0.0191081	0.0236996	3	young
BC_F__SPN	0.00280279	0.00108669	0.00150861	0.00300032	0.00296392	0.0019105	0.00117275	0.00429632
BC_F__QPRT	0.0313612	0.0532988	0.028191	0.0883078	0.0479558	0.032452	0.0323736	0.0426511
BC_F__C16orf54	0	0	0	0	0	0	0	8.83434e-05
BC_F__AC009133.3	0	0.000715641	0	0	0.000134057	9.40599e-05	4.51452e-05	0.000152987
BC_F__ZG16	0	0.000178248	0.000117182	0	9.20773e-05	0.00019449	0	0
BC_F__KIF22	0.221106	0.223363	0.16982	0.179203	0.213202	0.184995	0.229388	0.237302
BC_F__AC009133.4	0.015275	0.0170715	0.00891661	0.0139026	0.0146163	0.010599	0.0102127	0.0103866
BC_F__MAZ	0.54249	0.414356	0.411344	0.5189	0.507736	0.422875	0.5948	0.498959
BC_F__AC009133.2	0.00311126	0.00231186	0.00301787	0.00459504	0.00273717	0.00316085	0.00168897	0.00495833
BC_F__AC009133.1	0.441816	0.275504	0.381163	0.490107	0.351528	0.368229	0.334297	0.353205
BC_F__PRRT2	0.869508	0.705184	0.742332	1.08663	0.737471	0.801069	0.864844	0.860848
BC_F__PAGR1	0.979623	0.673591	0.721053	1.01016	0.813883	0.716423	0.844373	0.793545
BC_F__MVP	0.277927	0.251932	0.269848	0.336966	0.264089	0.305753	0.322137	0.370976	5	middle
BC_F__CDIPT	0.300779	0.289056	0.226682	0.292232	0.307307	0.248806	0.361774	0.387335
BC_F__AC120114.2	0.00161833	0.00422267	0.00142245	0.00155449	0.00325674	0.00223673	0.00231054	0.00422455
BC_F__SEZ6L2	0.947694	0.860771	0.721174	0.829564	0.951772	0.786643	1.04851	1.01504
BC_F__ASPHD1	0.324706	0.332544	0.35009	0.273195	0.349931	0.327382	0.433664	0.423896
BC_F__KCTD13	0.311997	0.325179	0.346206	0.282501	0.343585	0.334245	0.404989	0.380433
BC_F__AC120114.1	0.0108454	0.0142733	0.0123648	0.00680901	0.0125264	0.0131808	0.0153858	0.0139942
BC_F__TMEM219	0.194905	0.253088	0.157017	0.222712	0.267626	0.212528	0.235038	0.250157
BC_F__TAOK2	0.200027	0.197231	0.171363	0.200877	0.166395	0.173807	0.170718	0.168366	2	young
BC_F__HIRIP3	0.210556	0.19815	0.131004	0.143179	0.235946	0.161836	0.222931	0.217914
BC_F__INO80E	0.179955	0.126763	0.133415	0.144418	0.166622	0.129538	0.163687	0.163776
BC_F__DOC2A	0.0121588	0.0129621	0.00857001	0.0134476	0.0111069	0.010125	0.0092373	0.0118585
BC_F__C16orf92	0.0148574	0.00902367	0.00787659	0.0128435	0.00757818	0.0145833	0.00781284	0.00651689
BC_F__TLCD3B	0.242172	0.276697	0.189141	0.223536	0.231079	0.209326	0.25186	0.274144
BC_F__AC093512.2	0.0378364	0.0347217	0.0437178	0.0441347	0.0406152	0.0597048	0.0398178	0.0495456
BC_F__ALDOA	0.0553894	0.0974698	0.0661673	0.207774	0.0977603	0.136318	0.106631	0.163828
BC_F__AC093512.1	0.00442097	0.0123023	0.00707042	0.015774	0.00884587	0.0113236	0.00708504	0.0134579
BC_F__PPP4C	0.232031	0.271615	0.190142	0.193345	0.258693	0.193339	0.262935	0.239362
BC_F__TBX6	0.0108346	0.0204821	0.0226796	0.019992	0.0188685	0.0249453	0.0136908	0.0102227	9	old
BC_F__YPEL3	0.455913	0.622683	0.454255	0.677029	0.71584	0.611427	0.650171	0.636837
BC_F__AC012645.1	0.0577013	0.0834501	0.0656153	0.0999644	0.0877411	0.0768422	0.106204	0.0825633
BC_F__GDPD3	0.0394543	0.0430829	0.0397996	0.0481564	0.0355091	0.039579	0.0464762	0.0313141
BC_F__AC012645.2	0.00311237	0.00519514	0.00355389	0.013859	0.00367977	0.00588091	0.00440137	0.00450071
BC_F__AC012645.4	0.00642846	0.00712506	0.00855878	0.0183294	0.00690345	0.0117763	0.00910834	0.00573007
BC_F__MAPK3	0.132235	0.174179	0.135332	0.156025	0.215552	0.157917	0.211722	0.233516	6	middle
BC_F__CORO1A	0.0138087	0.00615314	0.00661345	0.00895595	0.00747554	0.00758242	0.0103875	0.0113048
BC_F__AC012645.3	0	0.000193451	0	0	0	0.000145422	0	0.000277002
BC_F__BOLA2B	0.0352286	0.0338962	0.0220623	0.038239	0.0297731	0.0256464	0.0350957	0.0336815
BC_F__SLX1A	0.00843948	0.00601546	0.00125472	0.00242225	0.00304477	0.0019958	0.00278943	0.00243878
BC_F__SULT1A3	0.0466306	0.0370607	0.0357294	0.0475192	0.0367679	0.0445579	0.0458751	0.0386624
BC_F__NPIPB13	0.0394717	0.0732954	0.042081	0.0416577	0.0367524	0.045818	0.0429494	0.0315884
BC_F__CD2BP2	0.134994	0.189518	0.135924	0.165611	0.175834	0.15453	0.190913	0.192095
BC_F__CD2BP2-DT	0.00262543	0.0034763	0.00191102	0.00175092	0.00245152	0.00251553	0.00216178	0.00210228
BC_F__TBC1D10B	0.185231	0.173834	0.14328	0.156099	0.174242	0.168773	0.153538	0.168023
BC_F__AC106782.5	0.00172893	0.00135513	4.6866e-05	0.000813085	0.000604809	0.001408	0.00142265	0.000628103
BC_F__MYLPF	0.0277968	0.033157	0.0503822	0.0662175	0.0601352	0.0378237	0.0306685	0.0350495
BC_F__ZNF48	0.0712205	0.0897829	0.0682453	0.0637522	0.0869176	0.0803609	0.0972347	0.107992
BC_F__SEPTIN1	0.133014	0.176838	0.139143	0.208518	0.25659	0.200529	0.195649	0.222705
BC_F__ZNF771	0.114128	0.139773	0.10816	0.0939686	0.138153	0.107578	0.145187	0.138243
BC_F__DCTPP1	0.0568238	0.140792	0.0512186	0.104977	0.136013	0.0941893	0.11017	0.12634
BC_F__SEPHS2	0.118719	0.192939	0.096841	0.140901	0.169314	0.122693	0.177196	0.19535
BC_F__ITGAL	0.289899	0.174389	0.23374	0.176333	0.240597	0.245617	0.30134	0.256201
BC_F__AC116348.3	0.0438893	0.0562583	0.0602605	0.033766	0.0499217	0.0616973	0.0663765	0.0569891
BC_F__AC116348.1	0.00954809	0.0116547	0.0109524	0.00929745	0.010902	0.011051	0.0122339	0.00905994
BC_F__AC116348.2	0.0253799	0.0235	0.0173813	0.0210727	0.0317985	0.0217279	0.0283589	0.0184981
BC_F__ZNF768	0.055302	0.0796427	0.0529354	0.0654336	0.0776153	0.0668197	0.0826021	0.0846996
BC_F__ZNF747	0.0353451	0.0464415	0.0341393	0.0389732	0.0562301	0.0421078	0.0477324	0.058257
BC_F__AC002310.1	0.00900458	0.036037	0.0162122	0.0420377	0.0217604	0.0272183	0.0293041	0.0220542
BC_F__ZNF764	0.083605	0.0844634	0.0546168	0.0656459	0.0756594	0.0601396	0.0757303	0.0845387
BC_F__ZNF688	0.129188	0.114929	0.0927387	0.106851	0.114689	0.102961	0.149286	0.141832	10	old
BC_F__AC002310.2	0.0465262	0.0224844	0.0417483	0.0236773	0.0348701	0.0328264	0.0414547	0.0337405
BC_F__ZNF785	0.216498	0.223646	0.258001	0.131093	0.190296	0.211109	0.239207	0.188419
BC_F__AC093249.2	0.0432228	0.051186	0.0645453	0.0625822	0.0579159	0.0638498	0.0743308	0.0529878
BC_F__ZNF689	0.0450294	0.0420933	0.0503529	0.0394726	0.0474709	0.0398548	0.0549273	0.0523163
BC_F__PRR14	0.144889	0.166873	0.135825	0.151322	0.13613	0.127392	0.169107	0.123299
BC_F__FBRS	0.272132	0.248366	0.207506	0.226183	0.219604	0.205157	0.228085	0.239569	3	young
BC_F__AC093249.6	0.115052	0.0631502	0.0689506	0.0878049	0.104833	0.0721014	0.107267	0.10787
BC_F__SRCAP	0.386877	0.384084	0.322557	0.287059	0.307789	0.283766	0.318906	0.289261	3	young
BC_F__TMEM265	0.110342	0.107137	0.101768	0.0875927	0.0870249	0.0885897	0.102395	0.0831936	3	young
BC_F__PHKG2	0.143994	0.126904	0.0998059	0.133175	0.133792	0.105929	0.13811	0.13405
BC_F__CCDC189	0.00466755	0.0103596	0.011508	0.015809	0.00981341	0.00518837	0.0116307	0.0141184
BC_F__RNF40	0.28638	0.279568	0.236371	0.281886	0.250632	0.256717	0.36065	0.335828
BC_F__ZNF629	0.0754171	0.0770206	0.0677639	0.0725395	0.0865737	0.0746856	0.0900746	0.101103	7	middle
BC_F__AC106886.3	0.00689028	0.044182	0.0233442	0.0516298	0.0250369	0.0339035	0.0316931	0.0218377
BC_F__BCL7C	0.300277	0.393669	0.302982	0.238221	0.301352	0.332291	0.363209	0.369464
BC_F__MIR762HG	0.266517	0.167496	0.218617	0.222034	0.250737	0.207132	0.271549	0.25876
BC_F__AC135048.2	0	0.00141909	0.000328331	0.000135264	0.000530354	0.000743687	0.00049919	0.000189646
BC_F__CTF1	0.00643679	0.00883119	0.00660675	0.00197098	0.00713963	0.00882895	0.00714062	0.0106119
BC_F__FBXL19-AS1	0.0190373	0.00933522	0.011035	0.00595499	0.00908369	0.00738191	0.00898841	0.00795306
BC_F__FBXL19	0.131009	0.169239	0.134761	0.0996568	0.114765	0.124377	0.120522	0.125577
BC_F__ORAI3	0.0129128	0.0142059	0.0135625	0.0251299	0.0173258	0.0184454	0.0196121	0.0267081	5	middle
BC_F__AC135048.3	0	0.00733488	0.00282166	0.00543576	0.00578028	0.00382069	0.00444855	0.00404261
BC_F__SETD1A	0.230137	0.204218	0.164722	0.168014	0.148973	0.16589	0.186438	0.150517	3	young
BC_F__HSD3B7	0.00521359	0.0146367	0.00934651	0.0112713	0.00687922	0.00769045	0.00947342	0.00648634
BC_F__STX1B	0.0821405	0.112908	0.0602922	0.118029	0.0829399	0.0974904	0.0860141	0.108241
BC_F__STX4	0.0629243	0.0984218	0.063586	0.0787054	0.0931316	0.0777415	0.0825463	0.0779713
BC_F__AC135050.3	0.0566066	0.0552911	0.0692743	0.0618337	0.0533343	0.0708628	0.0699992	0.0550134
BC_F__AC135050.1	0.0100309	0.00797483	0.0116196	0.0124009	0.00966299	0.00913446	0.0108872	0.0108301
BC_F__ZNF668	0.0437177	0.035789	0.0358669	0.0338347	0.0395663	0.0358611	0.0431679	0.0346296
BC_F__AC135050.4	0.00997762	0.00645313	0.00710632	0.0094332	0.00784455	0.00827886	0.00908631	0.00846506
BC_F__ZNF646	0.0421569	0.0288662	0.0272189	0.0193453	0.0261944	0.0317725	0.0335065	0.03201	10	old
BC_F__PRSS53	0.037012	0.0436634	0.0389047	0.0446646	0.0255913	0.0455115	0.0262541	0.0410773
BC_F__VKORC1	0.22486	0.181601	0.130555	0.280577	0.167098	0.214171	0.20715	0.271894
BC_F__BCKDK	0.0314028	0.0777691	0.0412596	0.0714017	0.0586237	0.0525426	0.0659524	0.08742
BC_F__KAT8	0.227417	0.291413	0.226771	0.175951	0.229725	0.223846	0.254791	0.253823
BC_F__AC135050.5	0.00916596	0.00440147	0.00365857	0.00127768	0.00435992	0.0034009	0.00235721	0.00408118
BC_F__AC135050.6	0.0302857	0.0295915	0.0292675	0.0342632	0.0202609	0.0231867	0.0234622	0.0234797
BC_F__AC009088.3	0	0.000195018	0	0	0.000142867	0.000165008	5.75162e-05	0
BC_F__PRSS8	0.00198134	0.0024844	0.000454819	0.0010002	0.000200082	0.00219972	0.00063725	0.00116917
BC_F__PRSS36	0.00145548	0.00258903	0.00172765	0.00246541	0.000819985	0.00242986	0.001268	0.00257495
BC_F__FUS	1.74938	1.37781	1.36482	1.33653	1.40773	1.28169	1.50629	1.45083	1	young
BC_F__AC009088.2	0	0	0.0005142	0.0015002	0.000272623	0.000237592	0	5.88091e-05
BC_F__AC009088.1	0.0049096	0.00885844	0.00739324	0.00198445	0.00877799	0.0110712	0.00938814	0.00837183
BC_F__PYCARD	0.00453698	0.00462704	0.00192302	0.00231887	0.0037502	0.00173241	0.00205337	0.00464267
BC_F__PYCARD-AS1	0.00269461	0.00112913	0.00150812	0	0.00112289	0.00104314	0.00106718	0.00261175
BC_F__TRIM72	0.00176293	0.00148214	0.0017043	0.00692353	0.00113181	0.00124282	0.00115023	0.00175453
BC_F__PYDC1	0.00292119	0.000306299	0	0.0015839	0.00104648	0.00124269	0.000554215	0.000117053
BC_F__ITGAM	0.00482691	0.00474498	0.00280164	0.0108664	0.00252566	0.00278681	0.00222901	0.00298449
BC_F__ITGAX	0	0.000999329	0.00170534	0.00174734	0.000915638	0.000703877	0.00278305	0.0029252
BC_F__ITGAD	0.00218661	0.00122577	0.00241323	0.00285561	0.00136646	0.00211868	0.00137476	0.00305076
BC_F__AC093520.1	0	0	0	0	0	0	0	0
BC_F__COX6A2	0.00367403	0.00399082	0.000450524	0.00566176	0.00344998	0.00519003	0.00254038	0.0082124
BC_F__AC026471.5	0.00794895	0.00645114	0.00720537	0.021558	0.00737642	0.0132296	0.00980565	0.0182799
BC_F__ZNF843	0.0534666	0.0529699	0.0508197	0.0560625	0.047661	0.0599074	0.0620276	0.0577619
BC_F__AC026471.4	0.118237	0.176897	0.172827	0.169536	0.150931	0.199327	0.21647	0.185276	11	old
BC_F__AC026471.1	0.112022	0.0733654	0.0719958	0.0733986	0.0883864	0.0867925	0.0997787	0.0869852	10	old
BC_F__ARMC5	0.0491215	0.0908354	0.059213	0.0495682	0.0620355	0.0553679	0.0725149	0.0624114
BC_F__TGFB1I1	0.00654458	0.00476825	0.0060857	0.017959	0.00601748	0.00741392	0.00490529	0.00720922
BC_F__SLC5A2	0.010995	0.00775178	0.00916591	0.00840572	0.00804523	0.0103463	0.00683019	0.0111112
BC_F__AC026471.3	0	0.000370105	0.000545431	0.000450153	0.000272579	0.000756772	0.00136736	0.00114566
BC_F__C16orf58	0.27576	0.351075	0.278574	0.333569	0.295593	0.313587	0.362706	0.379763
BC_F__AC026471.2	0.0927098	0.112641	0.069665	0.102221	0.114099	0.0990969	0.0835939	0.0990878
BC_F__AHSP	0	3.66846e-05	7.69608e-05	0	0.000292117	0	0.000540788	4.70002e-05
BC_F__LINC02190	0	0	0.000153019	0	4.55744e-05	0.000127296	0.000105357	0.000411017
BC_F__AC106730.1	0	0	0	0	0	0	0	0
BC_F__AC074050.2	0	0.000423712	0	0.000162847	0	0.000837043	0.000267282	2.07915e-05
BC_F__AC074050.4	0	0.00449413	0.00120608	0.00313148	0.00222954	0.00435424	0.00333298	0.00249078
BC_F__AC074050.3	0.00417774	0.0124182	0.0149967	0.00878759	0.00593514	0.0102536	0.00486861	0.00644418
BC_F__ZNF720	0.377315	0.408802	0.440802	0.40196	0.4277	0.424183	0.394297	0.418883
BC_F__AC002519.1	0	0.000501131	0.000856681	0	0.000477505	0.000857564	0.000811223	0.000901949
BC_F__ZNF267	0.114846	0.114355	0.09122	0.0907585	0.114812	0.0992859	0.0959286	0.109496
BC_F__IGHV1OR16-1	0	0	0	0	0	0	0	0
BC_F__IGHV1OR16-3	0	0	0	0	0	0	0	0
BC_F__IGHV3OR16-9	0	0	0	0	0	0	0	0
BC_F__AC133485.7	0.00212641	0.000429364	0.00330921	0.0197919	0.00281767	0.00396981	0.00248777	0.00213233
BC_F__AC133485.5	0	0.000152348	0.000261621	0	0.000309366	9.59916e-05	0.000392336	0.000229172
BC_F__AC133485.3	0	0	0.000295842	0	8.59119e-05	5.96012e-05	2.50597e-05	2.49282e-05
BC_F__TP53TG3D	0.02722	0.0047041	0.00633739	0.00535834	0.00562203	0.00479082	0.0042225	0.00235651
BC_F__AC133485.2	0	0	0	0	0	0	0	0
BC_F__AC138915.3	0	0	0	0	0	0	0	0
BC_F__AC138907.7	0	0	0	0	0	0	0	0
BC_F__AC138907.1	0	0	0	0	0	0	0	0
BC_F__TP53TG3	0	0	0	0	0.000106423	0	3.6991e-05	0
BC_F__AC138907.3	0	0	0	0	0	0	0	0
BC_F__AC138907.2	0	0	0	0	0	0	0	0
BC_F__AC137761.1	0	0	0.00013957	0	0	0.000177315	0.000282686	5.8798e-05
BC_F__IGHV2OR16-5	0	0	0	0	0	0	0	0
BC_F__AC142086.1	0	0	0	0	0	0	0	0
BC_F__IGHV3OR16-15	0	0	0	0	0	0	0	0
BC_F__IGHV3OR16-6	0	0	0	0	0	0	0	0
BC_F__IGHV1OR16-2	0	0	0	0	0	0	0	0
BC_F__IGHV3OR16-10	0	0	0	0	0	0	0	0
BC_F__AC142086.4	0	0	0	0	0	0	0	0
BC_F__IGHV1OR16-4	0	0	0	0	0	0	0	0
BC_F__IGHV3OR16-8	0	0	0	0	0	0	0	0
BC_F__AC145350.2	0	0.00161316	0.000497787	0	0.00074044	0.000284513	0.00102471	0.000503789
BC_F__AC145350.4	0	0	0.000103885	0.0018833	0	0	9.04893e-05	0
BC_F__AC138869.2	0	0	0	0	0	0	0	0
BC_F__TP53TG3C	0	0	0	0	0	0	0	0
BC_F__AC138869.3	0	0	0	0	0	0	0	0
BC_F__AC141257.2	0	0	0	0	0	0	0	0
BC_F__TP53TG3E	0	0	0	0	0	0	0	0
BC_F__TP53TG3B	0	0	0	0	0	0	0	0
BC_F__AC141257.1	0	0	0	0	0	0	0	0
BC_F__TP53TG3F	0	0	0	0	0	0	0	0
BC_F__AC136944.1	0.00346175	0.000396841	0.000183691	0.00233247	0.000295539	0.000540383	0.000318086	0.000406708
BC_F__AC136944.2	0.0121334	0.00504697	0.00787991	0.0127121	0.00807928	0.00833412	0.0103039	0.00420689
BC_F__AC136944.4	0	0	0	0	0	0	0	0
BC_F__IGHV3OR16-12	0	0	0	0	0	0	0	0
BC_F__IGHV3OR16-13	0	0	0	0	0	0	0	0
BC_F__AC136428.1	0	0	0	0	0	0	0	0
BC_F__AC140658.2	0	0	0	0	0	0	0	0
BC_F__IGHV3OR16-11	0	0	0	0	0	0	0	0
BC_F__IGHV3OR16-7	0	0	0	0	0	0	0	0
BC_F__AC140658.1	0	0	0.000209671	0	0.000441001	3.15334e-05	0.00042116	0.000400148
BC_F__LINC00273	0	0	0	0	0	0	0	0
BC_F__FP325313.3	0	0	0	0	0	0	0	0
BC_F__LINC02184	0	0	0	0	0	0	0	0
BC_F__AC135776.1	0	0	0	0	0	0	0	0
BC_F__AC135776.2	0	0	0	0	0	0	0	0
BC_F__AC023824.5	0	0	0	0	0	0	0	0
BC_F__AC023824.1	0	0	0	0	0	0	0	0
BC_F__AC023824.4	0	0	0	0	0	0	0	0
BC_F__AC023824.3	0	0.000162055	0.000590681	0.00119836	0.000952207	0.000623599	0.00169051	0.000919393
BC_F__LINC01566	0	5.80895e-05	0	0	0.000207791	0	0.00029234	0.00066578
BC_F__AC018558.6	0	0	0	0	0	0	0	0
BC_F__AC018558.2	0	0	0	0	0	0	0	0
BC_F__AC018558.3	0	0	0	0	0	0	0	0
BC_F__AC018558.7	0	0	0.000114524	0	0	0	0	0
BC_F__AC018558.1	0	0	0	0	0	0	4.1945e-05	0
BC_F__AC092325.1	0	0	0	0	0	0	0	0
BC_F__LINC02167	0	0	0	0	0	0	0	0
BC_F__AC106785.2	0	0	0	0	0	0	0	0
BC_F__SHCBP1	0.00560009	0.0106876	0.00345061	0.00885179	0.00267035	0.00330455	0.00360486	0.0056013
BC_F__AC092368.3	0.00164547	0	0.000142352	0.0015304	0.000368544	0.000720076	7.1445e-05	0.00052496
BC_F__VPS35	0.48295	0.641521	0.417053	0.553324	0.555758	0.517135	0.565107	0.604292
BC_F__AC012186.2	0	0	0.000143433	0.000208201	0	0	3.03859e-05	0.000183257
BC_F__ORC6	0.0701923	0.0794609	0.069648	0.0922327	0.06787	0.0912993	0.0964564	0.063692
BC_F__MYLK3	0.000993725	0.00584214	0.00999044	0.0156707	0.00951158	0.0114402	0.0103564	0.0157168
BC_F__C16orf87	0.158436	0.210314	0.190901	0.183983	0.210055	0.198971	0.195586	0.202325
BC_F__GPT2	0.137907	0.151761	0.149989	0.18039	0.132204	0.182209	0.148012	0.183657
BC_F__DNAJA2	0.348793	0.427268	0.264021	0.293982	0.483404	0.347078	0.43351	0.432116
BC_F__AC018845.3	0.0260931	0.0316926	0.0266441	0.0239005	0.0322444	0.0423873	0.0256573	0.0235694
BC_F__AC018845.1	0	0.000212311	0.000932957	0.00879106	0.000843423	0.00185876	0.00167217	0.000917274
BC_F__NETO2	0.0309556	0.0662607	0.0247923	0.0340201	0.0216349	0.0296973	0.0228689	0.0361229
BC_F__ITFG1-AS1	0.10443	0.0724159	0.0930195	0.125192	0.0898657	0.0909865	0.0970958	0.10054
BC_F__ITFG1	1.81866	2.14213	2.05051	2.0308	1.90533	2.04473	2.01261	2.0727
BC_F__AC007494.2	0.0308512	0.0177106	0.0244085	0.0297672	0.0240943	0.0313594	0.0214907	0.0277425
BC_F__AC007533.1	0.233005	0.237776	0.29451	0.392959	0.282532	0.322546	0.361406	0.426905	5	middle
BC_F__PHKB	1.16768	1.18266	1.18358	1.15413	1.15157	1.18315	1.14941	1.12185
BC_F__AC007599.2	0.00142491	0.000976635	0.00258676	0.00163655	0.00324234	0.00286719	0.0029247	0.00236498
BC_F__LINC02133	0.00969396	0.00365977	0.00513406	0.00752431	0.00305614	0.00269013	0.00422986	0.00339051
BC_F__LINC02192	0	0.000291436	0.000770298	0.000244721	0.000185742	3.39162e-05	0.000264422	2.75175e-05
BC_F__LINC02134	0	0	0	0	0	0	0	0
BC_F__AC096996.3	0	6.43883e-05	0	7.17433e-05	0	7.39874e-05	0	6.3549e-05
BC_F__ABCC12	0	0	0.000608554	0.00276414	0.000685955	0.000400561	0.000449562	0.00114406
BC_F__AC096996.2	0	0	0	0	6.81281e-05	0	3.77042e-05	0.000147408
BC_F__ABCC11	0.0158601	0.0258012	0.0311537	0.0358314	0.0227432	0.0345524	0.0282747	0.0255254
BC_F__LONP2	1.62966	1.47982	1.57372	1.56565	1.44718	1.51891	1.5721	1.53538
BC_F__SIAH1	0.568053	0.500305	0.502982	0.648053	0.519158	0.480617	0.472539	0.493113
BC_F__AC026470.3	0	0	0	0	0	0	0	0
BC_F__N4BP1	0.712338	0.755107	0.746083	0.674265	0.706868	0.724615	0.726096	0.691218
BC_F__AC026470.2	0.187857	0.0953986	0.177068	0.192448	0.125631	0.172966	0.132253	0.130033
BC_F__AC023813.1	0	0	0	0	0	0	0	0
BC_F__AC007611.1	0.00652714	0.0121391	0.00198497	0.0165438	0.00347551	0.00799478	0.00308924	0.00429934
BC_F__AC023813.3	0	0	0.000353537	0	9.50599e-05	9.44038e-05	0.00028531	0.000229312
BC_F__AC023813.4	0	0	0	0	0	0	0	0
BC_F__AC044798.3	0.0118949	0.00761661	0.00897067	0.00758411	0.00988443	0.00792438	0.0170261	0.011861
BC_F__AC044798.1	0	0	0	0	0	8.25972e-05	0.000114281	0
BC_F__AC044798.2	0	0	0	0	0	0	0	0
BC_F__CBLN1	0.0248374	0.0318702	0.0197696	0.0285682	0.0315348	0.0271572	0.0492695	0.0346928
BC_F__AC007614.1	0.0989677	0.0929333	0.104069	0.0966866	0.0967997	0.0907773	0.161452	0.0725018
BC_F__C16orf78	0.00591812	0.00372695	0.0155657	0.00442962	0.00505965	0.00553522	0.00518203	0.00403298
BC_F__AC007861.1	0.00433837	0.00462831	0.00699287	0.00240359	0.00144824	0.00214039	0.00188542	0.00247404
BC_F__AC007861.2	0	0	0.000887959	0	9.12187e-05	0.000167607	0	0
BC_F__LINC02179	0	0	0.000426193	0	0	6.79564e-05	0.000356009	0
BC_F__ZNF423	0.534528	0.581127	0.543197	0.364804	0.568622	0.535171	0.512616	0.479768
BC_F__AC027348.1	0.00425717	0.00262089	0.00777069	0.0113084	0.0078243	0.00644715	0.00539116	0.00478478
BC_F__AC007603.1	0	9.15278e-05	0	0	0	0	4.74729e-05	1.90282e-05
BC_F__CNEP1R1	0.253416	0.207073	0.183121	0.224113	0.215969	0.226297	0.235793	0.204708
BC_F__AC007610.1	0.0112086	0.00760488	0.018119	0.0207526	0.0151446	0.0172997	0.0194323	0.0141604
BC_F__HEATR3	0.572036	0.365992	0.411059	0.384322	0.388894	0.384887	0.390643	0.365308
BC_F__AC007610.2	0.0289106	0.0182279	0.0240364	0.0216687	0.0207852	0.0208887	0.023721	0.0219194
BC_F__AC007610.5	0.00281583	0.00418911	0.0069118	0.00584516	0.00297866	0.00262392	0.00233314	0.00346992
BC_F__TENT4B	0.972931	0.98725	1.07446	1.0336	1.03893	1.18875	1.03414	1.00711
BC_F__ADCY7	0.0332024	0.0174984	0.0271349	0.0169861	0.0191304	0.024001	0.019255	0.0163269
BC_F__BRD7	0.970758	0.822007	0.720565	0.821767	0.860732	0.767372	0.893417	0.876362
BC_F__AC007493.2	0	0	8.89998e-05	0	0.000147394	3.87492e-05	0.000273234	0.000407466
BC_F__LINC02178	0	0.000809337	0	0	1.93973e-05	0.0004196	0.000107437	0
BC_F__AC007493.1	0.0108898	0.00776902	0.0126063	0.0168029	0.0431253	0.0132036	0.0116271	0.0148731
BC_F__NKD1	0.102075	0.174522	0.18058	0.121605	0.170573	0.221397	0.143607	0.127632
BC_F__AC007608.2	0	0.000158282	0.000557468	0.000493172	0.000838693	0.00103039	0.000298217	0.000350706
BC_F__AC007608.1	0.079991	0.0730997	0.0545912	0.0393616	0.0611488	0.0546743	0.0525795	0.0533656
BC_F__AC007608.3	0.0428017	0.0165191	0.0294682	0.0277913	0.0230459	0.0274132	0.0227638	0.0188347
BC_F__SNX20	0.00645362	0.000964093	0.00324723	0.000344495	0.00279741	0.00355815	0.00205983	0.00197633
BC_F__NOD2	0.00134121	0.00244321	0.00698625	0.00142093	0.00615319	0.00506735	0.00505245	0.00283726
BC_F__AC007728.3	0.00192411	0	0.000112841	0	5.92688e-05	5.23874e-05	0.000116601	0
BC_F__AC007728.2	0.00947211	0.00398757	0.0065476	0.0109234	0.00505687	0.00495189	0.00694604	0.00583046
BC_F__CYLD	1.06879	1.16573	1.20707	1.23513	1.17946	1.22948	1.14214	1.09474	8	old
BC_F__AC007728.1	0.107383	0.0504537	0.0846458	0.105813	0.0756656	0.0889799	0.0776372	0.0902259
BC_F__LINC02168	0.00206122	0.00163183	0.0010104	0.000194333	0.000403863	0.000755175	0.00039636	0.000529599
BC_F__LINC02128	0.00426071	0.0147691	0.0115602	0.00475681	0.00603504	0.00646697	0.00863118	0.0127868
BC_F__AC025810.1	0.00773988	0.0679188	0.0244435	0.0253551	0.00596132	0.0238251	0.013152	0.0228446
BC_F__LINC02127	0	7.65242e-05	0.000321643	0	0.000126781	0	0.00018246	5.20026e-05
BC_F__AC027688.1	0	0	0	0.00179222	0.000391686	0	8.17622e-05	0
BC_F__AC027688.2	0	0	0	0	0	0	0	0
BC_F__AC009166.3	0	0	8.93081e-05	0.00116511	0	0	6.04413e-05	0
BC_F__SALL1	0.0146559	0.021555	0.0079764	0.0030851	0.00315416	0.00485659	0.0063401	0.0114327
BC_F__AC009166.1	0	0	0	0	0	0	0	0
BC_F__AC087564.1	0.0463878	0.0733659	0.0818789	0.0257666	0.0630706	0.0529384	0.150133	0.0873003
BC_F__AC137494.1	0.00419329	0.000606506	0.00222306	0.00214199	0.00117467	0.00166046	0.00325629	0.00194933
BC_F__AC007344.1	0.00235086	0.00142382	0.0023339	0.00546759	0.00247138	0.00299097	0.00417825	0.00288412
BC_F__HNRNPA1P48	0.0036572	0.011454	0.00460441	0.0188189	0.0134744	0.00759217	0.0139858	0.0167179
BC_F__LINC01571	0	0.00141016	0.000619692	0	0.000271267	0.00012291	0.00137945	0.000165237
BC_F__C16orf97	0	0.000309388	0.000162323	0.00612007	0.000519184	0.00079918	0.00119577	0.00163999
BC_F__AC009039.1	0	0	0	0	0	0	0	4.1142e-05
BC_F__LINC00919	0	0	0	0	3.42533e-05	0	0	0
BC_F__LINC02180	0	0	0	0	0.000155025	0	8.90078e-05	5.65902e-05
BC_F__AC007333.2	0	0	0	0	0	8.4702e-05	0.000684263	0.000297464
BC_F__AC007333.1	0	0	0.000124383	0	0.000163252	0	6.95379e-05	1.77049e-05
BC_F__CASC22	0	0	0.000264763	0	0	3.52903e-05	6.44072e-05	0.000232482
BC_F__TOX3	0.252138	0.414951	0.330034	0.303285	0.340668	0.367736	0.30867	0.221047
BC_F__CASC16	0.0139031	0.0179971	0.0254958	0.0263744	0.024865	0.0266754	0.0265758	0.0220455	12	old
BC_F__AC026462.5	0.00403031	0.00402045	0.00212953	0.00718168	0.00242459	0.00117625	0.00157243	0.00241475
BC_F__AC026462.3	0.00283784	0	0.000295483	0	0.000423643	0.00034426	0.0017708	0.000803117
BC_F__AC026462.2	0	0	0	0	0	0	0	0
BC_F__AC026462.4	0.00288406	0.00256593	0.00365979	0.0125088	0.00319433	0.00167888	0.00391034	0.00205702
BC_F__AC007906.2	0	0.000700176	0	0.000146516	0.000260866	0.000382687	0.000279251	0.00113661
BC_F__CHD9	3.03179	2.79262	2.76186	2.82218	2.74493	2.74625	2.8761	2.78329
BC_F__AC007906.1	0.00158685	0.000597164	0.00165195	0.00360642	0.00017875	0.000568492	0.00038921	0.000784005
BC_F__AC007342.4	0.00243768	0.00153133	0.00197641	0.000616271	0.00109634	0.00118269	0.00155606	0.000880514
BC_F__AC007342.5	0	0.00054749	0.000498531	0	0.000609595	0.000334051	0.000437213	0.00043589
BC_F__RBL2	1.20113	1.10788	1.18814	1.24751	1.16627	1.17885	1.24495	1.20709
BC_F__AC007342.1	0.0136229	0.00558521	0.00776253	0.0123423	0.00757401	0.00720166	0.00783232	0.00503672
BC_F__AKTIP	0.401535	0.451111	0.368155	0.454753	0.467468	0.457878	0.455135	0.431492
BC_F__AC007497.2	0	0	0	0	0	0	0	0
BC_F__RPGRIP1L	0.310867	0.269504	0.251188	0.300736	0.219649	0.24929	0.265362	0.235823
BC_F__AC007497.1	0	0.00193129	0.00167071	0	0.000784718	0.000395263	0.000963218	0.000905366
BC_F__FTO	1.93641	2.2415	2.24965	2.09238	2.14928	2.2362	2.10682	2.07643
BC_F__AC007496.2	0.0106181	0.00807919	0.0133196	0.0158283	0.0124788	0.0131444	0.0201075	0.0170728	5	middle
BC_F__AC007496.1	0.0101532	0.00708129	0.00738327	0.00963767	0.00606598	0.00772771	0.00436026	0.00501588
BC_F__AC007347.1	0.254737	0.138614	0.212374	0.187838	0.160162	0.217295	0.131533	0.135209
BC_F__AC007907.1	0	0.000340568	0.000550367	0	0.000450282	0.000351636	0.000160213	0.000278509
BC_F__LINC02169	0.00153389	0.000131903	0.00200008	0.000990378	0.00156762	0.0015105	0.00173179	0.000979044
BC_F__IRX3	0.0155873	0.0227526	0.0088348	0.0231468	0.0140026	0.0126257	0.0132776	0.0219915
BC_F__AC018553.2	0	0.000163392	0	0	5.65471e-05	8.83472e-05	0.000132754	0.000191316
BC_F__AC018553.1	0	0	0.000480954	0	0.000309515	0.00046904	0.00030197	0.000370297
BC_F__LINC02140	0	0	0	0	0	0	0.000254307	0
BC_F__AC018553.3	0	0	0.000133509	0	0.000193077	0	6.77421e-05	1.82309e-05
BC_F__AC007343.1	0	0	0	0	0	0	0	0
BC_F__LINC02183	0.00219057	0.000731565	0.000229837	0.00192286	0.000177322	0.000661952	0.000554728	1.82032e-05
BC_F__AC007491.1	0	0	0	0	0	6.57176e-05	2.55875e-05	0.000208846
BC_F__CRNDE	0.20115	0.258041	0.214865	0.313521	0.251552	0.233557	0.207734	0.262854
BC_F__AC106742.1	0	0	0.000161457	0.000745054	0.000244983	5.35976e-05	0.000220935	1.38117e-05
BC_F__IRX5	0.0899434	0.113132	0.0833096	0.121162	0.0929401	0.114602	0.0823682	0.121387
BC_F__AC106738.1	0.0193538	0.0223743	0.0220679	0.0214058	0.0220691	0.0206038	0.0144672	0.0302108
BC_F__AC106738.2	0	4.90374e-05	7.29436e-05	0	0.000371616	0.000612592	0.000344838	0.00019035
BC_F__AC109136.1	0	0	0	0	0	0	0	1.19756e-05
BC_F__AC109462.1	0.0814308	0.0799378	0.0810306	0.0941012	0.0651246	0.101519	0.0640068	0.0634908
BC_F__AC109462.3	0	0.000843998	0.00011559	0.00320862	0.00125238	0.00111744	0.000544184	0.00126815
BC_F__IRX6	0.386963	0.208322	0.198084	0.263407	0.182833	0.201802	0.197911	0.210679
BC_F__AC109462.2	0.0100368	0.00521472	0.00322337	0.00789926	0.00542265	0.00740328	0.00421751	0.00743692
BC_F__MMP2	1.71999	1.30291	1.01952	1.11349	1.15162	1.38542	0.897957	1.29617
BC_F__AC007336.2	0.013936	0.0581809	0.0229524	0.0415191	0.0261537	0.0423568	0.0178741	0.026735
BC_F__MMP2-AS1	1.08082	0.959785	0.450473	1.09733	0.615663	0.943377	0.413571	0.706458
BC_F__LPCAT2	0.778114	0.592291	0.751469	0.402859	0.622772	0.589753	0.408197	0.679258
BC_F__AC007336.1	0.0439021	0.0329971	0.0573657	0.0232193	0.0456392	0.0461799	0.0268628	0.0487473
BC_F__CAPNS2	0	0.000648423	0.00149681	0	0.00114626	0.00125764	0.000142252	0.000902846
BC_F__SLC6A2	0.0417598	0.0464221	0.0433236	0.00471138	0.0177533	0.0356626	0.0116769	0.0279791
BC_F__CES1	0.00205538	0.00501701	0.00387343	0.00280847	0.00975637	0.00652348	0.00906956	0.00898703
BC_F__CES5A	0.00941074	0.00469994	0.00432627	0.00410104	0.00311951	0.00593314	0.00430721	0.00264101
BC_F__AC040168.1	0.402344	0.335183	0.420982	0.369527	0.383697	0.367948	0.368392	0.446357
BC_F__AC007495.1	0.119911	0.0542081	0.105758	0.0890909	0.0791706	0.0932527	0.0824136	0.0938434
BC_F__GNAO1	1.98353	2.46979	2.35605	2.1962	2.39787	2.38994	2.27037	2.23484
BC_F__AC079411.1	0.0433102	0.0254174	0.0388268	0.0271228	0.0328271	0.0586449	0.0313289	0.0284299
BC_F__AC009102.4	0.241967	0.185815	0.28294	0.235238	0.20813	0.320823	0.217612	0.23175
BC_F__AC009102.1	0.00686333	0.0157492	0.0148367	0.0137953	0.0157099	0.0158611	0.0129343	0.0104476
BC_F__AC009102.2	0.00274865	0.00617997	0.00869578	0.00282656	0.00591586	0.00886611	0.00628676	0.00450237
BC_F__AMFR	0.382301	0.364666	0.372726	0.333739	0.352317	0.362503	0.395769	0.407321	10	old
BC_F__AC092140.1	0.0948168	0.039883	0.0739088	0.0802394	0.0657443	0.0629157	0.0831143	0.0906264
BC_F__NUDT21	0.318841	0.503145	0.341615	0.422707	0.431047	0.457398	0.37889	0.420831
BC_F__OGFOD1	0.340755	0.31355	0.335551	0.327883	0.328525	0.324287	0.337181	0.3321
BC_F__BBS2	0.583039	0.601411	0.580415	0.541278	0.575356	0.581984	0.568479	0.545421
BC_F__MT4	0.00797719	0.000175541	0.00134859	0.00178258	0.000674119	0.000700092	0.000609229	0.00107157
BC_F__MT3	0.0815356	0.181817	0.0569018	0.270024	0.149422	0.150109	0.0905478	0.235533
BC_F__MT2A	0.103961	0.157769	0.0575988	0.129951	0.195853	0.100314	0.137092	0.458446
BC_F__AC026461.3	0.00118088	4.51925e-05	0	0	0	3.28426e-05	7.18836e-05	0.000182258
BC_F__MT1E	0.0438966	0.0893795	0.029209	0.0529974	0.0814802	0.0495092	0.0729604	0.302864
BC_F__MT1M	0.029351	0.0327637	0.012744	0.0133576	0.0498348	0.0261258	0.0323441	0.124463
BC_F__MT1A	0.00105296	0.00113978	0.00344801	0.0054902	0.00454448	0.00241321	0.00109295	0.00923458
BC_F__MT1B	0	0	0	0	0	0	0	0
BC_F__MT1F	0.0157508	0.0457002	0.0111051	0.0216016	0.0309142	0.0268548	0.0236	0.107849
BC_F__MT1G	0.0145413	0.0949799	0.019468	0.0474682	0.0472033	0.0543422	0.0519994	0.263648
BC_F__MT1H	0	0.0123185	0.00698026	0.0091159	0.00815992	0.0114726	0.00662011	0.0772926
BC_F__MT1X	0.0831946	0.156764	0.0364856	0.185203	0.14688	0.12468	0.104741	0.415057
BC_F__AC106779.1	0.0283823	0.0524424	0.0343881	0.0485942	0.0389228	0.0499024	0.0517946	0.0425454
BC_F__NUP93	1.57669	1.77895	1.64468	1.78042	1.68175	1.82935	1.60933	1.74654
BC_F__SLC12A3	0.0031244	0.00783689	0.00557291	0.0150181	0.00326813	0.00587199	0.00447003	0.0101169
BC_F__HERPUD1	0.658646	0.767262	0.587017	0.693558	0.725501	0.64845	0.843499	0.690277
BC_F__AC012181.2	0	0.00119903	0.00109352	0	0.000386506	0.000392835	0.000569401	0.000986067
BC_F__AC012181.1	0.0242067	0.0233155	0.0198578	0.0183299	0.0159612	0.0146819	0.00936431	0.00619844	4	young
BC_F__CETP	0.0098872	0.00100174	0.000680726	0.00370623	0.00110321	0.00122842	0.00037832	0.000811044
BC_F__NLRC5	0.397669	0.0728368	0.0454952	0.0500059	0.0566435	0.0504676	0.0187441	0.0439776	1	young
BC_F__AC023825.2	0.00558065	5.22464e-05	0.000667598	0.000670149	0.000643762	0.000829666	6.06487e-05	0.000934686
BC_F__AC009090.2	0	0	0	0	0	0	3.89403e-05	0
BC_F__CPNE2	0.0031933	0.0087745	0.00449742	0.00182896	0.00553959	0.00606172	0.00491155	0.00551298
BC_F__FAM192A	0.429933	0.459976	0.350136	0.406074	0.484236	0.418989	0.442443	0.436838
BC_F__AC009090.6	0.103387	0.0500646	0.0784972	0.105257	0.060014	0.0835516	0.0696258	0.0587465
BC_F__RSPRY1	0.483895	0.531126	0.501104	0.485963	0.498701	0.520812	0.501957	0.470232
BC_F__ARL2BP	0.257395	0.286577	0.178899	0.228028	0.294731	0.223172	0.303191	0.312886
BC_F__AC009090.3	0.00312112	5.57383e-05	0.000294227	0.000655953	0.000416697	0.00252533	0.000874269	0.000774517
BC_F__AC009090.1	0	0.00102142	0.000965372	0.00218576	0.00164824	0.000584536	0.000607745	0.000124319
BC_F__PLLP	0.0383239	0.0130666	0.0160751	0.0153886	0.0165738	0.0152093	0.0200706	0.0187751
BC_F__CCL22	0	0	0.00164043	0	0.000157222	0.000318852	0.000184771	0.000404969
BC_F__CX3CL1	0.0432112	0.0478969	0.042544	0.0483238	0.0538092	0.0463316	0.0608346	0.065966	7	middle
BC_F__CCL17	0.00205713	0.000129586	0.000990059	0.00380888	0.00155775	0.00226374	0.0015682	0.00209807
BC_F__CIAPIN1	0.262363	0.244154	0.200688	0.203913	0.253355	0.227745	0.262566	0.264248
BC_F__COQ9	0.316755	0.287387	0.251917	0.260934	0.24838	0.285219	0.312366	0.263419
BC_F__POLR2C	0.325803	0.362501	0.248944	0.337112	0.392693	0.319325	0.453688	0.417438
BC_F__DOK4	0.0951765	0.0697515	0.0807802	0.080969	0.0811806	0.0777889	0.113813	0.0951123
BC_F__CCDC102A	0	0.00197209	0.00234785	0.00570423	0.00325004	0.00234821	0.00448785	0.00366369
BC_F__ADGRG5	0.0044786	0.00123409	0.000858154	0.00546335	0.00159879	0.00238489	0.0011342	0.0013834
BC_F__ADGRG1	0.0058373	0.00572515	0.00348307	0.00139662	0.00584015	0.00517518	0.0033142	0.00965756
BC_F__AC018552.3	0	0	0	0	4.82009e-05	0	0	5.22438e-05
BC_F__ADGRG3	0	4.21806e-05	0.000719199	0.00313	0.000457921	0.000508317	0.000833051	0.00101843
BC_F__AC018552.2	0	0.000352762	0.000243771	0	0.000165214	0.000492524	0.000296704	0.00047292
BC_F__DRC7	0	0.000730651	0.00149322	0.00279695	0.00132319	0.00134094	0.00250363	0.00198635
BC_F__KATNB1	0.100922	0.0944427	0.0696225	0.0944294	0.100054	0.0702143	0.123157	0.121234
BC_F__KIFC3	0.185121	0.133854	0.109531	0.127321	0.0629818	0.0657062	0.112381	0.127087	3	young
BC_F__AC092118.2	0.0100018	0.00782363	0.010649	0.00473623	0.00584843	0.00639081	0.0107678	0.0058693
BC_F__AC092118.1	0.00331459	0.0019518	0.00584794	0.00312431	0.00190474	0.00257793	0.00462317	0.00439794
BC_F__CNGB1	0.561754	0.374926	0.237158	0.296027	0.253858	0.221914	0.41941	0.394429	10	old
BC_F__TEPP	0	0.00125114	0.00103642	0	0.000765772	0.00172502	0.00209497	0.0031724
BC_F__ZNF319	0.0282178	0.0311501	0.0244443	0.0196773	0.0261824	0.0192518	0.0236305	0.0279961
BC_F__USB1	0.064449	0.0561218	0.0469249	0.0499785	0.0584459	0.0505626	0.0609765	0.0601974
BC_F__MMP15	0.0163745	0.0137207	0.0149086	0.0499008	0.0177975	0.0207266	0.0180452	0.0184905
BC_F__CFAP20	0.19145	0.20117	0.139667	0.171797	0.210962	0.159156	0.206464	0.199981
BC_F__AC026771.1	0.00426043	0.00192737	0.00264398	0.000717534	0.00390376	0.00461931	0.0019001	0.00342203
BC_F__AC009107.2	0.159458	0.124597	0.12281	0.140109	0.1567	0.126485	0.152857	0.195896
BC_F__CSNK2A2	0.359862	0.370453	0.337432	0.318329	0.374107	0.376855	0.388062	0.415129	7	middle
BC_F__AC009107.1	0	0.00235255	0.00289457	0.0021319	0.00315468	0.00500715	0.00441959	0.0055527
BC_F__CCDC113	0.0612196	0.0833114	0.0563265	0.0510574	0.0806073	0.054356	0.0798722	0.0755026
BC_F__PRSS54	0	0.000419138	0.000803611	0.00245134	0.00089348	0.000781369	0.000654044	0.000912489
BC_F__GINS3	0.0296022	0.0319782	0.0214354	0.0247474	0.0180717	0.0168383	0.0196571	0.0201854	4	young
BC_F__AC009118.1	0	0	0	0.00112275	0.000263522	0	0	0.000104349
BC_F__AC009118.2	0.00250973	0.00983062	0.00406623	0.00173783	0.00543346	0.00436455	0.0061752	0.00514413
BC_F__LINC02137	0	0.00129162	0.00218188	0.00411916	0.00197668	0.0023046	0.00405086	0.0032349
BC_F__NDRG4	0.316361	0.565533	0.413072	0.68389	0.497619	0.468951	0.435085	0.620592
BC_F__SETD6	0.133067	0.111502	0.0959103	0.0848795	0.108641	0.0872124	0.134467	0.124836
BC_F__CNOT1	1.01292	0.971197	0.992964	1.09185	0.973755	0.997633	0.938139	0.860951
BC_F__AC009118.3	0.0892046	0.0379913	0.0636395	0.05352	0.0487111	0.0454669	0.0581263	0.0495078
BC_F__SLC38A7	0.157581	0.12313	0.126724	0.106739	0.101941	0.100024	0.143867	0.126405
BC_F__GOT2	0.37814	0.347108	0.331923	0.305873	0.375106	0.321039	0.364064	0.392711
BC_F__AC106793.1	0.345405	0.597034	0.747209	0.876743	0.39082	0.498396	0.49893	0.761117
BC_F__AC092378.1	0.0339321	0.0560685	0.0878866	0.189012	0.0308947	0.0669848	0.0400531	0.0785533
BC_F__LINC02141	0.0149845	0.177184	0.0259127	0.0311879	0.0213953	0.0564543	0.0161307	0.0423603
BC_F__AC009081.2	0.00353198	0.0218434	0.0126537	0.0149281	0.0108557	0.0177228	0.00971894	0.00888967
BC_F__AC009081.1	0.0806199	0.0248844	0.0879066	0.0345612	0.0636547	0.0995068	0.065898	0.0575789
BC_F__AC092125.2	0.00109355	0.00138148	0.00259061	0.00290205	0.00371517	0.00187743	0.0014568	0.00269987
BC_F__CDH8	1.01402	0.996501	1.31363	1.09288	1.32897	1.20578	1.31371	1.21925
BC_F__AC092125.1	0.0155724	0.0138582	0.0143674	0.00956436	0.0110348	0.00888793	0.0105955	0.0106087	3	young
BC_F__AC012174.1	0.0335497	0.0229127	0.0433843	0.0495805	0.0297715	0.0407242	0.0280894	0.0278618
BC_F__AC009110.1	0	0	0.000718743	0.000547146	0.000430843	0.000192312	0.00106795	0.000277174
BC_F__AC040174.1	0.173874	0.0909457	0.12518	0.279953	0.173119	0.186343	0.326508	0.195792
BC_F__AC040174.2	0.00235315	0.000193314	0.00019157	0.00132682	0.00115128	0.000298619	0.00078821	0.000338019
BC_F__AC138305.1	0.19794	0.137136	0.128833	0.229844	0.278075	0.177128	0.257084	0.169406
BC_F__AC138305.2	0	0.000102418	0.000308654	0	0.000183783	0	4.10327e-05	0.00015404
BC_F__LINC02165	0.003661	0.0021861	0.00119843	0.00420348	0.000770669	0.0011369	0.00205016	0.00203116
BC_F__AC092337.1	0	0.000311505	0.00028928	0.00537342	0.000890241	0.000375047	0.00121471	0.00120925
BC_F__AC093536.2	0	0	0.000125328	0	0	0	0.000166724	2.52615e-05
BC_F__AC012322.1	0	0.00390547	0.00175812	0.00598779	0.00170095	0.000874065	0.00146275	0.001203
BC_F__AC092131.1	0.00856573	0.00491201	0.00777112	0.00552068	0.00383854	0.00353802	0.0069102	0.00324996
BC_F__CDH11	1.47303	1.4957	1.60859	1.47	1.67338	1.56301	1.58895	1.53009
BC_F__LINC02126	0	0	0.00030675	0	0.000412865	0.000425765	0.000377074	0.000433582
BC_F__AC009055.2	0.00236541	0.00111777	0.000991786	0.00191503	0.000399408	0.000456901	0.000402476	5.8635e-05
BC_F__AC009055.1	0.00608465	0.00402957	0.00282967	0.0104645	0.00454601	0.00409549	0.00584	0.00270824
BC_F__LINC00922	0.0132958	0.00425543	0.00329555	0.00883771	0.00722522	0.00555063	0.0053701	0.00339916
BC_F__AC092138.2	0	0.000351644	0.000594408	0.0010272	0.000959843	0.000233009	0.000606408	0.000665585
BC_F__AC092138.1	0	0	0	0	0	0	0	0
BC_F__AC022164.1	0	0	0.000433306	0.000443498	0	0	4.0079e-05	0
BC_F__AC012325.1	0	0	0.000519057	0.000735705	0.000763475	0.00047919	0.000677609	0.000863135
BC_F__CDH5	0	0.00358883	0.000663087	0.00165924	0.00104975	0.00053752	0.000947195	0.00124749
BC_F__LINC00920	0	0.000845077	0.000203439	0.000573289	0	0	0.00018136	0.000179361
BC_F__BEAN1	0.126082	0.14453	0.128657	0.22786	0.193611	0.16789	0.210384	0.222428	5	middle
BC_F__BEAN1-AS1	0	0.00617138	0.00243294	0.00303438	0.00471743	0.00447832	0.0028648	0.00507782
BC_F__TK2	0.293895	0.244278	0.245789	0.267756	0.29815	0.257267	0.30128	0.29751
BC_F__AC010542.2	0.0227047	0.0205277	0.0285419	0.0513994	0.0276531	0.0262661	0.0319238	0.0301295
BC_F__AC010542.4	0.00651682	0.00557036	0.00689324	0.00735923	0.010291	0.00609615	0.0109346	0.0140726
BC_F__CKLF	0.357833	0.318298	0.284825	0.256335	0.321411	0.300886	0.331522	0.280559
BC_F__AC010542.5	0.0106415	0.0165446	0.0111447	0.0177334	0.0215499	0.0166342	0.0164161	0.0210113
BC_F__CMTM1	0.239433	0.224336	0.235274	0.205296	0.230781	0.228873	0.25992	0.219925
BC_F__CMTM2	0.0930764	0.0337789	0.0889475	0.0923936	0.0670623	0.0874643	0.0858019	0.0761359
BC_F__AC010542.1	0	0.000288988	0.00135476	0.000508589	0.00112642	0.00101287	0.000323294	0.000530974
BC_F__CMTM3	0.0105982	0.0140693	0.0221506	0.0197225	0.0249221	0.0303791	0.0278203	0.0343722	11	old
BC_F__CMTM4	0.287036	0.319875	0.34456	0.319612	0.295487	0.335703	0.29587	0.337007
BC_F__DYNC1LI2	0.749771	0.738362	0.644321	0.684015	0.726708	0.655078	0.685522	0.683239
BC_F__AC018557.1	0.0883618	0.058004	0.0664888	0.0866105	0.0555246	0.0754049	0.0488124	0.0475893
BC_F__AC018557.3	0.185315	0.082878	0.134856	0.159293	0.117005	0.144671	0.148731	0.147263
BC_F__AC018557.2	0	0.00158695	0.000599196	0.00781072	0.000810176	0.00181759	0.00151691	0.0017537
BC_F__AC044802.1	0.00299073	0.0044282	0.00165644	0.000465207	0.00147069	0.00264482	0.00154655	0.00239254
BC_F__TERB1	0.0230851	0.019391	0.0221449	0.0133399	0.0167562	0.0186722	0.0155336	0.0233223
BC_F__NAE1	0.644763	0.695165	0.625315	0.698056	0.676143	0.690806	0.703833	0.666917
BC_F__AC044802.2	0.0080386	0.00271674	0.0010316	0.000474404	0.00296713	0.00282099	0.00236392	0.00437577
BC_F__CA7	0.00621997	0.00179547	0.00224353	0.00124151	0.00235039	0.00298484	0.0051935	0.00263053
BC_F__PDP2	0.0840789	0.1029	0.1014	0.0804077	0.0946171	0.0960818	0.0828173	0.085531
BC_F__CDH16	0	0	0.000316427	0.000151679	0.000302852	0.000270537	0.000237947	0.000160335
BC_F__RRAD	0.191967	0.158589	0.109315	0.122333	0.239487	0.151514	0.235773	0.263186
BC_F__CIAO2B	0.440619	0.510181	0.304875	0.47901	0.482914	0.417633	0.491669	0.531038
BC_F__CES2	0.191209	0.180129	0.16294	0.117186	0.197984	0.169522	0.238448	0.238352
BC_F__CES3	0	0.00441206	0.00323177	0.00653953	0.00353938	0.00424346	0.0023177	0.00251966
BC_F__CES4A	0.239315	0.162716	0.181195	0.142604	0.159131	0.11205	0.223482	0.156866
BC_F__CBFB	0.598473	0.589156	0.621546	0.565596	0.578883	0.62416	0.670572	0.629313
BC_F__C16orf70	0.290777	0.240623	0.241084	0.201968	0.213992	0.219918	0.262742	0.246296	10	old
BC_F__B3GNT9	0.0110477	0.0115286	0.0134514	0.0184752	0.0201396	0.0163214	0.0190978	0.0242717	5	middle
BC_F__TRADD	0.00994947	0.0106556	0.0107207	0.00976112	0.0130763	0.0130218	0.0141616	0.0179439	7	middle
BC_F__FBXL8	0.0174899	0.0392539	0.0329484	0.0541604	0.0673384	0.0585658	0.0576099	0.0805455	6	middle
BC_F__HSF4	0.0269045	0.148513	0.117186	0.167758	0.161825	0.192588	0.19617	0.313022	11	old
BC_F__NOL3	0.163835	0.262457	0.201234	0.375873	0.269701	0.372262	0.281125	0.386859	12	old
BC_F__KIAA0895L	1.10593	0.763747	0.924634	0.971231	0.928095	0.884902	1.04755	1.08411
BC_F__EXOC3L1	0.0142482	0.0258015	0.0156802	0.0211846	0.0208118	0.0212704	0.0180483	0.0204758
BC_F__E2F4	0.213454	0.194652	0.169093	0.218253	0.188818	0.167216	0.233686	0.217568
BC_F__ELMO3	0.0180862	0.0363701	0.0273753	0.0277926	0.0172859	0.0161687	0.0220234	0.0249132
BC_F__LRRC29	0.108946	0.167577	0.115216	0.0791789	0.101052	0.121163	0.109382	0.120472
BC_F__TMEM208	0.336963	0.307699	0.172643	0.233463	0.276971	0.19722	0.261249	0.322706
BC_F__FHOD1	0.0567857	0.0478165	0.0493454	0.04887	0.0453005	0.0627298	0.0441779	0.0415672
BC_F__SLC9A5	0.0677563	0.112619	0.0719452	0.103648	0.0884227	0.102303	0.0913944	0.0898928
BC_F__PLEKHG4	0.00454287	0.00813624	0.00894773	0.00341248	0.00551408	0.00683438	0.00828518	0.00709362
BC_F__KCTD19	0.00443034	0.00610635	0.008678	0.00872669	0.0072703	0.00602383	0.00770575	0.00757501
BC_F__LRRC36	0.00733462	0.0465526	0.0198558	0.0462822	0.0180127	0.0272578	0.0196418	0.0177882
BC_F__TPPP3	0.0101209	0.0396044	0.0277108	0.0414366	0.0426556	0.0278854	0.024617	0.0591089
BC_F__ZDHHC1	0.102335	0.0961085	0.0766519	0.0555598	0.0917969	0.0712793	0.0900623	0.0767478
BC_F__HSD11B2	0.0642763	0.0197815	0.0475494	0.0320032	0.0340368	0.0357862	0.031301	0.0513024
BC_F__AC009061.1	0	0	0.000283228	0	0	0	7.3734e-05	5.13243e-05
BC_F__ATP6V0D1	0.374832	0.489871	0.331152	0.338603	0.449399	0.379303	0.46714	0.488564
BC_F__AC009061.2	0.353446	0.380003	0.376458	0.340254	0.338456	0.383212	0.447717	0.417607
BC_F__AGRP	0.00296662	0.0047773	0.0021752	0.000956229	0.00301939	0.00292137	0.00378654	0.00190164
BC_F__AC027682.6	0.0790734	0.102027	0.0801343	0.0793446	0.119325	0.0858786	0.116113	0.101945
BC_F__RIPOR1	0.558452	0.493264	0.500548	0.427277	0.53787	0.479672	0.568494	0.510519
BC_F__AC027682.5	0.00250583	0.0014566	0.00081136	0	0.000692921	0.000698381	0.000272576	9.94594e-05
BC_F__AC027682.2	0.00274245	0.00333497	0.002826	0.0146213	0.00480299	0.00408416	0.00685916	0.00303094
BC_F__AC027682.3	0	0	0.000308184	0.00503024	0.000108356	0.000113141	0	0.000397572
BC_F__AC027682.4	0.0791926	0.0999631	0.102405	0.102631	0.101992	0.106399	0.115223	0.091692
BC_F__AC027682.1	0.0095065	0.00792456	0.00371045	0.00435623	0.00520592	0.00547808	0.0041788	0.00416505
BC_F__CTCF	0.687772	0.653273	0.599627	0.502111	0.584329	0.595549	0.650548	0.585335
BC_F__AC009095.1	0.00441048	0.0014649	0.00322393	0	0.00305153	0.00258341	0.00164029	0.00284168
BC_F__CARMIL2	0.0255075	0.032843	0.0367702	0.0793018	0.0623245	0.0654848	0.0737556	0.0797184	5	middle
BC_F__ACD	0.0793525	0.11221	0.0768989	0.117256	0.120085	0.100126	0.141571	0.145222	6	middle
BC_F__PARD6A	0.0540634	0.0550113	0.0290712	0.0524622	0.0595566	0.0428776	0.0496173	0.0680951
BC_F__ENKD1	0.0603922	0.0391431	0.0274168	0.0270499	0.0422324	0.0315834	0.0394351	0.0525007	10	old
BC_F__C16orf86	0.088943	0.0557504	0.054098	0.0645965	0.0908091	0.0675243	0.0787979	0.0856913
BC_F__GFOD2	0.190673	0.197659	0.196532	0.152898	0.178319	0.172995	0.198165	0.174222
BC_F__RANBP10	0.327521	0.355409	0.355521	0.318902	0.291651	0.309131	0.348934	0.328507
BC_F__AC010530.1	0.00236495	0.00527923	0.00540527	0.0031691	0.00425663	0.00471523	0.00643515	0.00532355
BC_F__TSNAXIP1	0.034201	0.0291097	0.0350917	0.0310613	0.0300996	0.0246859	0.0423366	0.0365995
BC_F__CENPT	0.245874	0.200149	0.279373	0.238706	0.254629	0.192547	0.29583	0.265671
BC_F__THAP11	0.0770706	0.119378	0.064808	0.0999135	0.139774	0.0991974	0.148291	0.140958
BC_F__NUTF2	0.136032	0.150353	0.112515	0.13167	0.161733	0.131306	0.152352	0.168316
BC_F__EDC4	0.139366	0.213363	0.161079	0.178367	0.162521	0.174359	0.17719	0.177892
BC_F__NRN1L	0.376438	0.354038	0.263248	0.26986	0.541792	0.327162	0.387496	0.405103
BC_F__PSKH1	0.364286	0.413608	0.349194	0.269468	0.365544	0.33501	0.375452	0.30713
BC_F__CTRL	0.0150396	0.0175746	0.0176302	0.00981226	0.0128672	0.014945	0.0147839	0.0129934
BC_F__PSMB10	0.0647944	0.0699911	0.0330624	0.045341	0.0571475	0.0450624	0.0500965	0.0639799
BC_F__LCAT	0.00326834	0.0104794	0.0103285	0.0121828	0.0103059	0.0105305	0.0123824	0.0161232	11	old
BC_F__SLC12A4	0.01138	0.0137993	0.0158011	0.0140439	0.0159514	0.0174066	0.0174162	0.0225953	7	middle
BC_F__DPEP3	0	0	0	0	0.000116823	0.000211927	0	7.13516e-05
BC_F__DPEP2	0.00258339	0.000969904	0.00107003	0.0012687	0.000817477	0.000718512	0.00108129	0.00185375
BC_F__DUS2	0.185897	0.179863	0.188912	0.174293	0.155729	0.16798	0.173797	0.195619
BC_F__DPEP2NB	0	0.000643852	0.000131565	0	0	0	8.77132e-05	7.59205e-05
BC_F__DDX28	0.0325859	0.0170711	0.0171005	0.00949858	0.0268144	0.0180751	0.0289264	0.0301127
BC_F__NFATC3	1.09637	1.06556	1.10067	0.958759	0.949579	1.0948	1.00907	0.930087
BC_F__AC020978.6	0.00239882	0.00334145	0.00851609	0.0120707	0.00507622	0.00709688	0.00475186	0.00539432
BC_F__AC020978.3	0.0616752	0.0346928	0.047813	0.0701475	0.0502417	0.0518825	0.0594441	0.0538646
BC_F__AC020978.7	0.00470508	0.00904038	0.00896887	0.00547517	0.0099031	0.0103272	0.00615354	0.00837123
BC_F__AC020978.5	0.0112785	0.00555674	0.00667519	0.00590599	0.00668692	0.00797482	0.00515469	0.00875508
BC_F__ESRP2	0.00455749	0.00274634	0.00225308	0.00446358	0.00406026	0.00307307	0.00276505	0.00438318
BC_F__AC020978.4	0	0	0	0	0	0	0	3.22997e-05
BC_F__PLA2G15	0.0986799	0.0701528	0.0771142	0.106165	0.0868293	0.088449	0.104659	0.105858
BC_F__AC020978.2	0.0110002	0.00497898	0.00832278	0.00942383	0.00985516	0.00811374	0.00633549	0.00613323
BC_F__SLC7A6	0.348944	0.294965	0.350128	0.309308	0.328828	0.365324	0.409285	0.391822	6	middle
BC_F__SLC7A6OS	0.367204	0.339852	0.301263	0.281961	0.354665	0.343171	0.401933	0.385074	10	old
BC_F__PRMT7	0.455808	0.482058	0.429923	0.395595	0.436714	0.474389	0.461272	0.496414
BC_F__AC020978.1	0	0.000373426	0.000647009	0.00226196	0.000979602	0.00139981	0.000631226	0.00150091
BC_F__SMPD3	1.23284	1.14074	1.16351	0.921973	1.03418	1.10835	1.10749	1.06512
BC_F__AC099521.3	0.0153843	0.00997379	0.00689217	0.0172008	0.00957063	0.0104047	0.0143399	0.0126343
BC_F__AC099521.1	0.00337007	0.00593391	0.00388018	0.00492665	0.00305442	0.00400313	0.00405742	0.00262982
BC_F__ZFP90	0.559514	0.528508	0.511896	0.479754	0.544487	0.546295	0.541692	0.579688	10	old
BC_F__AC126773.3	0.0186722	0.0237728	0.0535256	0.0529441	0.0476927	0.0695593	0.0561879	0.0500711	12	old
BC_F__AC126773.6	0.00916563	0.0107164	0.0171149	0.0202039	0.018924	0.0241222	0.0169324	0.0200852	12	old
BC_F__CDH3	0.0188859	0.0686185	0.0635186	0.0831779	0.07221	0.096601	0.0739759	0.0852137	12	old
BC_F__AC126773.4	0	0.000135128	0.000656163	0	0.000493814	0.00125855	0.00072306	0.000845139
BC_F__CDH1	0.00170498	0.0149905	0.00797349	0.00871911	0.00696767	0.0132079	0.00751928	0.00628145
BC_F__AC099314.1	0	0.000565324	0.000946357	0.00158284	0.000398105	0.00158052	0.000307886	0.000766934
BC_F__TANGO6	0.934338	1.11157	1.17808	0.974593	0.898161	1.04958	1.15327	1.08836
BC_F__AC009137.1	0.168344	0.13514	0.159683	0.157298	0.151383	0.15107	0.189423	0.210229	7	middle
BC_F__AC009137.2	0	0.000803724	0.000602241	0.00260329	0.000794145	0.00138829	0.00119566	0.000590325
BC_F__HAS3	0.0208622	0.051213	0.0280118	0.0231495	0.0231445	0.0275564	0.0238075	0.0289459
BC_F__DERPC	0	0	8.55655e-05	0	0.000303033	7.36562e-05	0.000101571	0.000105998
BC_F__CHTF8	0.0052462	0.00847199	0.00533585	0.00648567	0.0120637	0.00789897	0.00730444	0.00571279
BC_F__UTP4	0.220919	0.201567	0.182873	0.163192	0.14617	0.151187	0.185356	0.181762	3	young
BC_F__SNTB2	0.680649	0.671565	0.631898	0.690592	0.631795	0.701168	0.807653	0.753741
BC_F__AC026474.1	0	0.000339885	0.000307709	0.000241945	0.000698292	0.00116764	0.00144228	0.000857213
BC_F__VPS4A	0.305638	0.422722	0.320035	0.437146	0.506702	0.416587	0.523102	0.524245	6	middle
BC_F__COG8	0.105301	0.137082	0.116438	0.137652	0.116979	0.118628	0.131626	0.120477
BC_F__PDF	0.00662164	0.00295924	0.00263576	0.000599424	0.00186407	0.00133646	0.00151162	0.00254139
BC_F__NIP7	0.0627214	0.0454386	0.0333639	0.0404465	0.0480034	0.0338103	0.0532382	0.0546507
BC_F__TMED6	0.0212095	0.0248117	0.0269503	0.0173961	0.0195865	0.0303163	0.0225807	0.0242297
BC_F__TERF2	0.269034	0.405601	0.320613	0.326522	0.364444	0.357316	0.37195	0.362828
BC_F__CYB5B	0.391739	0.422377	0.331566	0.348359	0.375116	0.360457	0.415537	0.383131
BC_F__AC026464.2	0	0	0	0	0	0	0	0
BC_F__NFAT5	1.64195	1.55674	1.7341	1.65247	1.59975	1.67156	1.71101	1.64348
BC_F__AC009032.1	0.00189486	0.00423547	0.00430172	0.00280599	0.00394336	0.00289602	0.00211161	0.00208003
BC_F__AC012321.1	0	0	0	0	0	0	0	0
BC_F__NQO1	0.11388	0.0795959	0.0497975	0.0550158	0.0627514	0.0535552	0.0696808	0.0881142	10	old
BC_F__AC092115.2	0	0.00558736	0.000873775	0	0.000608236	0.000303378	0.000593596	0.000208856
BC_F__AC092115.3	0.0628014	0.0378245	0.0543509	0.0368356	0.0303676	0.0307042	0.0417673	0.0369018
BC_F__NOB1	0.111134	0.114556	0.0821976	0.0949873	0.100295	0.0861692	0.110381	0.105371
BC_F__WWP2	0.725806	0.620931	0.672352	0.541101	0.542258	0.549743	0.604032	0.617868	3	young
BC_F__CLEC18A	0.014266	0.00898793	0.0182913	0.00950538	0.0104467	0.0058468	0.0110771	0.0153399
BC_F__PDPR	0.47031	0.393277	0.375958	0.290683	0.258899	0.323977	0.439263	0.360359
BC_F__AC009060.1	0.272485	0.119062	0.177264	0.131052	0.116657	0.141189	0.205029	0.171071
BC_F__CLEC18C	0.00219853	0.00181567	0.00145647	0.00606464	0.00202295	0.00268564	0.00140942	0.00190778
BC_F__EXOSC6	0.268649	0.301998	0.202382	0.291176	0.238137	0.196893	0.226519	0.257441
BC_F__AARS	0.503339	0.540207	0.484733	0.529782	0.518987	0.495437	0.619855	0.535285
BC_F__DDX19B	0.400642	0.359546	0.396794	0.336529	0.390451	0.370356	0.406824	0.391002
BC_F__AC012184.3	0.218503	0.128431	0.224304	0.17134	0.203296	0.210592	0.220026	0.225267
BC_F__DDX19A	0.446569	0.385446	0.405818	0.413514	0.381222	0.410231	0.483462	0.460506
BC_F__AC012184.4	0.127834	0.0756293	0.107617	0.116062	0.0845584	0.102165	0.111079	0.112164
BC_F__ST3GAL2	0.326874	0.312353	0.30125	0.237396	0.22734	0.261966	0.274793	0.251238	3	young
BC_F__AC012184.1	0.0547927	0.0348305	0.053684	0.046154	0.0506462	0.0498356	0.0533861	0.061948
BC_F__FCSK	0.236187	0.196368	0.169303	0.160526	0.175227	0.161506	0.200413	0.209384	10	old
BC_F__COG4	0.564717	0.472792	0.409132	0.365139	0.392596	0.363469	0.467381	0.404758	3	young
BC_F__SF3B3	0.527636	0.570427	0.560072	0.571275	0.563286	0.561589	0.590802	0.580659	11	old
BC_F__IL34	0.0460776	0.0286689	0.0376598	0.0504353	0.0399799	0.0349208	0.0414557	0.0509141
BC_F__MTSS2	0.697016	0.622604	0.56418	0.630965	0.58533	0.536089	0.634251	0.639323
BC_F__VAC14	0.251048	0.269462	0.270656	0.188798	0.239324	0.255999	0.289978	0.270064
BC_F__AC020763.1	0.00536016	0.00122906	0.000274868	0.000785747	0.00136776	0.00116518	0.000633152	0.00147423
BC_F__VAC14-AS1	0.0386903	0.0281228	0.0346479	0.0259829	0.0294328	0.0308692	0.0260903	0.0330893
BC_F__HYDIN	0.510206	0.510574	0.511437	0.514261	0.395183	0.353426	0.34751	0.339815	2	young
BC_F__AC138625.2	0.0138064	0.00622035	0.00821735	0.00608863	0.0048955	0.00441267	0.0112688	0.0078451
BC_F__AC138625.1	0	0	0.00096366	0.00107358	0.000485201	0.000719644	0.000637374	0.000771689
BC_F__CMTR2	0.238449	0.165554	0.145624	0.123148	0.143093	0.121943	0.178284	0.15422	1	young
BC_F__AC106736.1	0.00635682	0.0146942	0.00725944	0.0140562	0.00744509	0.0047748	0.00778778	0.00607318
BC_F__CALB2	0.0786299	0.168127	0.10911	0.147044	0.223456	0.113135	0.145066	0.182059
BC_F__LINC02136	0.00295831	0.00566294	0.00422136	0.00221759	0.00312571	0.00389704	0.00510947	0.00522755
BC_F__TLE7	0	0	0.000110379	0	2.13408e-05	0	0	0.000206962
BC_F__ZNF23	0.335876	0.296947	0.238165	0.340578	0.263028	0.264311	0.283945	0.2837
BC_F__AC010547.1	0.00296002	0.0214441	0.0162976	0.0137576	0.0171317	0.0159988	0.0188999	0.0150125
BC_F__ZNF19	0.169412	0.110961	0.119745	0.108168	0.129459	0.101329	0.117581	0.146092
BC_F__AC010547.3	0.00303916	0.000137233	0.000815693	0.00190034	0.00145537	0.00174585	0.00216503	0.00402923
BC_F__CHST4	0.00387018	0.00155902	0.00393472	0.00649974	0.00535374	0.00421163	0.00465151	0.00600832
BC_F__AC010547.2	0	0	0	0	0	0	0	1.9805e-05
BC_F__TAT-AS1	0.0107072	0.00361662	0.00623737	0.0079892	0.00521712	0.00683403	0.00590274	0.0106443
BC_F__TAT	0.00436485	0.0041876	0.00630514	0.00952474	0.00575567	0.00861936	0.00261473	0.00960295
BC_F__AC009097.2	0.00439491	0.0210548	0.0113533	0.0201525	0.0110081	0.0128184	0.00827131	0.00657484
BC_F__MARVELD3	0.167961	0.0809079	0.126133	0.140014	0.151685	0.144723	0.102422	0.19495
BC_F__PHLPP2	0.982979	0.892732	0.964728	1.05139	0.933161	1.08251	1.01009	0.935876
BC_F__AC009097.1	0.234965	0.070997	0.126973	0.198116	0.126259	0.148544	0.161677	0.148387
BC_F__AC009097.4	0	0.000727476	0.000122035	0.000585573	0.00138479	0.00113199	0.00177572	0.000858023
BC_F__AC009097.3	0.0114319	0.00568114	0.000810191	0.00243319	0.00376309	0.00432837	0.00555898	0.0102997
BC_F__AP1G1	0.817878	0.824045	0.87567	0.961147	0.825301	0.867525	0.839628	0.804802
BC_F__ATXN1L	0.0717212	0.0670514	0.0502676	0.0535968	0.0596809	0.0553067	0.0552986	0.0589115
BC_F__IST1	0.73716	0.738512	0.722662	0.807817	0.735639	0.721196	0.696608	0.672396
BC_F__ZNF821	0.723587	0.458036	0.503066	0.531865	0.600928	0.592779	0.665432	0.618775	10	old
BC_F__AC009127.1	0.00403253	0.000382576	0.00253011	0.000162682	0.00112155	0.00233777	0.00146017	0.00112681
BC_F__PKD1L3	0.102182	0.0792373	0.112004	0.0660025	0.108403	0.0773753	0.0965312	0.100606
BC_F__DHODH	0.113599	0.104609	0.0971147	0.0966448	0.0942003	0.100146	0.10792	0.103573	10	old
BC_F__TXNL4B	0.0815737	0.131747	0.105288	0.12515	0.108534	0.161195	0.10529	0.0909681
BC_F__HP	0.00133923	0.00125806	0.00150365	0	0.00127771	0.00216059	0.00135731	0.00265539
BC_F__HPR	0.00255791	0.0102184	0.00578958	0.00243308	0.0223624	0.0199684	0.00747272	0.00950744
BC_F__AC009087.1	0	0.00102222	0.0010538	0	0.000253677	0.00231812	0.00116388	0.000326905
BC_F__DHX38	0.303522	0.268588	0.259764	0.323697	0.273713	0.264482	0.288495	0.31952
BC_F__PMFBP1	0.00892432	0.0228386	0.0114619	0.0151988	0.0115111	0.0189736	0.0155388	0.0144486
BC_F__AC009075.1	0	2.17064e-05	8.4604e-05	5.72161e-05	4.3822e-05	0.000630248	5.94169e-05	0.000325779
BC_F__LINC01572	0.21672	0.275894	0.259892	0.217925	0.228388	0.285213	0.259857	0.274351
BC_F__AC004158.1	0.0970157	0.0476981	0.0816273	0.0536387	0.0779746	0.0745258	0.0814415	0.0993624
BC_F__AC004943.2	0.314338	0.273172	0.331121	0.320835	0.285394	0.319001	0.2925	0.276784
BC_F__AC004943.3	0	0.000967321	0.0010654	0	0.000994156	0.00124288	0.00107846	0.000945542
BC_F__ZFHX3	2.32837	2.54884	2.55317	2.26737	2.31699	2.3751	2.32439	2.32334
BC_F__AC004943.1	0.00995693	0.00312759	0.00853262	0.00486137	0.00467983	0.00423741	0.00695982	0.0105632
BC_F__AC002044.1	0	0.00261953	0.00160764	0.00592683	0.00074022	0.00113761	0.00102663	0.000903124
BC_F__AC116667.1	0.0584289	0.0385177	0.0542346	0.0411766	0.0396737	0.0432912	0.0419747	0.0361079
BC_F__HCCAT5	0.0145963	0.00359689	0.00741168	0.00879344	0.0109687	0.00603107	0.00806127	0.00679605
BC_F__AC116667.2	0.0134859	0.00601761	0.0142961	0.0256929	0.0151114	0.0199552	0.0181367	0.0165246
BC_F__AC140912.1	0.0120781	0.0112697	0.019445	0.0181343	0.0179542	0.0126292	0.026674	0.0188465
BC_F__LINC01568	0.145754	0.103699	0.171106	0.16152	0.129221	0.139213	0.166513	0.181726
BC_F__AC092114.1	0.106393	0.0762986	0.101332	0.0753548	0.0959849	0.101216	0.0940013	0.088296
BC_F__AC087565.2	0.0132141	0.0124372	0.0181415	0.0191906	0.00926674	0.0148215	0.010633	0.0154868
BC_F__AC087565.1	0.00304785	0.0015437	0.00274509	0.00432687	0.00218988	0.0022893	0.00124221	0.00347644
BC_F__AC138627.1	0.598869	0.760311	0.866645	0.826701	0.844766	0.816661	0.670624	0.809372
BC_F__AC009120.4	0.153017	0.0884121	0.139178	0.125425	0.126943	0.161945	0.152663	0.170832
BC_F__AC009120.5	0.017632	0.0281073	0.0384437	0.0240093	0.0300254	0.0374281	0.0294037	0.0323146
BC_F__PSMD7	0.523317	0.560108	0.372802	0.488161	0.518867	0.431514	0.541444	0.525882
BC_F__AC009120.2	0.461597	0.589511	0.493089	0.365552	0.389217	0.423797	0.475712	0.452186
BC_F__AC009120.3	0.00263783	0.00531808	0.00326932	0.00143763	0.00320818	0.00484615	0.0047561	0.00561727
BC_F__AC009053.2	0.0134369	0.0108902	0.00587624	0.0085541	0.00523604	0.00764167	0.00997056	0.00861307
BC_F__NPIPB15	0.100387	0.168933	0.0990187	0.0606449	0.0738445	0.0805322	0.075535	0.0844939
BC_F__CLEC18B	0.0779901	0.0569592	0.0664218	0.0286766	0.0353146	0.0444745	0.0439093	0.044186	3	young
BC_F__AC009053.3	0.23421	0.176232	0.258179	0.257372	0.185515	0.198647	0.255108	0.267416
BC_F__GLG1	1.50285	1.40983	1.51911	1.5115	1.35529	1.51759	1.52693	1.54823
BC_F__RFWD3	0.267334	0.226886	0.263785	0.213652	0.240206	0.292418	0.276622	0.255138
BC_F__MLKL	0	0.000783912	0.00198491	0.0104382	0.00214	0.00172424	0.00266024	0.00237241
BC_F__FA2H	0	0.00597122	0.00601593	0.00144156	0.00291407	0.00220407	0.00377152	0.00574518
BC_F__WDR59	1.06094	0.96858	1.0077	0.995334	0.9251	1.00392	1.05364	1.00744
BC_F__ZNRF1	0.330917	0.37083	0.288801	0.266438	0.301327	0.29915	0.290415	0.311771
BC_F__AC099508.1	0	0.000623378	0.000666699	0.00285087	0.00114694	0.000990577	0.000387044	0.000707333
BC_F__LDHD	0.00384974	0.0105233	0.00347648	0.0112782	0.00496093	0.00347635	0.00525396	0.00768225
BC_F__AC099508.2	0.00234934	0.00571962	0.00358816	0.0042486	0.00457797	0.00433114	0.00391592	0.00556677
BC_F__ZFP1	0.117058	0.138731	0.111659	0.108365	0.128615	0.11443	0.126261	0.109876
BC_F__CTRB2	0	0	6.61499e-05	0	0	0.000152889	0.000265666	0.000112649
BC_F__CTRB1	0.0137299	0.00141402	0.00862225	0.00236482	0.00539425	0.00433576	0.00346903	0.00682475
BC_F__BCAR1	0.45763	0.482041	0.382018	0.407419	0.476768	0.462603	0.444867	0.456149
BC_F__CFDP1	1.31736	1.19202	1.21639	1.21272	1.25895	1.17907	1.31058	1.32365
BC_F__AC009054.1	0.00229876	0.000922953	0.00169118	0.00168555	0.00158443	0.00150565	0.00103077	0.00105214
BC_F__AC009054.2	0.00916299	0.00453433	0.00246047	0.00145747	0.00409369	0.00309344	0.00376787	0.00534801
BC_F__AC009163.7	0.0937717	0.0875537	0.0680101	0.0678891	0.0872646	0.0670625	0.0719575	0.0575391	4	young
BC_F__TMEM170A	0.353116	0.373728	0.29686	0.349263	0.331804	0.316279	0.360606	0.320763
BC_F__AC009163.4	0	5.88076e-05	0.000541682	0.00101823	0.000750393	0.000684019	0.000127227	0.000383536
BC_F__CHST6	0.0199752	0.00671732	0.0102817	0.0122554	0.00571236	0.0084672	0.00639131	0.00763458
BC_F__AC009163.1	0.0367715	0.0221249	0.0353478	0.0422144	0.0224646	0.0207504	0.0293773	0.035647
BC_F__AC009163.6	0.00633699	0.00783936	0.00378025	0.00477793	0.00232947	0.00465798	0.00459977	0.00504833
BC_F__CHST5	0.0456418	0.0295193	0.0333192	0.0237477	0.0345665	0.0325823	0.030584	0.0300765
BC_F__TMEM231	0.347726	0.296135	0.306998	0.330874	0.321567	0.302389	0.351706	0.38384
BC_F__AC025287.2	0.00706563	0.00492913	0.00280014	0.00279799	0.00505009	0.00298977	0.00389794	0.00295977
BC_F__GABARAPL2	0.774235	1.21337	0.565418	1.05966	1.28216	0.915341	0.97747	1.26064
BC_F__AC025287.3	0.0300356	0.0187311	0.01832	0.0247748	0.0153725	0.0156393	0.013788	0.0108434	2	young
BC_F__ADAT1	0.214897	0.212482	0.216431	0.195583	0.181442	0.208797	0.217532	0.186768
BC_F__KARS	0.212344	0.224554	0.189877	0.207715	0.225091	0.202314	0.243418	0.2342
BC_F__TERF2IP	1.25315	1.72215	1.16492	1.39226	1.86069	1.56007	1.65337	1.96471
BC_F__AC025287.4	0.0758244	0.042226	0.0666325	0.0566106	0.0721927	0.0878796	0.0583127	0.145805
BC_F__DUXB	0.024551	0.0139192	0.0249841	0.0277196	0.024081	0.0412401	0.0189315	0.0443536
BC_F__CPHXL	0.0446272	0.0231937	0.0414782	0.101584	0.0570164	0.0785646	0.0441348	0.182818
BC_F__AC105430.1	0.0359997	0.0165328	0.0193956	0.0405407	0.0251556	0.0286554	0.0182007	0.0820012
BC_F__AC099511.1	0	0.00867061	0.0206071	0.00330322	0.0235459	0.00383863	0.00700691	0.00250522
BC_F__AC010528.1	0.0361496	0.0563588	0.164937	0.0242712	0.117715	0.0252249	0.0421919	0.0263038
BC_F__AC010528.2	0.0111053	0.00911532	0.0166348	0.0118791	0.0137701	0.00434138	0.00664058	0.00414602
BC_F__CNTNAP4	1.34383	1.22144	1.45319	1.32902	1.32778	1.37019	1.31476	1.17558
BC_F__AC108125.1	0.0024623	0.00230382	0.00356029	0.000870079	0.00128844	0.00247583	0.00260884	0.00253254
BC_F__LINC02125	0.00883907	0.00305109	0.00504762	0.0034784	0.00510869	0.00650114	0.00490053	0.00505622
BC_F__AC106729.1	0.0326709	0.0262356	0.0421987	0.0228579	0.0299054	0.0306083	0.0365524	0.0408004
BC_F__MON1B	0.270452	0.213548	0.198654	0.199024	0.204988	0.20294	0.202221	0.216711	1	young
BC_F__SYCE1L	0.113371	0.068065	0.0611675	0.0631016	0.0912067	0.0512543	0.0673763	0.117006
BC_F__AC009139.2	0.0204607	0.0121496	0.019889	0.0298115	0.0179884	0.0198679	0.016395	0.0241716
BC_F__AC009139.1	0.0133446	0.0108575	0.00971259	0.00624187	0.00380289	0.00572464	0.00504729	0.0055825
BC_F__ADAMTS18	0.0457677	0.076922	0.0283926	0.0331838	0.0179495	0.0287298	0.0216946	0.0257737
BC_F__AC025284.1	0.00145489	0.00145358	0.000133643	0.000390936	0.000483398	0.000781709	0.000698318	0.00223511
BC_F__LINC02131	0	0	5.8717e-05	0	0.000256837	0.000244748	0.000289037	0
BC_F__NUDT7	0.0477521	0.0851486	0.0722753	0.0647177	0.0808142	0.0689068	0.0726911	0.0620975
BC_F__AC092134.1	0	0.00222472	0.00167285	0.0016696	0.000807588	0.000889583	0.00100157	0.000451559
BC_F__AC092134.3	0.00308897	0.00362216	0.00642967	0.00353462	0.0023811	0.00181968	0.00330643	0.00276934
BC_F__VAT1L	0.87128	0.912496	0.925652	0.759402	0.88243	0.974626	0.803829	0.864261
BC_F__AC079414.1	0.00189647	0.00170015	0.00146554	0.000577141	0.00175926	0.0019613	0.0031244	0.00258399
BC_F__CLEC3A	0.00571008	0.00474232	0.00826917	0.00713381	0.00474504	0.00456032	0.00697154	0.0102539
BC_F__WWOX	2.29544	2.71708	2.72738	1.98931	2.44763	2.38555	2.47993	2.26244
BC_F__AC079414.3	0.0141954	0.0147378	0.0162204	0.0237147	0.0142197	0.0128625	0.0174655	0.014173
BC_F__WWOX-AS1	0.0305845	0.0110244	0.0213951	0.00905487	0.0104634	0.0154314	0.0161327	0.0210545
BC_F__AC106743.1	0.00729921	0.00361444	0.0048621	0.00330133	0.00364596	0.00403794	0.000791158	0.00179765
BC_F__AC046158.1	0.148426	0.150581	0.191505	0.143746	0.143096	0.132891	0.19536	0.178755
BC_F__AC046158.2	0	0.00456292	0.00133593	0.00141306	0.00146946	0.00117001	0.000538352	0.000586787
BC_F__AC009141.1	0.0152227	0.0136984	0.0189067	0.0148069	0.0142469	0.0155544	0.0116361	0.01163
BC_F__AC027279.1	0.0820398	0.0776834	0.0804472	0.0472642	0.0536267	0.0568048	0.0633498	0.0558002	3	young
BC_F__AC027279.2	0	0.000238391	0.000573673	0.0002061	0.000239973	0.000373527	0.000575389	0.000136843
BC_F__AC009145.3	0.00983852	0.0229222	0.0188479	0.0154859	0.0200328	0.0149517	0.0167299	0.015491
BC_F__AC009145.1	0	2.53525e-05	0.00024682	0.000761002	0.000348122	0.000248828	0.000118564	7.42303e-06
BC_F__AC009145.2	0	3.27498e-05	0	0	0.000101149	0	2.64266e-05	0
BC_F__AC092376.2	0.00165901	0.0067465	0.0110115	0.0152665	0.0100974	0.00713007	0.00742647	0.0124513
BC_F__AC092376.3	0.00153778	0.000536609	0.00176531	0.00246177	0.00152784	0.00119037	0.00184401	0.00270611
BC_F__AC092376.1	0.00656686	0.00700657	0.0106753	0.0146176	0.00871575	0.00652332	0.0106849	0.0109521
BC_F__AC084064.1	0.00194525	0.00212083	0.00162262	0.000799048	0.00184185	0.000931395	0.00062297	0.000888287
BC_F__MAF	0.0411778	0.103438	0.0275992	0.0768811	0.0484713	0.0390665	0.0426281	0.0888088
BC_F__AC009159.2	0	0.000353025	0.000686832	0	0.000590337	0.000422047	0.000126079	0.00049369
BC_F__AC009159.3	0	0.000956736	0.00127527	0.000550893	0.00053071	0.000920481	0.000819541	0.00206819
BC_F__AC009159.1	0	0	0	0	0.000193491	0.000204184	2.50284e-05	2.80771e-05
BC_F__LINC01229	0.00521968	0.0078315	0.00523671	0.0192828	0.0110358	0.0104885	0.00859734	0.0118739
BC_F__MAFTRR	0.00558574	0.00290505	0.002577	0.00629445	0.00342736	0.00293472	0.00342345	0.00453676
BC_F__LINC01228	0.0014729	0	0	0	0	7.21381e-05	0.000100107	7.72299e-05
BC_F__AC092130.1	0	0	0	0	0	0	0	0
BC_F__AC022166.1	0	0.00347867	0.00487691	0.0202603	0.0114507	0.0043433	0.00632098	0.00732549
BC_F__AC105411.1	0.081281	0.371716	0.211479	0.611714	0.511981	0.38624	0.309449	0.307711
BC_F__AC022166.2	0	0	0	0	0	0.000249152	0	0.000104896
BC_F__DYNLRB2	0.101476	0.066524	0.0621718	0.0799904	0.0854913	0.0592564	0.0719785	0.0978003
BC_F__AC108097.1	0	6.46832e-05	0	0	4.86577e-05	0	2.46665e-05	2.13734e-05
BC_F__LINC01227	0	0	0.000292662	0	0	9.26174e-05	9.35083e-05	0.000238419
BC_F__CDYL2	0.0368674	0.089264	0.0410135	0.0383796	0.0275594	0.0248984	0.019291	0.0262681
BC_F__AC092332.1	0	0.00229767	0.000350797	0	0.000197239	0.000338753	2.6087e-05	0.000111248
BC_F__AC099313.1	0	0	0.00104078	0.0011091	0.000279	0.000278649	0.000363686	0.000224849
BC_F__ARLNC1	0.0587151	0.0520073	0.0803046	0.0281232	0.048601	0.0444332	0.061306	0.0518001
BC_F__CMC2	0.671384	0.564182	0.511754	0.498703	0.578749	0.520557	0.55819	0.581508	1	young
BC_F__CENPN	0.0205009	0.0198684	0.0177607	0.00646675	0.0170217	0.0126276	0.0165073	0.0167863
BC_F__AC092718.2	0.011017	0.0137751	0.0150494	0.0108272	0.0116833	0.0091364	0.0121918	0.0100549
BC_F__AC092718.4	0.00174766	0.00226158	0.00169689	0.00185956	0.00282333	0.00138458	0.00216326	0.00171055
BC_F__ATMIN	0.174837	0.196467	0.138534	0.132967	0.180573	0.160667	0.158539	0.17673
BC_F__C16orf46	0.0932208	0.103033	0.0962876	0.0947574	0.0807771	0.0852552	0.0946899	0.092703
BC_F__AC092718.5	0.00364094	0.0117372	0.0131683	0.0131941	0.00974402	0.0112033	0.0158955	0.0152554	11	old
BC_F__AC092718.6	0.0101909	0.013895	0.0141488	0.0120365	0.0147332	0.0136306	0.0203463	0.0166187	11	old
BC_F__AC092718.1	0.00102515	0.00454836	0.00514775	0.00941929	0.00576506	0.00844086	0.00966823	0.00611667
BC_F__GCSH	0.220155	0.325897	0.222371	0.337098	0.350178	0.263035	0.341581	0.414896
BC_F__AC092718.9	0	0	0.000120968	0	0.000128736	0.00024661	0.000174763	6.49128e-05
BC_F__BCO1	0.00564536	0.00833657	0.00943027	0.0150654	0.00671136	0.0117205	0.00900718	0.0151091
BC_F__AC009148.1	0.0264273	0.0327643	0.0360817	0.0253659	0.0287981	0.0364202	0.0346769	0.0354829
BC_F__GAN	0.317927	0.42182	0.352546	0.28427	0.330951	0.395501	0.349508	0.318254
BC_F__CMIP	0.708982	0.952136	1.03997	0.753485	0.918745	0.995713	0.940073	0.945909
BC_F__AC099524.1	0	0	0	0	0	0	0	3.05372e-05
BC_F__PLCG2	0.00760864	0.0119655	0.0158741	0.414541	0.0137392	0.0111286	0.0143041	0.0124096
BC_F__AC092142.2	0	0	0	0	0	0	0	0
BC_F__SDR42E1	0	0.000320513	0	0	5.0161e-05	0	0	6.66794e-05
BC_F__HSD17B2	0.0119092	0.00732137	0.0098223	0.0345764	0.0075448	0.0129069	0.0133328	0.0275745
BC_F__AC092142.1	0.142707	0.0898738	0.147972	0.0791675	0.0923551	0.0884938	0.0993253	0.106278
BC_F__MPHOSPH6	0.440267	0.486602	0.373504	0.424231	0.414475	0.398795	0.432749	0.404982
BC_F__AC138304.1	0.00149319	0.00226321	0.000789208	0.000310908	0.00130013	0.00162185	0.0030314	0.00114094
BC_F__AC009117.2	0.00247592	0.000240644	0.000621951	0	0.000534167	0.000254708	0.00122955	0.000537551
BC_F__CDH13	0.0932429	0.0880266	0.0736362	0.125618	0.0761517	0.0738179	0.13186	0.129066
BC_F__AC099506.1	0.00300585	0.0004611	0	0	3.96076e-05	0.00014626	0.000266729	1.43072e-05
BC_F__AC099506.3	0	0	0.000159837	0.00015094	0.00115939	0.000470927	0.00128007	0.000183358
BC_F__AC125793.1	0	0.000683704	0.00297335	0.000661641	0.0027116	0.00136048	0.00334296	0.00135649
BC_F__AC009142.1	0	0.000530384	0.000475273	0.0010246	0.00060618	0.000353731	0.000708988	0.000298046
BC_F__AC009063.3	0.00376021	0.000244299	0.000495377	0	4.36847e-05	0.000622309	0.00064369	0.000571219
BC_F__AC009063.2	0	0.00206906	0.000232265	0	0.0008133	0.000930877	0.00147549	0.00149476
BC_F__AC009063.1	0	0	0	0	0	0	0	0
BC_F__AC009119.1	0	0	0.000289046	0.000386545	0.000411542	0.000218817	0.00045175	0.000753859
BC_F__HSBP1	0.370143	0.588605	0.237611	0.456525	0.548384	0.366714	0.416122	0.545128
BC_F__MLYCD	0.195834	0.2344	0.221214	0.310507	0.178003	0.242313	0.218624	0.277738
BC_F__AC009119.2	0	0.000429436	0.000150766	0	0	0.000144118	8.46291e-05	0.00033452
BC_F__OSGIN1	0.00884543	0.00924735	0.00381475	0.0188031	0.00816413	0.00866663	0.00662683	0.0137734
BC_F__NECAB2	0.0020819	0.00348807	0.00293357	0.00590739	0.00280859	0.00331103	0.00508766	0.00741504
BC_F__SLC38A8	0.0022635	0.00436777	0.00382455	0.0072417	0.0150088	0.0124986	0.0116573	0.00636801
BC_F__AC040169.4	0	0	0.000129731	0	0.000130676	0.000331759	0.000237652	0
BC_F__MBTPS1	1.12213	1.04884	1.02859	0.985685	1.01145	1.04699	1.11214	1.06596	10	old
BC_F__AC040169.3	0	0.003472	0.00228193	0.00099956	0.00184389	0.00197491	0.00201237	0.00255629
BC_F__AC040169.1	0.0420187	0.0344958	0.0208846	0.0316382	0.0475981	0.030908	0.0385163	0.0387801
BC_F__HSDL1	0.299973	0.276072	0.227462	0.270724	0.254159	0.232247	0.244782	0.22421	2	young
BC_F__DNAAF1	0.0068272	0.0296798	0.014085	0.0147673	0.0109334	0.0114454	0.0114956	0.0176176
BC_F__TAF1C	0.149412	0.141433	0.132503	0.12193	0.115607	0.108756	0.148807	0.105421
BC_F__ADAD2	0	0	0.000183554	0.00248698	0.000113795	0.000335139	0.000247283	0.0016619
BC_F__AC009123.1	0	0.00172938	0.000650519	0.000465652	0.000403716	0.000238031	0.000832161	0.000997089
BC_F__KCNG4	0.670113	0.942711	0.87954	0.702997	0.907511	0.918223	0.785263	0.919441
BC_F__AC010551.3	0.626751	0.726681	0.983511	0.84829	0.931468	0.966343	0.683735	0.830607
BC_F__WFDC1	1.60055	1.72028	1.76262	1.35837	1.67787	1.8126	1.58018	1.49835
BC_F__AC010551.2	0	0.00816032	0.00775611	0.00207187	0.00279344	0.00781455	0.00168422	0.00258961
BC_F__AC010551.1	0	0.000111746	0.000797435	0	0.00101224	0.000583562	0.000422097	0.000709947
BC_F__ATP2C2	0.104649	0.10069	0.123909	0.0746825	0.10392	0.107655	0.0816868	0.0910815
BC_F__ATP2C2-AS1	0.0262829	0.0391193	0.0303603	0.0341245	0.0289607	0.0313629	0.0279806	0.0246406
BC_F__MEAK7	0.175143	0.188223	0.193998	0.174708	0.211516	0.211714	0.22992	0.241914	6	middle
BC_F__AC022165.1	0	0.00161386	0.00168895	0.00193277	0.00285693	0.00209084	0.00252767	0.00349169
BC_F__COTL1	0.0755314	0.111584	0.0952474	0.0790627	0.084895	0.0923715	0.119713	0.153942	7	middle
BC_F__AC092145.1	0	0	0	0	0.000125468	0.000160531	3.85009e-05	0
BC_F__KLHL36	0.160104	0.213387	0.187837	0.196068	0.181196	0.214587	0.248406	0.224968	11	old
BC_F__USP10	0.792012	0.866056	0.792686	0.691601	0.788546	0.808766	0.767758	0.7959
BC_F__AC025280.3	0.00738	0.00581688	0.00126846	0.00591666	0.00121428	0.00375278	0.00326431	0.00313743
BC_F__CRISPLD2	0.0119601	0.00623057	0.0111168	0.0213622	0.00586643	0.012399	0.0114178	0.0138563
BC_F__AC025280.1	0	0	0	0	0	0	0	0
BC_F__AC025280.2	0	0	0	0.00119291	0.000182493	0	0	0
BC_F__LINC02176	0.0427344	0.0227254	0.0176928	0.0031633	0.00115596	0.00830234	0.000852904	0.0086373	3	young
BC_F__ZDHHC7	0.349132	0.339777	0.327757	0.274623	0.281163	0.295574	0.284821	0.299381	3	young
BC_F__KIAA0513	0.315764	0.371209	0.31451	0.3266	0.333979	0.389077	0.350894	0.333024
BC_F__FAM92B	0.00264217	0.00087132	0.00188632	0.00619885	0.00117082	0.000877144	0.00135364	0.0022818
BC_F__LINC02139	0	0	0.000438031	0	0.00049188	0.00055427	0.00044156	0.000629606
BC_F__AC026469.1	0	0	0.000166976	0	0.000120958	0.000548561	6.47636e-05	5.38679e-05
BC_F__GSE1	1.01432	1.12599	1.1361	1.03001	1.04846	1.11052	1.03878	1.04831
BC_F__AC092275.1	0	0.000225359	0	0	0.000346207	0.000121488	0.000196239	0.000379361
BC_F__LINC00311	0	0.000455294	0.000409228	0.00705654	0.000336306	0.000179987	0.00188202	0.000397073
BC_F__AC092377.1	0	0	0	0	4.25859e-05	8.75349e-05	0	7.96235e-05
BC_F__AC133540.1	0	6.33985e-05	0.000823373	0	0.000208295	0.000242335	0.000180808	8.62555e-05
BC_F__AC092127.2	0	0.00177773	0.00334472	0.00119536	0.000649323	0.00193117	0.00170151	0.00151119
BC_F__AC092127.1	0.00441223	0.00137591	0.00188262	0	0.00198819	0.00256154	0.00229354	0.00132092
BC_F__GINS2	0.282917	0.140522	0.171545	0.105655	0.193434	0.149768	0.244562	0.213622
BC_F__C16orf74	1.08681	0.789312	1.13774	0.703627	0.94417	0.880997	1.37605	1.17328
BC_F__AC018695.6	0.0235563	0.0244842	0.0299634	0.0171988	0.0154774	0.0123951	0.0314181	0.0170572
BC_F__AC018695.9	0.72004	0.435074	0.643883	0.391895	0.457817	0.414028	0.782066	0.654927
BC_F__AC018695.2	0.275589	0.0907005	0.198288	0.0760702	0.178104	0.178281	0.349216	0.27948
BC_F__EMC8	0.361706	0.336816	0.301544	0.237134	0.320426	0.309236	0.356139	0.364359
BC_F__AC018695.4	0	0.00168027	0.00377374	0.00520275	0.00273009	0.00486432	0.00370503	0.00343601
BC_F__AC018695.3	0	2.02221e-05	0.00077174	0	0.0009552	0.00066573	0.000105939	0.00103902
BC_F__COX4I1	0.954251	1.29395	0.633263	1.09017	1.40553	0.970845	1.09668	1.26672
BC_F__AC018695.8	0	0	0	0	0	0	1.72911e-05	0
BC_F__IRF8	0	0.0063323	0.0029456	0.00148188	0.00154068	0.000912925	0.000428004	0.0028325
BC_F__AC092723.5	0	0	0	0.00135391	0	0	0.000114582	0
BC_F__LINC02132	0	0	8.9134e-05	0	0	0	0	0
BC_F__AC092723.4	0	0.00019277	0	0	0.000523264	0.00015462	0.000133392	0.000154606
BC_F__AC092723.1	0	0	0	0	0	0	3.573e-05	0.000279229
BC_F__AC092723.3	0	0	0	0	0	0	0.000175295	7.21535e-05
BC_F__AC135012.1	0.00376543	0.00107949	0.000877953	0.000993658	0.000557231	0.00073154	0.00152715	0.000988211
BC_F__AC135012.2	0	0	0	0	0	0	0	0
BC_F__AC135012.3	0	0	0	0	6.39053e-05	0	2.10167e-05	0
BC_F__LINC01082	0	0	0	0	0	0	0	0
BC_F__LINC01081	0.00458448	0.00712388	0.00252328	0.00359201	0.00365321	0.00402854	0.0028712	0.00376134
BC_F__LINC02135	0	0	0.000335933	0	0	0	0.000989481	0.000700455
BC_F__LINC00917	0	0	0	0	0	0	0	0
BC_F__AC092327.2	0	0	0	0	0	0	0	2.8637e-05
BC_F__FENDRR	0	0	0.00021066	0	3.09072e-05	0.000275302	0.000153831	0.0012342
BC_F__FOXF1	0	0.00063902	0	0	0	0	0	0.000579683
BC_F__AC009108.3	0.00252324	0.00172559	0.00284615	0.00587304	0.00255547	0.00246467	0.00255687	0.00288688
BC_F__MTHFSD	0.186151	0.182314	0.152814	0.158037	0.158635	0.160866	0.15124	0.154437	3	young
BC_F__FOXC2-AS1	0	0	0	0	0	0	0	0
BC_F__FOXC2	0	0	0	0	3.59302e-05	0.000232287	8.49274e-05	0.000226614
BC_F__FOXL1	0	0	0	0	0	0	0	0
BC_F__AC009108.2	0	0	0	0	0	0	0	0
BC_F__AC009154.1	0	0	0.000109619	0.00117096	0	0	0.000205902	0
BC_F__AC009154.2	0	0	0	0	0	0	0	0
BC_F__LINC02188	0	0.000114224	0.000895088	0.000653719	0.000443173	0.000110575	0.000792882	0.000331555
BC_F__LINC02189	0	0	0	0	0	0	0	3.01524e-05
BC_F__AC130467.1	0	0	0	0	0.000115324	0	3.17035e-05	2.8265e-05
BC_F__AC093519.2	0.00211157	0.00474011	0.00373202	0.00657372	0.00264994	0.00485422	0.00310857	0.00203254
BC_F__LINC02181	0.00205713	0.00247761	0.00310725	0.00403759	0.00184668	0.00351788	0.00118328	0.00212998
BC_F__AC106745.1	0	0.000898249	0.00149307	0.0012321	0.000522103	0.00225804	0.000104724	0.000503615
BC_F__C16orf95	0.205267	0.216127	0.225299	0.152354	0.174478	0.178772	0.180327	0.194165
BC_F__AC136285.3	0.00352714	9.45095e-05	0.00088269	0.00338251	0.000939624	0.00147055	0.000510606	0.000300889
BC_F__AC136285.1	0.00334389	0.00359063	0.00485539	0.00100251	0.00232684	0.0045554	0.00213651	0.00268632
BC_F__AC136285.2	0	0	0	0	0	0	0	0
BC_F__AC010531.4	0	0.00127762	0.00279912	0.00347925	0.00143968	0.000940712	0.000593065	0.000984217
BC_F__AC010531.6	0.0267731	0.0379366	0.0275674	0.0394876	0.0458087	0.0389346	0.0392672	0.0362099
BC_F__AC010531.7	0	0	0.000553782	0	0.000661392	0.000208318	0.000100578	0.000175644
BC_F__FBXO31	0.358528	0.397928	0.327002	0.278525	0.311756	0.31489	0.332701	0.363425
BC_F__AC010531.5	0.0683511	0.0293357	0.0573147	0.0364776	0.0404664	0.0503907	0.0476434	0.0387535
BC_F__MAP1LC3B	0.554877	0.72911	0.446521	0.596294	0.777291	0.611872	0.650186	0.696344
BC_F__AC010531.3	0.0176885	0.0106583	0.0153061	0.0212325	0.013367	0.0172895	0.0144592	0.010975
BC_F__ZCCHC14	0.912152	1.0317	1.06818	0.928534	0.92219	1.09218	1.03695	1.06402
BC_F__AC105429.1	0.0403696	0.051702	0.0710276	0.0371663	0.0579685	0.0665806	0.0640413	0.0604469
BC_F__AC092720.1	0.048257	0.0671494	0.0475073	0.0542724	0.0488956	0.0505835	0.0630754	0.0583835
BC_F__AC092720.2	0.0305561	0.0162226	0.00974004	0.0208401	0.0203093	0.0156666	0.0228702	0.0245405
BC_F__JPH3	0.405977	0.463435	0.448065	0.37155	0.393925	0.472206	0.443065	0.453185
BC_F__AC010536.3	0.0018435	0.00535394	0.00257774	0.000515971	0.00240955	0.00280076	0.0022257	0.00202804
BC_F__AC010536.1	0	0.00661611	0.00223734	0.00298219	0.00194954	0.00218365	0.00245085	0.00249713
BC_F__KLHDC4	0.465545	0.34709	0.429564	0.287807	0.347239	0.309585	0.347743	0.381788
BC_F__AC010536.2	0	0	0	0	0	0	0	0
BC_F__AC126696.3	0.00884294	0.00343365	0.0111769	0.00192985	0.00513583	0.00758697	0.00833114	0.00799617
BC_F__AC126696.1	0.0207507	0.0172585	0.0246872	0.0177031	0.0179898	0.0190011	0.03582	0.0287734
BC_F__SLC7A5	0.32345	0.184136	0.245003	0.18192	0.160397	0.182714	0.154824	0.333178
BC_F__AC126696.2	0.0282345	0.011487	0.014028	0.0139019	0.0141568	0.00841173	0.00684092	0.0218755
BC_F__CA5A	0.00410388	0.00772152	0.00514121	0.0130061	0.00237196	0.00415403	0.0109874	0.00705568
BC_F__BANP	0.481974	0.613563	0.548552	0.509001	0.514058	0.585115	0.535697	0.518063
BC_F__AC134312.4	0.0324119	0.0294443	0.0400223	0.0397313	0.0245504	0.0269632	0.0313865	0.0524318
BC_F__AC134312.3	0	0.000706596	0.00120869	0	0.000251706	0.000155565	0.000253009	0.000226113
BC_F__AC134312.1	0.00405318	0.00561284	0.00344539	0.00695142	0.0052571	0.00581168	0.00316364	0.00704137
BC_F__AC134312.2	0	0	8.3247e-05	0.000617727	0	0.000434164	0.000227675	0.000128119
BC_F__AC134312.5	0.00433924	0.000776849	0.000665576	0.00425414	0.00124126	0.00147252	0.000744986	0.00286267
BC_F__LINC02182	0	0.00444559	0.000611956	0.00706202	0.0025824	0.00145692	0.00156859	0.00420439
BC_F__AC134312.6	0	0	0	0.00083894	0.000217495	0.000198308	7.10801e-05	0
BC_F__AC138512.1	0.00719293	0.00352255	0.00203424	0.0117062	0.00283644	0.00528768	0.00240523	0.00545051
BC_F__ZNF469	0.00230826	0.00558749	0.00280714	0.00215924	0.00363856	0.00232158	0.0037339	0.00854699
BC_F__ZFPM1	0.269313	0.268439	0.196513	0.232389	0.265387	0.211838	0.200219	0.230141
BC_F__AC116552.1	0.0131487	0.0308829	0.033686	0.0340946	0.02644	0.0279633	0.0184128	0.0223581	8	old
BC_F__ZC3H18	0.503464	0.420592	0.386958	0.370882	0.385735	0.414222	0.452667	0.446206	10	old
BC_F__IL17C	0	0.0012417	0.00107221	0	0.000593686	0.000453372	0.00048707	0.000446144
BC_F__CYBA	0.0133367	0.0055482	0.00558436	0.00539391	0.00833088	0.0112159	0.011688	0.0213503	7	middle
BC_F__MVD	0.560704	0.589311	0.484681	0.464718	0.426311	0.376827	0.505365	0.46965	3	young
BC_F__SNAI3-AS1	0.134731	0.0858274	0.101116	0.0910693	0.0863985	0.0907964	0.119697	0.0922963
BC_F__SNAI3	0.100907	0.0639271	0.099295	0.0790182	0.0926404	0.0872713	0.112596	0.099002
BC_F__RNF166	0.119548	0.123972	0.0919616	0.070501	0.0931318	0.0825878	0.113472	0.097293
BC_F__AC138028.3	0	0	0	0	0	0	0	0
BC_F__CTU2	0.0520879	0.0713321	0.045432	0.0532748	0.0479429	0.0468387	0.0775044	0.0661821
BC_F__AC138028.6	0	0.000687496	0.000174872	0.000494442	0.000475591	0.000248826	0.000267467	0.000387845
BC_F__PIEZO1	0.0424811	0.083138	0.0768383	0.0851413	0.056036	0.0748578	0.058683	0.0630902
BC_F__AC138028.4	0.00106375	0.00125821	0.00335946	0.00415602	0.00209208	0.00163066	0.00288043	0.00293496
BC_F__AC138028.2	0.00372825	0.0105187	0.00548804	0.00428161	0.00431243	0.00562901	0.00445696	0.00301702
BC_F__AC138028.5	0	5.58357e-05	0.000149647	0	0	0.000415638	0	0
BC_F__AC138028.1	0.0116933	0.00837736	0.00784609	0.00743389	0.00575915	0.00501412	0.00710869	0.00842453
BC_F__CDT1	0.00655184	0.00778424	0.00479801	0.0112503	0.011319	0.0116737	0.00988178	0.0121198
BC_F__APRT	0.0806055	0.182127	0.0792071	0.145969	0.168219	0.0959355	0.130448	0.174946
BC_F__GALNS	0.0545672	0.0758698	0.0734678	0.081902	0.0770567	0.080809	0.0826705	0.0812799	11	old
BC_F__TRAPPC2L	0.120695	0.161451	0.083093	0.162548	0.183737	0.113112	0.146591	0.186363
BC_F__PABPN1L	0.0117	0.00864963	0.00580346	0.00589542	0.00445386	0.00469323	0.00801355	0.00812671
BC_F__CBFA2T3	0.160033	0.321402	0.194744	0.207977	0.220607	0.263415	0.20779	0.210203
BC_F__AC092384.2	0.00396116	0.00567725	0.00346858	0.00557796	0.00244242	0.00642202	0.00267437	0.00421811
BC_F__AC092384.3	0.003001	0.0054292	0.0022748	0.00516632	0.00287892	0.00603839	0.00358627	0.0043359
BC_F__AC092384.1	0.0645567	0.130983	0.0754651	0.0893588	0.0784772	0.0959536	0.0989019	0.0856735
BC_F__AC135782.2	0	0.00239606	0.00085166	0.00122074	0.000724805	0.00145143	0.000963456	0.000747524
BC_F__AC135782.1	0	0.000630867	0.000767353	0	0.000975297	0.000138624	0.00120583	0.000864493
BC_F__ACSF3	0.295484	0.344542	0.259602	0.222896	0.258556	0.265159	0.27916	0.250194
BC_F__AC135782.3	0.00507157	0.00247507	0.00570496	0.00362938	0.00190979	0.00570267	0.00226569	0.00179235
BC_F__LINC00304	0	0.00665037	0.00753076	0.00744121	0.00260812	0.00654821	0.00426729	0.00283597
BC_F__LINC02138	0	0.000315483	0.00143771	0.000746212	0.00059546	0.000270152	0.000224662	0.00010038
BC_F__CDH15	0	0.000263254	0.000396449	0.00321091	0.00032254	0.000586899	0.000386997	0.000385282
BC_F__SLC22A31	0	0	0	0	0	4.75435e-05	3.99293e-05	1.9937e-05
BC_F__AC009113.1	0.117724	0.140208	0.0894376	0.119902	0.101509	0.10882	0.126729	0.105286
BC_F__ZNF778	0.177594	0.171572	0.133992	0.12035	0.12918	0.13528	0.1588	0.148927	3	young
BC_F__AC009113.2	0	0	8.41645e-05	0	0	6.89283e-05	0.000275167	0.000228541
BC_F__ANKRD11	1.48206	2.00188	1.64621	1.53162	1.62977	1.74253	1.68842	1.73748
BC_F__AC137932.3	0.0632333	0.0621928	0.0728914	0.0938352	0.0733882	0.069786	0.0807087	0.0909437
BC_F__AC137932.1	0.00750369	0.00522509	0.0081256	0.00274957	0.007874	0.00842391	0.00476152	0.00523047
BC_F__AC137932.2	0.0160937	0.0101961	0.00937364	0.0243947	0.0127221	0.015349	0.0115751	0.0183303
BC_F__AC092120.1	0	0.000310334	0.0016252	0.00100623	0.000128936	0.000321113	5.44029e-05	0.000627247
BC_F__AC092120.3	0.274427	0.205034	0.281145	0.279511	0.28561	0.304271	0.328752	0.347151	5	middle
BC_F__SPG7	0.967785	0.843827	0.774326	0.745787	0.799446	0.796823	0.888997	0.889802	10	old
BC_F__AC092123.1	0.0347389	0.0472508	0.0558586	0.0456812	0.0376789	0.0494994	0.0517776	0.0415911
BC_F__RPL13	1.57767	2.2179	1.2403	1.95237	2.26627	1.75043	1.90031	2.30551
BC_F__CPNE7	0.272055	0.233207	0.207874	0.215134	0.216243	0.20864	0.235827	0.225216	1	young
BC_F__DPEP1	0.228789	0.260203	0.189265	0.150911	0.164437	0.145542	0.174111	0.142168	4	young
BC_F__CHMP1A	0.201001	0.289546	0.152557	0.208106	0.189719	0.167999	0.192378	0.196095
BC_F__SPATA33	0.119725	0.0994177	0.083482	0.0920217	0.116255	0.09663	0.147595	0.120899
BC_F__AC010538.1	0.0792012	0.0780729	0.0873111	0.0927139	0.0577341	0.0585628	0.0743447	0.0621179
BC_F__CDK10	0.256687	0.266661	0.212626	0.183927	0.195829	0.163678	0.233652	0.209707
BC_F__LINC02166	0.00581288	0.00584119	0.00396947	0.00383467	0.00258613	0.00188285	0.0022495	0.00293308
BC_F__SPATA2L	0.0727791	0.0508828	0.0512955	0.0366343	0.0453571	0.0402404	0.0661604	0.0525689
BC_F__VPS9D1	0.372597	0.278654	0.248843	0.251753	0.258018	0.252429	0.321598	0.306592	10	old
BC_F__VPS9D1-AS1	0.00661107	0.00209497	0.0084997	0.00542207	0.00733039	0.00540233	0.006578	0.00821421
BC_F__ZNF276	0.240315	0.203289	0.193291	0.174003	0.188304	0.17287	0.210633	0.17969
BC_F__FANCA	0.19387	0.176447	0.188949	0.143869	0.160703	0.177235	0.179838	0.162901
BC_F__SPIRE2	0.267946	0.298536	0.28201	0.288826	0.284151	0.302586	0.311213	0.283499
BC_F__TCF25	1.6288	1.54386	1.31424	1.54409	1.50147	1.36143	1.66369	1.73383
BC_F__MC1R	0.106948	0.22634	0.154551	0.159819	0.118225	0.168151	0.154583	0.141598
BC_F__AC092143.2	0.00834031	0.00489334	0.00308983	0.00577901	0.00221076	0.00335297	0.00147842	0.00151094
BC_F__TUBB3	0.27393	0.438186	0.359563	0.59708	0.53455	0.448329	0.420183	0.471449
BC_F__DEF8	0.235897	0.255742	0.213051	0.235845	0.233014	0.248824	0.23459	0.230108
BC_F__CENPBD1	0.0902332	0.0515882	0.0348694	0.0371363	0.0560336	0.0432086	0.0699196	0.0567276	10	old
BC_F__DBNDD1	0.0295149	0.0302194	0.0310943	0.0495632	0.0374537	0.0273663	0.0312332	0.0327161
BC_F__GAS8	0.182956	0.179767	0.169864	0.199744	0.178272	0.154745	0.174732	0.204317
BC_F__GAS8-AS1	0	0.000258353	5.99999e-05	0	0.000758762	0.000692286	0.000302981	3.59286e-05
BC_F__PRDM7	0	0.000185528	0.00186243	0.00431766	0.00279368	0.0060394	0.00242767	0.00256597
BC_F__FAM157C	0.0339221	0.18644	0.0509569	0.0320514	0.0318418	0.0581706	0.080769	0.104314
BC_F__AC133919.1	0.00586011	0.0059399	0.00630031	0.0322428	0.00535335	0.00999378	0.00700187	0.0108361
BC_F__AC133919.2	0.00555468	0.0195891	0.00353464	0.00524597	0.00369053	0.010382	0.0108416	0.0117965
BC_F__LINC02193	0.0604277	0.0520352	0.0472301	0.0409653	0.0326739	0.0562556	0.0474051	0.0318767
BC_F__AC240565.2	0	0.00350051	0.000807528	0.00036999	0.000809731	0.000782591	0.000423028	0.000905151
BC_F__AC240565.1	0.0167383	0.0193315	0.00909338	0.0222287	0.00989529	0.0109053	0.00942802	0.00958105
BC_F__SCGB1C2	0	0	0.000181979	0.0013956	0.000181997	0.000244763	0.000102388	0.000879115
BC_F__DOC2B	0.163117	0.146041	0.0801933	0.0764755	0.0727746	0.087504	0.0982845	0.137987	3	young
BC_F__LINC02091	0.0222799	0.013092	0.00947287	0.0151522	0.00971288	0.0102022	0.0168807	0.0140702
BC_F__RPH3AL	0.0305948	0.0450371	0.0240909	0.0250605	0.0161606	0.0198313	0.0228906	0.0289543
BC_F__AC129507.4	0.00571169	0.00224329	0.00173231	0.00947022	0.00281194	0.0107634	0.00633228	0.0151305
BC_F__AC129507.1	0	0.000552232	0.00393937	0.00203607	0.00350675	0.00272242	0.00791494	0.0078618
BC_F__AC129507.2	0	0.000617429	0.000102628	0	9.03309e-05	0.000171371	0.000414533	0.000392837
BC_F__AC129507.3	0	0	0	0	0	0	0	0
BC_F__AC141424.1	0.0118578	0.00191511	0.0039306	0.00938581	0.00636446	0.00411339	0.00377116	0.00361412
BC_F__C17orf97	0.153302	0.0826428	0.0947093	0.200899	0.110395	0.0977817	0.117699	0.103369
BC_F__RFLNB	0.182746	0.142483	0.145543	0.149981	0.170161	0.101425	0.125419	0.18114
BC_F__AC015853.2	0.0533309	0.0649241	0.0575472	0.0500641	0.0490844	0.0442323	0.0571821	0.0656944
BC_F__VPS53	1.18558	1.52341	1.29957	1.30476	1.24985	1.431	1.40702	1.36586
BC_F__AC015853.3	0.355755	0.223262	0.307814	0.36845	0.313159	0.335892	0.36689	0.41879
BC_F__AC015853.1	0	0.00151596	0.00153014	0.00392631	0.00179216	0.00123427	0.00178932	0.00231944
BC_F__TLCD3A	0.0403617	0.0556091	0.045019	0.0313218	0.0433846	0.0501101	0.0514041	0.0562038
BC_F__GEMIN4	0.0178862	0.0438766	0.0244672	0.0407703	0.03394	0.0304438	0.036352	0.0315975
BC_F__GLOD4	0.258245	0.343714	0.232154	0.300967	0.326412	0.271963	0.31409	0.341399
BC_F__AC087392.3	0.00340634	0.00561366	0.00701902	0.00368708	0.00414403	0.00629434	0.00319069	0.00337056
BC_F__MRM3	0.0848223	0.0679782	0.0495794	0.0526889	0.0676873	0.0560165	0.0750231	0.0647723
BC_F__AC087392.4	0.00104163	0.00114802	8.45568e-05	0	0.000446448	0.000106673	0.000434005	0.000186015
BC_F__AC087392.5	0	0.00134282	0.00201773	0.00062827	0.00187681	0.00159441	0.00243084	0.00222937
BC_F__NXN	0.218554	0.21907	0.239324	0.207639	0.156681	0.22773	0.208983	0.194038
BC_F__AC087392.2	0	0.00337911	0.00141615	0.000473702	0.00127549	0.00292166	0.00113804	0.00124685
BC_F__AC087392.1	0.00176636	0.000178319	0.000453229	0	0.000760857	0.000505247	0.00100301	0.000755992
BC_F__TIMM22	0.26579	0.209978	0.209845	0.174352	0.244559	0.183203	0.28112	0.302931
BC_F__ABR	1.22439	1.29255	1.30593	1.11586	1.2492	1.24218	1.33028	1.43481
BC_F__AC016292.1	0.00430695	0.00618362	0.0045123	0.00267457	0.0042116	0.00471742	0.00591387	0.0060356
BC_F__AC144836.1	0.00392771	0.00226195	0.000832166	0.00287184	0.000269158	0.000790302	0.000700697	0.00151679
BC_F__BHLHA9	0	0	0	0	0	0	0.000441172	1.9008e-05
BC_F__TRARG1	0	0.000478828	0.00033816	0.00161655	0.000516518	0.000658413	0.000479765	0.000715321
BC_F__YWHAE	0.967864	1.16808	0.937875	1.07166	1.24821	1.06184	1.14065	1.18544
BC_F__CRK	0.468087	0.543433	0.450313	0.398	0.479842	0.464126	0.527012	0.467732
BC_F__AC032044.1	0.0187214	0.0100254	0.0191062	0.015553	0.0105138	0.013536	0.013862	0.0138255
BC_F__MYO1C	0.0431287	0.061952	0.0382378	0.0425771	0.0355594	0.0433875	0.0418386	0.0366788
BC_F__INPP5K	0.118094	0.186218	0.122502	0.142484	0.156849	0.172949	0.191856	0.181366
BC_F__PITPNA-AS1	0.107151	0.153795	0.0630217	0.138902	0.112005	0.0948688	0.102739	0.101689
BC_F__PITPNA	0.552847	0.595276	0.581502	0.415989	0.568354	0.585476	0.650323	0.679474
BC_F__SLC43A2	0.307632	0.43462	0.379558	0.331566	0.315081	0.375087	0.476759	0.455467
BC_F__SCARF1	0.0273472	0.0243631	0.0331508	0.019036	0.0262091	0.024696	0.0364614	0.0273963
BC_F__RILP	0.0243538	0.0248941	0.0163524	0.024295	0.0233693	0.0151222	0.0275153	0.0266506
BC_F__PRPF8	1.28048	1.26107	1.08653	1.3394	1.15886	1.21487	1.33174	1.34137
BC_F__AC130343.2	0.00325729	0.00648228	0.00723609	0.00519127	0.00279615	0.00376371	0.00312832	0.00337854
BC_F__TLCD2	0.0454388	0.0379357	0.0261688	0.0302849	0.0224408	0.0206642	0.0344279	0.0498825	10	old
BC_F__MIR22HG	0.116147	0.0529852	0.0616956	0.0519807	0.0659441	0.0409637	0.0705307	0.100783	10	old
BC_F__WDR81	0.0765553	0.0994243	0.0789095	0.0607699	0.0669018	0.0673416	0.0836379	0.0823314
BC_F__AC130343.1	0.0038499	0.00203131	0.00315044	0.000893865	0.00280601	0.00348327	0.00231146	0.00245648
BC_F__SERPINF2	0.0237317	0.0369184	0.0286458	0.0222934	0.0271024	0.0315392	0.0246108	0.0284224
BC_F__SERPINF1	0.366329	0.339678	0.202901	0.376692	0.331321	0.260815	0.326121	0.394537
BC_F__SMYD4	0.257117	0.218361	0.222194	0.209307	0.20876	0.225806	0.26273	0.230769
BC_F__RPA1	0.32196	0.459833	0.406267	0.465921	0.450916	0.532131	0.457143	0.478359	12	old
BC_F__RTN4RL1	0.706254	0.921941	0.860175	0.625365	0.796656	0.84349	0.824768	0.846466
BC_F__AC099684.2	0.0127096	0.00860454	0.0178509	0.0158491	0.0152433	0.0184716	0.0166368	0.0155706
BC_F__AC099684.1	0.00447461	0.00194541	0.00636438	0.00413022	0.00473448	0.00564955	0.0032925	0.00341773
BC_F__AC099684.3	0.00192411	0.00683123	0.00445022	0.00244781	0.0034615	0.00321339	0.000975917	0.000758376
BC_F__DPH1	0.172349	0.123122	0.123712	0.117415	0.141751	0.10663	0.126931	0.13574
BC_F__AC090617.10	0.0668984	0.0575062	0.0421361	0.0662117	0.0698867	0.0523203	0.0581163	0.0532508
BC_F__OVCA2	0	0	0	0.000444113	0	4.49742e-05	8.68093e-05	0
BC_F__AC090617.3	0.00116403	0.00134474	0.00117875	0.00296967	0.00165595	0.00136062	0.00146109	0.00147927
BC_F__AC090617.5	0.0753516	0.056725	0.0640758	0.0247648	0.0650069	0.0656111	0.0443818	0.062318
BC_F__HIC1	0.0100978	0.00817116	0.0123473	0.00832961	0.0109611	0.0154261	0.010566	0.0138121
BC_F__SMG6	1.21538	1.16167	1.13133	1.05378	1.09343	1.13602	1.19155	1.21289	10	old
BC_F__AC090617.4	0.0832893	0.0722466	0.0887246	0.118576	0.0906965	0.0806969	0.128321	0.112606
BC_F__AC090617.2	0	0.000468506	0.00102841	0.000129795	0.000854398	0.00140815	0.000629748	0.0008793
BC_F__AC090617.1	0.00353655	0.00030097	0.00207001	0.00225701	0.00156379	0.00161719	0.000895859	0.00102137
BC_F__AL450226.1	0	0.00073869	0.000780147	0	0.000200323	0.000456795	0.000876956	0.000548973
BC_F__SRR	0.173149	0.165089	0.147105	0.13806	0.16332	0.15889	0.173314	0.151435
BC_F__TSR1	0.185354	0.200868	0.131036	0.173383	0.15317	0.160057	0.167341	0.177101
BC_F__SGSM2	0.538443	0.557045	0.501693	0.438132	0.466639	0.47983	0.546106	0.580192	10	old
BC_F__AC006435.3	0	0.00215973	0.00601757	0.0084262	0.00551898	0.00150858	0.00284984	0.00303528
BC_F__AC006435.2	0.0138681	0.00702938	0.00871469	0.00662833	0.00934623	0.00994231	0.0115933	0.0139625	10	old
BC_F__MNT	0.0886239	0.110676	0.0853732	0.108258	0.0949835	0.0916978	0.0965977	0.110017
BC_F__AC006435.1	0.00856911	0.000676063	0.00119978	0.000407015	0.00208036	0.00160954	0.00120636	0.00215991
BC_F__METTL16	0.790312	0.874721	0.815283	0.771058	0.803529	0.842062	0.898297	0.840709
BC_F__PAFAH1B1	1.95449	1.8491	1.94442	2.10332	2.0165	2.09673	2.03449	2.17101	5	middle
BC_F__AC005696.2	0.0221878	0.00982673	0.0129917	0.0264553	0.0202337	0.0322203	0.0104043	0.0132678
BC_F__AC005696.3	0	3.06486e-05	0.000435125	0	0.000291163	0.000198264	0.000449348	0.0001576
BC_F__CLUH	0.171215	0.207767	0.145384	0.132729	0.133271	0.152401	0.164449	0.158426
BC_F__AC005696.1	0.0613917	0.0510392	0.0532791	0.0678771	0.0529699	0.0556448	0.0749098	0.0535155
BC_F__AC005696.4	0.206774	0.142201	0.101961	0.139332	0.165736	0.167318	0.189708	0.189801	10	old
BC_F__hsa-mir-1253	0	0	0	0	6.72374e-05	0	0	0.000297391
BC_F__RAP1GAP2	1.4022	1.72925	1.56207	1.41435	1.49687	1.64903	1.40699	1.38169
BC_F__AC015921.1	0.0060209	0.00432992	0.00987054	0.0109499	0.0120496	0.0108694	0.00677781	0.00570395
BC_F__OR1D5	0	0	0	0	0	0	0	0.000302767
BC_F__OR1D2	0.000811745	0.00075024	0.00326567	0.00911585	0.005309	0.00433088	0.00138737	0.00493215
BC_F__OR1G1	0	0.000645733	0	0.000447426	7.39323e-05	0.000100092	0	0.000108111
BC_F__AC090282.1	0.00950998	0.0130339	0.0220491	0.0530596	0.0218524	0.0268472	0.0190452	0.0450762
BC_F__OR1A2	0	0	0	0	0	0	0	3.59144e-05
BC_F__OR1A1	0.00400762	0.00591722	0.00258361	0.00285552	0.00308896	0.00232284	0.00569272	0.00548471
BC_F__OR3A2	0.09857	0.0953704	0.0572914	0.0611976	0.0513253	0.041318	0.0820308	0.0579406
BC_F__OR3A1	0	0	0.000322184	0.000208608	0.000459372	5.49331e-05	0.000515625	0.000328938
BC_F__AC087498.1	0	0.00230531	0.00168654	0.000324137	0.00288396	0.00169262	0.00386433	0.0026569
BC_F__OR1E1	0	6.75855e-05	0	0	0	0	6.35068e-05	0
BC_F__OR3A3	0.00380658	0.00148152	0.00354519	0.0176749	0.00352678	0.00314728	0.00283704	0.00382069
BC_F__OR1E2	0	0	0	0	0	0	0	0
BC_F__SPATA22	0.0197583	0.0115116	0.0115496	0.00873529	0.0149305	0.0146613	0.00823005	0.00513552
BC_F__ASPA	0.00370335	0.00443056	0.00604339	0.00700194	0.00680272	0.00652207	0.00340151	0.0055541
BC_F__TRPV3	0.00225942	0.0159987	0.0100506	0.00825431	0.0110597	0.00879366	0.0106912	0.00899813
BC_F__TRPV1	0.299201	0.345044	0.327306	0.298168	0.274084	0.311865	0.303162	0.309743
BC_F__AC027796.5	0	0.000107761	0.000417223	0.000168183	0.000143059	0.000557283	0	0.000319407
BC_F__AC027796.1	0.0137401	0.0279478	0.0295665	0.00928171	0.020953	0.0273198	0.0216134	0.02297
BC_F__SHPK	0.210895	0.265072	0.253352	0.195506	0.205194	0.232108	0.264668	0.286251
BC_F__CTNS	0.186689	0.124133	0.155278	0.104347	0.127407	0.12935	0.129031	0.115894
BC_F__AC027796.4	0.00166815	0.00266199	0.00209511	0.00469176	0.00244084	0.00238652	0.00354694	0.00228711
BC_F__TAX1BP3	0.0304743	0.0404999	0.0231732	0.0361263	0.0379272	0.0293697	0.0306435	0.0360284
BC_F__EMC6	0.194366	0.260062	0.12966	0.214642	0.256284	0.169567	0.214822	0.266188
BC_F__P2RX5	0.0020819	0.0227446	0.0220808	0.00887214	0.0137004	0.0126303	0.0112163	0.0109423
BC_F__ITGAE	0.18688	0.219363	0.132755	0.227924	0.209062	0.16698	0.180098	0.212504
BC_F__AC116914.2	0.00751996	0.00500773	0.00861127	0.00974447	0.00714995	0.00592911	0.0106243	0.00805376
BC_F__HASPIN	0	0.00143801	0.000242526	0	0.000154306	0.000338832	0.000209323	0.000157881
BC_F__AC116914.1	0	3.1455e-05	0.000421622	0.00168081	0.000136707	0	0.000443722	0.000419959
BC_F__NCBP3	0.69072	0.745593	0.648147	0.739483	0.702877	0.611667	0.703904	0.64651
BC_F__CAMKK1	0.812192	0.869492	0.876667	0.716235	0.851465	0.934675	0.877006	0.943182
BC_F__P2RX1	0	0.00309942	0.00332587	0.00267435	0.00324758	0.003931	0.00407267	0.00590468
BC_F__ATP2A3	0.0215189	0.00905225	0.00804936	0.0192062	0.0084934	0.0197877	0.0135387	0.01926
BC_F__LINC01975	0	0.000927444	0.000434846	0.00110915	0.000642372	0.000917944	0.000256115	0.00148405
BC_F__ZZEF1	1.21294	1.20704	1.17958	1.1493	1.08437	1.19592	1.12589	1.15053
BC_F__CYB5D2	0.654996	0.615439	0.615709	0.520243	0.612298	0.611519	0.641463	0.671072
BC_F__ANKFY1	0.761656	0.655093	0.772307	0.744191	0.753725	0.853879	0.724067	0.892126
BC_F__AC087292.1	0.00978348	0.00364423	0.00418811	0.00492428	0.00563043	0.00788812	0.0031008	0.00406938
BC_F__AC087742.1	0.00443817	0.00902909	0.00683942	0.00351024	0.00661046	0.00534228	0.00646757	0.00732733
BC_F__UBE2G1	0.700293	0.661291	0.709391	0.644177	0.682557	0.710324	0.717433	0.684359
BC_F__SPNS3	0.00188124	0.00138387	0.00125109	0.0089989	0.000936096	0.00246034	0.00261983	0.00206238
BC_F__AC127521.1	0	0.00260658	0.000880488	0.00259674	0.000456313	0.00166331	0.00105573	0.001714
BC_F__AC118754.1	0	0	0	0	0	0	6.00355e-05	5.56419e-05
BC_F__SPNS2	0.0132054	0.0146476	0.013244	0.0281845	0.0113283	0.0184228	0.0144667	0.0175056
BC_F__MYBBP1A	0.133188	0.120458	0.0884203	0.0928303	0.092898	0.0930181	0.110843	0.110369	3	young
BC_F__GGT6	0	0	3.61079e-05	0.00241242	0.000155703	0.00022314	0.000254071	0.000531328
BC_F__AC118754.2	0	0	0	0.00127603	7.96695e-05	4.15314e-05	8.17662e-05	0.000783322
BC_F__SMTNL2	0	0.000745488	0.000739065	0.00502932	0.00068705	0.00163612	0.00143112	0.00144983
BC_F__LINC01996	0	4.01101e-05	0.000677565	0.00173784	0.000280199	0.000567741	0.000572954	0.000681032
BC_F__ALOX15	0.0038793	0.00440046	0.00207818	0.00219437	0.00192124	0.00278514	0.000290016	0.00134367
BC_F__PELP1	0.245882	0.311623	0.273096	0.285935	0.287795	0.302298	0.310721	0.331822	11	old
BC_F__AC091153.2	0.222234	0.104922	0.16114	0.177028	0.153034	0.173568	0.160721	0.189146
BC_F__AC091153.3	0.0122719	0.0097526	0.00992521	0.0123224	0.00764455	0.0108677	0.00959229	0.00595154
BC_F__ARRB2	0.175833	0.197446	0.164576	0.196846	0.206731	0.18305	0.201642	0.201875
BC_F__MED11	0.26727	0.170083	0.131381	0.155361	0.18332	0.131347	0.180105	0.169378
BC_F__AC091153.4	0	0.000301517	0.000164664	0	0	0.000511308	7.87631e-05	3.58108e-05
BC_F__CXCL16	0.00731755	0.0162905	0.0165196	0.0172063	0.0211462	0.019556	0.0164627	0.0218471	11	old
BC_F__ZMYND15	0.00450165	0.00625367	0.00513046	0.00228197	0.00399417	0.00464944	0.00554485	0.00748348
BC_F__TM4SF5	0	0.000562627	0.000881489	0.00186767	0.00077261	0.000567981	0.000497437	0.000838023
BC_F__VMO1	0.0418135	0.0366118	0.0246311	0.0274988	0.0454158	0.0368356	0.0383734	0.0468533
BC_F__GLTPD2	0.00139991	0.00425607	0.00137082	0.00129431	0.00104194	0.00111726	0.000573445	0.00169839
BC_F__PSMB6	0.305066	0.393087	0.170583	0.254516	0.390141	0.223905	0.307409	0.332568
BC_F__AC233723.1	0.0400588	0.0522024	0.0418853	0.0429471	0.0477947	0.0425469	0.0463782	0.0416681
BC_F__PLD2	0.0289679	0.0318193	0.0285333	0.0328258	0.0349134	0.0269088	0.0335955	0.0393048
BC_F__MINK1	0.357541	0.405115	0.335467	0.298192	0.263355	0.304469	0.315573	0.303863	3	young
BC_F__CHRNE	0.206564	0.254148	0.267712	0.297972	0.221098	0.277715	0.281824	0.264294
BC_F__C17orf107	0.0148931	0.0033347	0.00510426	0.00513794	0.00579705	0.00640783	0.00681999	0.00506815
BC_F__GP1BA	0.0596049	0.0337055	0.046604	0.0673542	0.060874	0.0558007	0.060238	0.0457639
BC_F__SLC25A11	0.201703	0.268782	0.133277	0.203324	0.307488	0.216324	0.289288	0.304532
BC_F__RNF167	0.352171	0.416027	0.329549	0.394633	0.42874	0.363997	0.536017	0.449591
BC_F__PFN1	0.14272	0.262149	0.119334	0.195948	0.281374	0.174393	0.208371	0.224519
BC_F__ENO3	0.0298525	0.0289082	0.0279886	0.0654845	0.0579033	0.0307846	0.0464476	0.0412418
BC_F__SPAG7	0.406592	0.412895	0.267119	0.270835	0.426547	0.27158	0.389824	0.406816
BC_F__CAMTA2	0.362669	0.319788	0.295067	0.248838	0.28446	0.288522	0.269063	0.263493	3	young
BC_F__AC004771.4	0.0195779	0.0134908	0.0178152	0.0207879	0.0220113	0.0186305	0.0171922	0.0193342
BC_F__AC004771.2	0	0.0014869	0.000944994	0	0.000629619	0.00149038	0.000791301	0.00120742
BC_F__AC004771.5	0.000978327	0.00263031	0.00111512	0.00255233	0.00283901	0.0027921	0.00142702	0.00112066
BC_F__AC004771.3	0.00656774	0.00629075	0.00259139	0.00241061	0.00386483	0.00322516	0.00375083	0.00352413
BC_F__INCA1	0.0206549	0.0132189	0.0113188	0.017927	0.0191927	0.0136665	0.0146814	0.0186288
BC_F__KIF1C	0.0831856	0.142162	0.0989563	0.102936	0.0926527	0.110712	0.112541	0.0993195
BC_F__AC004771.1	0.00279847	6.27782e-05	0.000245866	0	0	0.000483833	0.000630034	8.52909e-05
BC_F__SLC52A1	0.0108088	0.0100412	0.0114253	0.0168255	0.0111532	0.0146404	0.0159395	0.0155599	5	middle
BC_F__AC012146.3	0.0030168	0.00147508	0.00173688	0.0010408	0.00338702	0.00193739	0.00294813	0.00278484
BC_F__ZFP3	0.117168	0.130548	0.0740901	0.081826	0.0946452	0.0761813	0.0864274	0.0813389
BC_F__ZNF232	0.15792	0.0821056	0.0734521	0.0856573	0.0808027	0.0876404	0.100561	0.084209	1	young
BC_F__AC012146.1	0.0375453	0.0374682	0.0229459	0.0488457	0.0423804	0.0287383	0.0350119	0.0363652
BC_F__USP6	0.227589	0.0389544	0.114115	0.0532178	0.0527523	0.119676	0.102475	0.0840068
BC_F__ZNF594	0.437515	0.442773	0.337485	0.372076	0.338486	0.342125	0.349274	0.326533	4	young
BC_F__AC087500.1	0.271619	0.388346	0.403855	0.297196	0.317696	0.348568	0.401117	0.373919
BC_F__SCIMP	0.106737	0.0907103	0.136053	0.112463	0.118599	0.121052	0.140067	0.146453	5	middle
BC_F__AC087500.2	0.0105837	0.00568967	0.00571358	0.00956018	0.00555657	0.00616336	0.00503568	0.00354158
BC_F__RABEP1	1.38431	1.33128	1.31454	1.21953	1.2456	1.32912	1.39681	1.31167
BC_F__NUP88	0.650842	0.545377	0.613216	0.526641	0.53883	0.581825	0.619059	0.604287
BC_F__AC015727.1	0.00713183	0.00433564	0.0084978	0.0059982	0.00612774	0.00982314	0.00767757	0.00683237
BC_F__RPAIN	0.455152	0.508944	0.374649	0.448917	0.49608	0.397023	0.472342	0.498857
BC_F__AC004148.1	0.0414954	0.044307	0.0319874	0.0317764	0.0444561	0.0420312	0.0324385	0.0419427
BC_F__C1QBP	0.293203	0.418331	0.181246	0.275042	0.442346	0.282746	0.384218	0.426633
BC_F__DHX33	0.289085	0.20259	0.200546	0.173407	0.180156	0.176142	0.220276	0.209575	1	young
BC_F__DHX33-DT	0	0	0	0	0.0001592	0	0	0.000336377
BC_F__DERL2	0.236146	0.272647	0.22058	0.242347	0.252007	0.250534	0.246668	0.22321
BC_F__MIS12	0.390897	0.316425	0.309208	0.352085	0.348625	0.31527	0.355285	0.310863
BC_F__NLRP1	0.0282956	0.0325599	0.0368358	0.0456583	0.0508866	0.0376873	0.0634009	0.0477821	6	middle
BC_F__AC055839.2	0.00615889	0.009444	0.00446594	0.00610958	0.0155872	0.00909345	0.00889043	0.00969877
BC_F__AC135726.1	0	0	0	0	0	0	0	0
BC_F__AC007846.1	0.00814803	0.00327583	0.00812414	0.0141531	0.00486269	0.0072369	0.0120959	0.0138884
BC_F__WSCD1	0.441834	0.481331	0.435967	0.331881	0.456893	0.436352	0.543131	0.483341
BC_F__AC104770.1	0	0.000534974	0.00163579	0.00133833	0.00126002	0.00273389	0.000797374	0.00573581
BC_F__AC055872.2	0	0	0	0	0	0	0	0
BC_F__AIPL1	0.947997	0.525172	0.333178	0.50663	0.504806	0.508975	0.941396	0.935981	10	old
BC_F__PIMREG	0.00774512	0.00400562	0.00949747	0.00433397	0.00476398	0.00805594	0.00650748	0.0110847
BC_F__PITPNM3	0.148058	0.176297	0.202619	0.0984831	0.157132	0.180214	0.192085	0.197467
BC_F__KIAA0753	0.294819	0.342526	0.251946	0.256941	0.244652	0.253637	0.276372	0.254973
BC_F__AC004706.3	0	0.00456043	0.00451143	0.00355878	0.00358206	0.00422705	0.00242075	0.00408518
BC_F__TXNDC17	0.108037	0.154813	0.0677157	0.134878	0.142364	0.106757	0.109539	0.143307
BC_F__MED31	0.22359	0.225613	0.176529	0.217951	0.274023	0.212634	0.290694	0.28101
BC_F__C17orf100	0.0629596	0.0930287	0.0787028	0.0629864	0.0851901	0.0756368	0.0994305	0.0614851
BC_F__AC004706.1	0	0.00107154	0.000756493	0.0024456	0.00102581	0.00120184	0.000548222	0.00123177
BC_F__SLC13A5	0.00823393	0.00700078	0.00342536	0.00729473	0.00233857	0.00283204	0.00405505	0.00606238
BC_F__XAF1	0.0101317	0.0015239	0.00233	0.00468776	0.000638423	0.0014151	0.00226466	0.00352067
BC_F__FBXO39	0.00189647	8.30498e-05	9.23971e-05	0	0	0.000178921	9.67786e-05	0.000415179
BC_F__TEKT1	0.00276017	0.00120317	0.00349196	0.00522932	0.00130421	0.00219465	0.00336651	0.00439732
BC_F__ALOX12-AS1	0.445327	0.37507	0.354061	0.439654	0.374299	0.37352	0.421283	0.373378
BC_F__AC027763.2	0	0	0	0	0	0	0	0
BC_F__AC040977.1	0.0166835	0.0231743	0.0149726	0.0244176	0.0160549	0.0160362	0.0287557	0.0158646
BC_F__ALOX12	0.0636204	0.0469505	0.066175	0.0603517	0.0514322	0.065215	0.054534	0.0545486
BC_F__RNASEK	0.859785	0.856908	0.498178	0.774895	1.05472	0.661954	0.816391	0.872494
BC_F__C17orf49	0.105289	0.175716	0.0738006	0.163359	0.169726	0.115907	0.160787	0.164881
BC_F__MIR497HG	0	0.00176541	0.00218939	0	0.00144588	0.00122413	0.000983965	0.00416858
BC_F__BCL6B	0	0	9.01959e-05	0.000359594	0	0.000112699	6.61545e-05	0.000297947
BC_F__SLC16A13	0.0289129	0.0298359	0.0334607	0.0188694	0.0356401	0.0330969	0.0419963	0.0278991
BC_F__SLC16A11	0.00616003	0.0065833	0.011161	0.00822731	0.00837158	0.0122718	0.00983813	0.0139207
BC_F__CLEC10A	0	0.000324439	0.000109062	0	0	0.000303531	0.000324836	8.27479e-05
BC_F__ASGR2	0	0.00354556	0.00245025	0.0105765	0.00449787	0.00591144	0.00350134	0.00619276
BC_F__ASGR1	0.282864	0.307838	0.218065	0.488894	0.209221	0.232099	0.22367	0.339115
BC_F__DLG4	0.839403	1.04288	0.775614	0.705439	0.769802	0.735324	0.721339	0.789684
BC_F__ACADVL	0.323985	0.359458	0.263344	0.332634	0.325383	0.28399	0.454856	0.41902
BC_F__DVL2	0.188085	0.208475	0.165477	0.21036	0.178085	0.199819	0.210554	0.244113
BC_F__PHF23	0.0665775	0.0815595	0.051101	0.0487488	0.0988265	0.063366	0.0783196	0.099716
BC_F__GABARAP	0.425067	0.727906	0.318309	0.63616	0.750931	0.534469	0.588764	0.688886
BC_F__CTDNEP1	0.155459	0.224712	0.180159	0.200951	0.241691	0.204219	0.241678	0.276463	6	middle
BC_F__ELP5	0.205757	0.196691	0.164201	0.213666	0.215645	0.178886	0.277088	0.238326
BC_F__CLDN7	0.0094536	0.00292113	0.00507421	0.00384733	0.00227044	0.00175573	0.00481505	0.00399414
BC_F__SLC2A4	0.0030811	0.000722184	0.00036423	0	0.00164122	0.00120272	0.00181607	0.0034161
BC_F__AC003688.2	0	0	0	0	0	0	0	0
BC_F__YBX2	0	0.000498749	0.000984876	0.00343745	0.00212178	0.000997257	0.00149771	0.00138466
BC_F__EIF5A	0.138463	0.316345	0.151729	0.249075	0.386835	0.248703	0.388175	0.38889	6	middle
BC_F__GPS2	0.519898	0.336153	0.303774	0.38957	0.408782	0.287076	0.434775	0.437364
BC_F__NEURL4	0.129391	0.163651	0.121112	0.103938	0.109672	0.115003	0.110769	0.110496
BC_F__ACAP1	0.130621	0.143078	0.208412	0.240802	0.276841	0.30225	0.342028	0.440299	5	middle
BC_F__KCTD11	0.018758	0.0239881	0.0127633	0.0287126	0.0248419	0.0270049	0.0221808	0.0291685
BC_F__AC026954.3	0	0	0	0.000160157	0.000190388	0	0.000128121	0
BC_F__TMEM95	0	0.000964094	0.000796143	0.000372575	0.000438902	0.00179352	0.00034824	0.00102405
BC_F__TNK1	0.0225142	0.0292305	0.0272579	0.0290076	0.0306921	0.0349644	0.0398377	0.0316324	6	middle
BC_F__PLSCR3	0.0424528	0.0238757	0.0227001	0.0372497	0.0250178	0.0183875	0.0263039	0.0311174
BC_F__TMEM256	0.10067	0.147912	0.0811742	0.142246	0.153457	0.108819	0.134361	0.157163
BC_F__NLGN2	0.247846	0.290364	0.25962	0.251829	0.259781	0.275101	0.276033	0.276087
BC_F__SPEM1	0.00649841	0.00342337	0.00422673	0.00175681	0.00418399	0.00506363	0.00414767	0.00256102
BC_F__SPEM2	0	0.00844577	0.0113362	0.00398997	0.00525879	0.00615132	0.00512906	0.00562112
BC_F__SPEM3	0.00111011	0.00150388	0.000935448	0	0.000398884	0.000641949	0.000483009	0.000213192
BC_F__TMEM102	0	0.00102608	0.000469446	0.00450807	0.000857783	0.00109988	0.000753518	0.00104322
BC_F__AC113189.1	0	0	0	0	0	0	0	0
BC_F__FGF11	0.0471533	0.170657	0.0647806	0.24353	0.167819	0.339405	0.112196	0.259315
BC_F__AC113189.3	0	0.00448097	0.00184395	0.00431743	0.0033819	0.00695605	0.0022929	0.00784604
BC_F__CHRNB1	0.0345065	0.0365364	0.0257955	0.0361949	0.0352707	0.0430791	0.0360803	0.0443239
BC_F__ZBTB4	0.616543	0.8017	0.637304	0.662688	0.709154	0.733797	0.703262	0.695056
BC_F__SLC35G6	0.00924413	0.00410167	0.00319771	0.000313446	0.00288822	0.00357457	0.00371891	0.00138162
BC_F__POLR2A	0.83533	0.945433	0.850497	0.852921	0.892313	1.00104	0.94292	0.950205
BC_F__TNFSF12	0.0313209	0.0348307	0.0189967	0.0254508	0.0355484	0.0231254	0.0333427	0.0345721
BC_F__AC016876.3	0.00127257	0.00168636	0.00114834	0.0022674	0.00198641	0.00229148	0.00120018	0.00213225
BC_F__TNFSF13	0.0103158	0.00511064	0.00304648	0.00961329	0.00671838	0.00866733	0.00659401	0.0169993
BC_F__SENP3	0.180566	0.168175	0.171292	0.140751	0.148186	0.169246	0.166706	0.167391
BC_F__EIF4A1	0.737485	0.801455	0.541064	0.758998	0.801827	0.647857	0.880115	0.971403
BC_F__CD68	0.00665182	0.00168536	0.00305783	0.00504369	0.00277696	0.00403519	0.00440461	0.00649876
BC_F__AC016876.1	0.0298803	0.0292669	0.0186886	0.0303623	0.0388402	0.0304845	0.0215737	0.027229
BC_F__MPDU1	0.220364	0.177054	0.163093	0.150181	0.18744	0.135203	0.204744	0.186009
BC_F__SOX15	0.07805	0.117272	0.0532244	0.163204	0.137809	0.101295	0.111031	0.120627
BC_F__FXR2	0.189983	0.309357	0.212132	0.243101	0.301781	0.260588	0.307124	0.31208
BC_F__SHBG	0.0166906	0.0131541	0.0145834	0.0147156	0.011836	0.0124371	0.0196926	0.0199583
BC_F__SAT2	0.864856	0.751998	0.599547	0.883708	0.790406	0.642294	0.879244	0.960986
BC_F__ATP1B2	1.77713	1.58072	1.51587	1.77132	1.89775	1.61584	1.96155	1.92775
BC_F__TP53	0.141951	0.18661	0.119596	0.154583	0.14372	0.167747	0.165029	0.141826
BC_F__WRAP53	0.0741839	0.0739981	0.0418295	0.055811	0.0580931	0.0620518	0.066453	0.0565398
BC_F__EFNB3	0.0102932	0.0139304	0.00959116	0.0136648	0.0174088	0.0135758	0.0100173	0.0126616
BC_F__DNAH2	0.0262662	0.0277402	0.0379902	0.046399	0.0347216	0.0340183	0.0572516	0.0434639
BC_F__KDM6B	0.373384	0.468982	0.40963	0.520349	0.356402	0.48094	0.394416	0.422158
BC_F__TMEM88	0.0527569	0.0857212	0.0642024	0.0838622	0.0453688	0.0654323	0.0543875	0.0706696
BC_F__NAA38	1.10196	0.897061	0.92937	1.17605	1.06046	0.965625	0.90168	1.02692
BC_F__CYB5D1	0.0450059	0.0614591	0.0401419	0.0638035	0.0462549	0.0520316	0.0473547	0.0535643
BC_F__CHD3	0.759621	0.763736	0.539983	0.602233	0.53425	0.556975	0.589165	0.617691	3	young
BC_F__RNF227	0.0693266	0.0610048	0.0480548	0.100576	0.0577987	0.0559172	0.0682152	0.0641111
BC_F__KCNAB3	0.205952	0.171599	0.16267	0.196257	0.195052	0.185434	0.207615	0.209363
BC_F__TRAPPC1	0.165448	0.298116	0.119224	0.234525	0.28246	0.197555	0.239639	0.231417
BC_F__CNTROB	0.139981	0.161417	0.147681	0.138358	0.132081	0.154972	0.144746	0.130957
BC_F__GUCY2D	0.0690383	0.0650161	0.0338149	0.053021	0.0360871	0.0391482	0.0432738	0.0514336
BC_F__ALOX15B	0	0.000103807	0.000349334	0.00120783	0.000748658	0.000599934	0.000925097	0.00128823
BC_F__AC129492.2	0	0	0	0	0.000439924	0.0001566	6.16987e-05	0.000288489
BC_F__ALOX12B	0.00863001	0.00751721	0.0053066	0.0113838	0.00486113	0.0168217	0.0085189	0.0092441
BC_F__AC129492.1	0	0.00201936	0.000577938	0.00510431	0.00156091	0.00278107	0.000922108	0.00164521
BC_F__ALOXE3	0	0.00591688	0.0155433	0.0143793	0.00840051	0.0128011	0.0144044	0.00570534
BC_F__HES7	0.00488008	0.0102796	0.00942325	0.0246436	0.0139008	0.0262341	0.0158643	0.0161126
BC_F__PER1	0.434292	0.839528	0.768187	1.02935	0.855409	0.942296	0.844285	0.902849	12	old
BC_F__VAMP2	1.31664	1.90541	1.18005	1.60514	1.92215	1.63933	2.127	2.07349
BC_F__TMEM107	0.199676	0.143684	0.0703018	0.20795	0.142677	0.153095	0.164348	0.204564
BC_F__AC129492.4	0.00741748	0.0182207	0.00809976	0.0109792	0.0127944	0.0160417	0.0136806	0.0204936
BC_F__BORCS6	0.0500317	0.0747417	0.0413	0.0701414	0.104246	0.0673535	0.0973323	0.111214	6	middle
BC_F__AURKB	0	0.00073953	0.000574037	0.000259543	0.000321709	0.000585479	0.000648715	0.000533065
BC_F__LINC00324	0.0152808	0.0203047	0.00877182	0.0132864	0.013626	0.0125614	0.0136045	0.0140968
BC_F__CTC1	0.222774	0.248915	0.213615	0.218553	0.206585	0.221219	0.226712	0.18804
BC_F__PFAS	0.0782588	0.0852063	0.0747096	0.0826212	0.0657876	0.0623441	0.0869654	0.0846131
BC_F__AC135178.6	0	0.00804331	0.0056785	0.00205749	0.0039561	0.00534435	0.00629905	0.00599284
BC_F__SLC25A35	0.102951	0.0595191	0.0792299	0.0545188	0.0776661	0.0538963	0.0896963	0.0680152
BC_F__RANGRF	0.181611	0.189355	0.134627	0.246343	0.220209	0.146277	0.214275	0.205228
BC_F__ARHGEF15	0	0.000159132	0.00021705	0.000218336	0.000130426	0.000300815	0.000324241	0.000550455
BC_F__AC135178.2	0	0	0	0	0	0	0	0
BC_F__AC135178.5	0	0	0	0	0.000296837	6.85826e-05	5.48625e-05	0.00013695
BC_F__ODF4	0	0	0.000242901	0	3.04154e-05	0.000262885	0.000160563	0.000309191
BC_F__KRBA2	0.25979	0.285509	0.246645	0.246611	0.237546	0.259214	0.289777	0.264456
BC_F__AC135178.4	0.128781	0.0842306	0.101799	0.114463	0.0964249	0.109413	0.108723	0.108668
BC_F__RPL26	1.14316	1.38583	0.654034	1.17163	1.34651	0.945686	1.02586	1.39828
BC_F__RNF222	0.0386962	0.0192283	0.0248992	0.0247524	0.0239454	0.0248286	0.0178376	0.0251119
BC_F__NDEL1	0.782582	0.731998	0.761505	0.717464	0.689188	0.708812	0.696726	0.67595	2	young
BC_F__MYH10	1.12834	1.22559	1.23971	1.32958	1.17595	1.30169	1.14823	1.21013
BC_F__CCDC42	0	0.000962216	0.000122818	0.000550637	0.000403468	0.00136982	0.000515042	0.000704014
BC_F__SPDYE4	0	0	0.000463983	0	3.0464e-05	0	0	3.61416e-05
BC_F__MFSD6L	0	0	0	0	0	0	4.11745e-05	0
BC_F__PIK3R6	0.00685608	0.00630633	0.00390636	0.010492	0.00228053	0.00339495	0.00263479	0.00341534
BC_F__PIK3R5	0.00258187	0.00192564	0.00194952	0.00846494	0.002309	0.00270384	0.00247961	0.00275303
BC_F__AC002091.2	0	0	0	0	0	6.95568e-05	0	0
BC_F__AC002091.1	0	3.76442e-05	0.000636351	0.00149211	0.000415027	0.00027822	0.00104577	0.000215227
BC_F__NTN1	0.491616	0.372168	0.463122	0.283705	0.412074	0.422515	0.515444	0.487419
BC_F__AC005695.1	0.00993956	0.00533722	0.00575499	0.00353334	0.005143	0.00467297	0.00591856	0.00609957
BC_F__AC005695.3	0.00534362	0.00458789	0.0045904	0.00240369	0.00351022	0.0028467	0.0019816	0.00232991
BC_F__STX8	0.97602	1.00481	1.11343	0.884558	0.893638	0.940113	1.03676	0.93659
BC_F__AC005695.2	0.344183	0.189321	0.313991	0.387812	0.233279	0.221731	0.347761	0.302211
BC_F__AC087501.1	0.0769049	0.0303884	0.0775109	0.0611698	0.0481775	0.0510882	0.0600581	0.0579826
BC_F__AC087501.2	0	0	0.000158882	0	0.000289394	0.000219249	4.11591e-05	8.93612e-05
BC_F__AC087501.3	0	0.000476724	0.000655892	0.00348985	0.000628364	0.000900075	0.000932643	0.000758765
BC_F__AC087501.4	0.00445638	0.00446918	0.00417051	0.00362718	0.00587472	0.00468061	0.00564049	0.00581147
BC_F__CFAP52	0.00930554	0.0269154	0.0281252	0.0184789	0.0211205	0.0235918	0.0205154	0.0257173
BC_F__AC118755.2	0.00206826	0.0025128	0.0026329	0.00306485	0.00249918	0.00334163	0.0032234	0.00355782
BC_F__USP43	0.0299683	0.0430617	0.041095	0.031836	0.0332481	0.0431608	0.0386417	0.0452143
BC_F__AC118755.1	0	0	0	0	2.77251e-05	7.14966e-05	0	0
BC_F__AC027045.2	0.0382352	0.0335067	0.0236004	0.0466166	0.0292679	0.0352715	0.023812	0.0324695
BC_F__DHRS7C	0	0.000908496	0.00629925	0.000463187	0.000890098	0.00124024	0.00115189	0.00115825
BC_F__GSG1L2	0.168292	0.208424	0.17138	0.22913	0.157403	0.172321	0.215838	0.240943
BC_F__AC027045.3	0.013334	0.00779324	0.00364669	0.00812547	0.00533124	0.00807731	0.00373972	0.00546835
BC_F__GLP2R	0.0854144	0.215646	0.0698543	0.105048	0.0784553	0.135465	0.0907411	0.0916062
BC_F__RCVRN	1.59127	1.55975	0.443944	1.10558	1.03795	0.935048	1.47332	1.37591
BC_F__GAS7	1.43517	1.56366	0.59135	0.590637	0.841074	0.762693	0.827251	0.919934
BC_F__AC005291.2	0.0482116	0.0264209	0.0422032	0.0248477	0.0382686	0.0336037	0.0681917	0.0926584	7	middle
BC_F__MYH13	0.00693799	0.00269369	0.0075332	0.00809259	0.00565612	0.00784499	0.00837844	0.00630622
BC_F__AC005291.1	0	0.00011094	0.000448115	0	0.000320093	0.0004103	0.000413133	0.000665347
BC_F__AC005323.2	0.00362632	0.000851106	0.00251077	0.00534165	0.00122758	0.00330694	0.00249044	0.00320336
BC_F__MYH8	0	0	0.000226642	0	0.000462491	0	0.000583099	0.000716919
BC_F__MYH4	0	5.19521e-05	0.000330601	0.00165345	0.000166704	0.000350933	0.000352209	0.000421246
BC_F__MYH1	0	0.000191606	0.000350907	0.00159035	0.000323831	0.000320977	0.000722732	0.000258602
BC_F__MYH2	0	0	5.71189e-05	0	0.000146189	0	0.000119735	0
BC_F__AC005323.1	0	0.00158755	0.000947642	0.00929227	0.000873698	0.00100665	0.00138462	0.00142314
BC_F__MYH3	0.066756	0.0809251	0.0681332	0.0532141	0.0542349	0.0482163	0.0727124	0.0749902
BC_F__AC002347.1	0.00476683	0.00139067	0.00208924	0	0.00136294	0.00120772	0.00305888	0.00262089
BC_F__SCO1	0.326756	0.268211	0.23601	0.258439	0.284064	0.251606	0.293254	0.290447
BC_F__AC002347.2	0	0.000897989	0.00110511	0.000139247	0.00167066	0.00259976	0.000399723	0.00222964
BC_F__ADPRM	0.228789	0.173935	0.13702	0.177257	0.178516	0.157401	0.194169	0.189179
BC_F__TMEM220	0.318387	0.186232	0.170259	0.183467	0.140977	0.1476	0.183104	0.182594	1	young
BC_F__TMEM220-AS1	0.0459537	0.026999	0.0253996	0.0326487	0.0214933	0.0198672	0.0315541	0.0293308
BC_F__AC015908.3	0.00935855	0.00423555	0.00859261	0.0102209	0.00866613	0.00607233	0.0119005	0.011075
BC_F__AC015908.4	0.00346321	9.63925e-05	7.55564e-05	0	0	3.5137e-05	0.000124343	0.000221748
BC_F__TMEM238L	0.00180142	0.00277347	0.00352804	0.00360069	0.00190883	0.00257516	0.00368054	0.00333623
BC_F__PIRT	0.00165296	0.00462615	0.00325188	0.00254128	0.00436348	0.0028456	0.00388003	0.00438071
BC_F__AC015908.2	0.00743298	0.00623485	0.00675415	0.00670155	0.00721308	0.00623449	0.00580661	0.0100569
BC_F__AC005548.1	0.00292826	0.00358548	0.00375856	0.00593492	0.00413879	0.00390486	0.00234291	0.00178913
BC_F__SHISA6	0.8642	0.775833	0.819731	0.841768	0.706561	0.80969	0.462313	0.565776	2	young
BC_F__AC005725.1	0.00212641	0.0067266	0.00491979	0.00420445	0.00543767	0.00679228	0.00104039	0.00202916
BC_F__DNAH9	0.216681	0.179636	0.227228	0.19879	0.195012	0.173429	0.204274	0.253889
BC_F__AC005209.1	0	0.000138157	0.000370161	0	0.000385436	0.00103015	0.000231483	0.00094625
BC_F__AC005410.2	0.0694138	0.0728475	0.0763434	0.0482428	0.0616182	0.0632412	0.0546752	0.0595125
BC_F__ZNF18	0.0715608	0.0944283	0.0838394	0.0827729	0.0934416	0.0919857	0.0851379	0.081474
BC_F__MAP2K4	1.14211	1.24532	1.36194	1.34397	1.27723	1.39232	1.23631	1.20269	8	old
BC_F__AC005244.2	0	0.000165299	0.000204086	0	0.000274769	0.000189513	0.000104955	0.000459086
BC_F__AC084167.1	0	0	0	0	0.00036297	0.000202621	0	3.25778e-05
BC_F__LINC00670	0	0.00552472	0.00362325	0.00325105	0.0024636	0.00168938	0.00275342	0.00305044
BC_F__AC068442.1	0	0.00356844	0.000953013	0.00235919	0.0009909	0.000969946	0.000928497	0.00139763
BC_F__MYOCD	0.00560375	0.00488423	0.0045922	0.0149007	0.00263364	0.00432334	0.0058954	0.0048683
BC_F__AC005358.1	0.00396184	0.000945211	0.00214179	0.00270978	0.00148452	0.0013015	0.00192173	0.00236548
BC_F__AC005358.2	0.00328382	0.000864641	0.00120338	0.00354104	0.001251	0.00124882	0.00125296	0.00156751
BC_F__ARHGAP44	0.804469	0.985966	0.973646	0.91297	0.878417	1.0035	0.988496	0.874449
BC_F__AC005277.2	0	0.00295463	0.00636614	0.00860015	0.00205222	0.00494629	0.00711275	0.00248601
BC_F__AC005277.1	0	0.000307951	0.000265491	0.00215233	0.000302841	5.78915e-05	9.16656e-05	0.000271909
BC_F__ELAC2	0.194671	0.262017	0.178784	0.178527	0.222723	0.197634	0.22124	0.195333
BC_F__AC005303.1	0	0	0	0	0	0	0	0
BC_F__LINC02093	0	0	0	0.000507441	0	9.26236e-05	0.000101162	0
BC_F__HS3ST3A1	0.00865166	0.0339741	0.01523	0.0202822	0.00977468	0.0127712	0.00947169	0.0121498
BC_F__COX10-AS1	0.42608	0.422657	0.463793	0.412017	0.520783	0.443319	0.490909	0.448113
BC_F__AC005304.2	0.00242547	0.00148185	0.00240684	0.00991651	0.00198881	0.00211034	0.00368598	0.00213636
BC_F__AC005304.1	0	0	0.000102061	0	5.81805e-05	0	0.000150073	0.000237541
BC_F__AC005304.3	0.00171586	0.000458253	0.00189534	0.00077869	0.0017146	0.00248919	0.0020627	0.00147327
BC_F__COX10	0.464648	0.419934	0.455051	0.295565	0.388698	0.35833	0.376633	0.319202	4	young
BC_F__CDRT15	0	0	0.000211429	0	9.0141e-05	0.000255356	0.000128873	0.000144062
BC_F__AC005224.1	0	0	0	0	0	0	3.4162e-05	0.000209322
BC_F__HS3ST3B1	0.143917	0.11154	0.128344	0.0909606	0.124238	0.11519	0.136039	0.113926
BC_F__AC005224.3	0.00433972	0.00528079	0.00324711	0.00501826	0.00725157	0.00545698	0.00561031	0.00398379
BC_F__AC005224.2	0.036321	0.0414382	0.0277049	0.015821	0.0191008	0.0200809	0.0220928	0.0208332	3	young
BC_F__AC022816.1	0.0112063	0.00726746	0.00406713	0.00535021	0.00652546	0.00352021	0.00504764	0.00567469
BC_F__AC013248.1	0	0	5.47828e-05	0.000994914	0.000125249	0.000165625	0.000100671	4.4254e-05
BC_F__AC005863.1	0.0605615	0.0229082	0.016596	0.039363	0.0193608	0.0160411	0.0485419	0.034396
BC_F__LINC02096	0.00402161	0.0109593	0.00464638	0.0102646	0.00278118	0.00334528	0.00378699	0.00486709
BC_F__AC005772.1	0.00149781	0.000185506	0.00052109	0.00221315	0.000113107	0.000330615	0.00116324	0.000503204
BC_F__CDRT7	0	0	0	0	0	0	0	0
BC_F__AC005772.2	0	0.00112569	8.58484e-05	0.00189805	0.000527579	0.000361324	0.000568586	0.000553782
BC_F__CDRT8	0	0	0	0	0	0	0	0
BC_F__PMP22	0.0357448	0.0368096	0.0300005	0.0287063	0.0204113	0.0234934	0.0183938	0.0325346	3	young
BC_F__AC005703.3	0	0	0.000196865	0	0	0.000131952	0.000156881	0.000162029
BC_F__AC005703.7	0	0.000841063	0.00144707	0.000296045	0.00210373	0.001642	0.00264206	0.00206306
BC_F__AC005703.2	0	0	0.000322811	0	5.93994e-05	3.28422e-05	0.000122029	0.000239243
BC_F__TEKT3	0.0168398	0.00481469	0.0129927	0.0093905	0.0105286	0.0105938	0.0085503	0.00859432
BC_F__AC005703.4	0.0397034	0.022509	0.0272085	0.0166801	0.0209388	0.0259052	0.0197701	0.0227868
BC_F__CDRT4	0.549327	0.587448	0.700222	0.513795	0.659866	0.673622	0.675936	0.667944
BC_F__TVP23C	0.936987	0.923012	1.08038	0.83701	1.04081	1.02719	1.04361	1.01574
BC_F__AC005838.2	0.033949	0.0335242	0.0544409	0.0322128	0.0407977	0.0496045	0.0566104	0.0531269
BC_F__CDRT1	0.00998598	0.00957361	0.0105809	0.0133525	0.00840209	0.0115161	0.0105793	0.0103112
BC_F__TRIM16	0.230954	0.203545	0.208508	0.189615	0.195463	0.201863	0.204737	0.170923	2	young
BC_F__AC005324.5	0.000825778	0.000431338	0.00108149	0.000147893	0.00115175	0.00151633	0.00188032	0.00098635
BC_F__ZNF286A	0.348742	0.282032	0.251115	0.246888	0.27143	0.262776	0.315784	0.285627	10	old
BC_F__TBC1D26	0	0.00426022	0.00305485	0.00830591	0.00268305	0.00336319	0.00263647	0.00426606
BC_F__AC005324.1	0	0.000280451	0.000152974	0.0126346	0.000499536	0.000124658	0.00206757	0.000727438
BC_F__AC005324.2	0	0	0	0	0	0	0	0
BC_F__AC015922.2	0	0	0.0006312	0.00149903	0.000267006	0.000210556	0.000331833	0.00083154
BC_F__AC015922.3	0.0152821	0.0198794	0.0119083	0.0162292	0.0161717	0.011534	0.0129996	0.0216717
BC_F__LINC02087	0.0313427	0.0671824	0.0480801	0.120473	0.0773186	0.10152	0.0536154	0.0451311
BC_F__ADORA2B	0.0107117	0.00702871	0.0105964	0.0300977	0.00775202	0.0164324	0.011236	0.0167242
BC_F__ZSWIM7	0.637951	0.506257	0.503405	0.579043	0.56898	0.467636	0.597343	0.520081
BC_F__TTC19	1.38673	1.26782	1.32657	1.47234	1.38504	1.3873	1.49845	1.53689	5	middle
BC_F__AC002553.2	0.030555	0.0175176	0.0317216	0.0273353	0.0207056	0.0249042	0.0249048	0.0242697
BC_F__NCOR1	1.90112	1.91681	1.94079	1.95043	1.90158	1.97858	2.0273	2.06142	7	middle
BC_F__AC002553.1	0.0445428	0.0489741	0.0437919	0.0550444	0.0429593	0.0542421	0.0462057	0.0415325
BC_F__PIGL	0.783919	0.742897	0.773096	0.673711	0.693926	0.706521	0.774671	0.767941
BC_F__CENPV	0.433028	0.363701	0.298441	0.360526	0.429044	0.352837	0.434648	0.434923
BC_F__UBB	0.922522	1.44714	0.608906	1.22397	1.4353	0.887239	1.20226	1.33819
BC_F__AC093484.3	0	0.000342397	0.000235773	0.00218659	0.000554555	0.000134421	0.000211053	0.000673133
BC_F__AC093484.2	0	0	0	0	0	0	0	7.08892e-05
BC_F__TRPV2	0.00839652	0.018147	0.0164877	0.0175461	0.0120394	0.00997067	0.00935365	0.011919
BC_F__SNHG29	0.659491	0.849756	0.51052	0.649907	0.849544	0.65869	0.753564	0.964794
BC_F__AC093484.4	0	0.000835408	0.00138364	0.00098028	0.000840319	0.00112458	0.000640358	0.000748353
BC_F__LRRC75A	0.187778	0.205973	0.270331	0.291261	0.245665	0.298087	0.254189	0.276402	12	old
BC_F__AC127540.2	0	0.00457889	0.00207014	0.0137105	0.00537036	0.00435793	0.00440278	0.00806175
BC_F__ZNF287	0.169096	0.139017	0.143934	0.141871	0.156758	0.15483	0.14963	0.151244
BC_F__AC127540.1	0.00256062	0.000735967	0.00178089	0.00621026	0.0025768	0.00197305	0.0017503	0.0023121
BC_F__ZNF624	0.247164	0.236707	0.220403	0.223764	0.227655	0.244387	0.201099	0.204525
BC_F__AC098850.2	0	0.000110536	0	0	0.000240995	0.000460537	0.000858092	0.000642454
BC_F__CCDC144A	1.24799	1.4855	1.15212	1.26156	1.04667	0.951422	1.08082	1.22106
BC_F__AC098850.1	0.00307307	0.00464743	0.00694102	0.00853329	0.00447679	0.00467849	0.00332742	0.00609528
BC_F__FAM106C	0.0192074	0.0428269	0.0362492	0.0227198	0.0299977	0.0293407	0.0172055	0.0241856
BC_F__AC022596.1	0	0.000743662	0.00100773	0	0.000657841	0.000803971	0.00052342	0.000358416
BC_F__AC022596.2	0	0	0	0	0	0	0	0
BC_F__TNFRSF13B	0	0.000655298	0.000168194	0.00145222	0.000671863	0.000225957	0.000626224	0.00113501
BC_F__AC104024.1	0.00653389	0.00325238	0.00367653	0.00322268	0.00268666	0.00150269	0.00381397	0.00413695
BC_F__LINC02090	0	0.000733458	0.000228953	0	0.000153995	0.000179028	0	0
BC_F__AC104024.2	0	0	0	0	0.000104414	0	0.000337571	0
BC_F__AC104024.3	0.00151153	0	0.000226872	0	0.000259917	0.000174087	0.000477485	0
BC_F__AC104024.4	0.0104243	0.00529095	0.00660184	0.0146013	0.0115721	0.0064585	0.00651245	0.00690802
BC_F__MPRIP	1.29698	1.44022	1.40131	1.2407	1.29914	1.40516	1.29025	1.32578
BC_F__MPRIP-AS1	0.157699	0.130523	0.158044	0.262378	0.182332	0.192621	0.197372	0.242935
BC_F__AC055811.1	0.187832	0.10855	0.188784	0.167252	0.164902	0.154041	0.140896	0.169417
BC_F__PLD6	0.0398943	0.0728882	0.0305187	0.0283734	0.0395894	0.0488885	0.0416553	0.0435415
BC_F__FLCN	0.280792	0.221385	0.22176	0.231068	0.171411	0.18989	0.205426	0.173282	2	young
BC_F__AC055811.3	0	0.00414534	0.00230863	0	0.00205091	0.00295139	0.00462763	0.00359239
BC_F__COPS3	0.300201	0.322501	0.277438	0.275902	0.319737	0.270751	0.341363	0.30198
BC_F__NT5M	0.0548467	0.105667	0.0803862	0.0932678	0.0857457	0.083504	0.0885011	0.0810853
BC_F__MED9	0.298777	0.292014	0.245772	0.261272	0.304994	0.252283	0.29465	0.293395
BC_F__RASD1	0.508907	0.45564	0.368597	0.396643	0.524382	0.305447	0.398034	0.572464
BC_F__AC020558.6	0	0.00239776	0.00260543	0.00387594	0.000980512	0.0029041	0.00205029	0.00232742
BC_F__PEMT	0.1212	0.176766	0.151493	0.115082	0.13018	0.130139	0.145591	0.142722
BC_F__AC020558.2	0	0.000165514	0.00049156	0	0.00023001	0.000389488	0.000196343	8.91062e-05
BC_F__AC020558.1	0.0613017	0.0433604	0.0237389	0.0308758	0.0319699	0.0314164	0.028921	0.02354	1	young
BC_F__SMCR2	0.00348482	0.00105342	0.00184384	0.000727586	0.00140015	0.00200037	0.00231397	0.0022146
BC_F__RAI1	0.725426	0.811748	0.789146	0.588649	0.748043	0.818734	0.762242	0.758054
BC_F__RAI1-AS1	0.0626483	0.0432337	0.057198	0.0427421	0.0624392	0.0614234	0.0646983	0.0695595
BC_F__SMCR5	0.249725	0.174776	0.249155	0.274767	0.279261	0.227833	0.273111	0.274671
BC_F__AC122129.2	0	0.00115765	0.00054306	0.000253708	0.00104051	0.00116048	0.000924064	0.000330151
BC_F__SREBF1	0.432802	0.358832	0.402927	0.320437	0.349468	0.277396	0.258188	0.366692
BC_F__TOM1L2	1.37648	1.39263	1.39687	1.3235	1.34458	1.44262	1.47943	1.45297
BC_F__AC122129.1	0.024229	0.0194265	0.0231754	0.0184752	0.0248786	0.0284155	0.0336439	0.0312321	6	middle
BC_F__DRC3	0.326469	0.257144	0.261254	0.384164	0.264453	0.301376	0.327939	0.326373
BC_F__ATPAF2	0.218481	0.284335	0.253209	0.267531	0.267275	0.299412	0.286151	0.302979	11	old
BC_F__GID4	0.151791	0.113721	0.10454	0.107623	0.123596	0.126897	0.124788	0.118688	1	young
BC_F__DRG2	0.18343	0.176743	0.1207	0.120392	0.149793	0.12556	0.161992	0.148114
BC_F__MYO15A	0.0511572	0.0985201	0.0688307	0.0783297	0.0510496	0.0798519	0.0557135	0.0678113
BC_F__AC087164.1	0.0265139	0.021963	0.0293037	0.0301857	0.0315675	0.0379844	0.0312238	0.0452276	5	middle
BC_F__ALKBH5	0.413526	0.576064	0.40529	0.472367	0.479641	0.599928	0.528744	0.5423
BC_F__LLGL1	0.0147112	0.0269234	0.0277991	0.0256487	0.0195833	0.0265313	0.0181803	0.0185204
BC_F__FLII	0.113788	0.12497	0.123948	0.156112	0.124849	0.113923	0.124995	0.124231
BC_F__MIEF2	0.0899323	0.101223	0.0870928	0.0999562	0.113265	0.101606	0.133767	0.133531	6	middle
BC_F__AC127537.1	0.0156917	0.0166158	0.0113021	0.00627862	0.0122584	0.0170298	0.00999294	0.0093514
BC_F__TOP3A	0.380765	0.319999	0.33916	0.379412	0.333284	0.366987	0.372113	0.402572
BC_F__SMCR8	0.0739744	0.100411	0.0731075	0.0693152	0.0659931	0.0753224	0.0693617	0.0663472
BC_F__SHMT1	0.213565	0.188496	0.201221	0.188649	0.196953	0.193488	0.194093	0.205857
BC_F__EVPLL	0	0.000997624	0.000371244	0.000853634	0.00015235	0.000922655	0.00165818	0.00298085
BC_F__AL353997.2	0	7.3202e-05	0.000154409	0	0.00030146	0.000187503	7.89339e-05	8.75629e-05
BC_F__LINC02076	0.00148313	0.00199651	0.00457838	0.0024708	0.00441576	0.00573053	0.00487966	0.00355851
BC_F__LGALS9C	0	0	0	0	0.000111271	0	5.69495e-05	0
BC_F__FAM106A	0.588866	0.394645	0.42753	0.511785	0.381369	0.422232	0.427944	0.285035
BC_F__TBC1D28	0	5.30001e-05	0	0.000271433	0	5.30747e-05	3.56982e-05	0
BC_F__FOXO3B	0.0563594	0.0623713	0.0607029	0.0695617	0.0601325	0.0612047	0.0741415	0.0675479
BC_F__TRIM16L	0.077115	0.0791254	0.0840631	0.0772041	0.0946575	0.0806167	0.0915005	0.0689416
BC_F__FBXW10	0.0359991	0.0227811	0.0314746	0.0350441	0.0316007	0.0309104	0.0355821	0.0267421
BC_F__TVP23B	0.311269	0.26269	0.245404	0.234567	0.258214	0.248394	0.290371	0.265078
BC_F__AC107982.3	0.00426725	0.0102113	0.0048051	0.0021563	0.00827655	0.00492555	0.00624302	0.00652926
BC_F__PRPSAP2	0.841261	0.820608	0.81926	0.78484	0.811539	0.855197	0.868258	0.825006
BC_F__AC107982.2	0.0150998	0.00693873	0.0168487	0.0170105	0.0103718	0.0168114	0.0113696	0.0134123
BC_F__SLC5A10	0	0.000539502	0.000798058	0.00606728	0.00102659	0.00159291	0.00190809	0.000823506
BC_F__AC090286.1	0	0	0	0	6.63248e-05	0	2.87945e-05	0
BC_F__FAM83G	0	0.00206349	0.00471746	0.00154102	0.000332271	0.00117629	0.000391567	0.000741068
BC_F__GRAP	0.00165372	0.000795408	0.000436948	0.000391893	0.00091537	0.00148886	0.00102889	0.00117057
BC_F__AC007952.3	0	0.000129627	0.000521722	0	0.000188824	0.000138158	0.000305977	0.000106075
BC_F__AC007952.7	0	0	0	0	0	7.94661e-05	0	4.10479e-05
BC_F__AC007952.2	0	0	0.000248599	0	4.59653e-05	0.000123922	0.000122984	0.000535532
BC_F__AC007952.4	0.025752	0.0162075	0.0183194	0.0209944	0.0229638	0.0186326	0.0207813	0.021001
BC_F__GRAPL	0.00252237	0.000355806	0.00044645	0	0.000286106	0.000604177	0.000461646	0.000624477
BC_F__AC007952.6	0	9.22605e-05	0.000668507	0	0.0010587	0.000997822	0.000527356	0.000381136
BC_F__AC007952.9	0	0	0	0.0017388	0	0	0	0
BC_F__AC007952.1	0	0	0	0	0	0	0	0
BC_F__AC007952.5	0	0	9.56614e-05	0	0	6.12917e-05	0.000257735	0
BC_F__AC007952.8	0	0	0.000160696	0	0	0	0	1.95782e-05
BC_F__AC106017.1	0	0	0.000196907	0.00179925	0	8.29081e-05	0.000731378	0.00079048
BC_F__EPN2	1.13415	1.05017	1.03404	1.0986	1.07286	1.05466	1.16377	1.11406
BC_F__AC106017.2	0	0	0	0	0	0	0	0
BC_F__EPN2-AS1	0.115802	0.113916	0.15013	0.136862	0.154528	0.167244	0.158565	0.191349	5	middle
BC_F__B9D1	0.273405	0.254112	0.260349	0.224875	0.252324	0.257296	0.265825	0.279622
BC_F__AC124066.1	0.00262602	0.0068294	0.00826629	0.0027572	0.00959492	0.0111556	0.00675717	0.00836348
BC_F__MAPK7	0.0427542	0.044641	0.032833	0.0595151	0.0355922	0.0376622	0.0375778	0.0545772
BC_F__MFAP4	0.0149937	0.0316047	0.0156313	0.0653785	0.0170092	0.0216403	0.00948647	0.0289292
BC_F__AC004448.5	0	0.000246271	0.000190139	0	0.000337396	0.00098949	0.000253428	1.60146e-05
BC_F__RNF112	0.0705355	0.0852894	0.0497172	0.0757472	0.0656963	0.0637144	0.0591112	0.073642
BC_F__AC004448.3	0.00303094	0.00191459	0.00268624	0.000416734	0.00255305	0.00209513	0.00198789	0.00212316
BC_F__AC004448.2	0.0369413	0.0446592	0.0410114	0.0536873	0.0449599	0.0637112	0.0406035	0.0431403
BC_F__LINC02094	0.00696824	0.00928802	0.00785911	0.0105747	0.00770926	0.0118985	0.0102142	0.00699307
BC_F__AC004448.1	0	0	0	0	0	7.42316e-05	0	0
BC_F__SLC47A1	0.00846843	0.00816528	0.00831712	0.00966276	0.00701135	0.010262	0.00798114	0.00913056
BC_F__AC025627.1	0.00285908	0.000466703	0.00515744	0.00597091	0.00192338	0.00361049	0.0039232	0.00432488
BC_F__ALDH3A2	0.261226	0.325997	0.238711	0.187493	0.264955	0.243074	0.262262	0.256259
BC_F__AC115989.1	0	0.000637477	0.00097475	0	0.000276013	0.00234488	0.000686291	0.00031775
BC_F__SLC47A2	0.0320242	0.0145601	0.0194401	0.0151763	0.0139136	0.0189463	0.0187261	0.018799
BC_F__AC005722.3	0.00319922	0.00018268	0	0.000482512	0.000178529	0.000616069	0.000171439	0.000370906
BC_F__AC005722.4	0	0	0	0	0	0	0	0
BC_F__ALDH3A1	0	0.000612634	0.000256366	0	0.000256668	6.76484e-05	0.000313407	0.000406601
BC_F__ULK2	0.89571	0.852743	0.993621	1.01799	1.01207	0.976019	1.06504	0.948818
BC_F__AC015726.2	0	9.86424e-05	0.000287296	0	0.000629716	0.000565787	0.000909262	0.000344987
BC_F__AC015726.1	0.0115749	0.0206864	0.0242276	0.00952058	0.0181453	0.00972548	0.0139598	0.0185026
BC_F__AKAP10	0.871717	0.838271	0.908563	0.89939	0.761218	0.884902	0.856461	0.864991
BC_F__AC005730.3	0.00417571	0.0018033	0.00423804	0.00180276	0.00170248	0.00302179	0.00283382	0.00238139
BC_F__AC005730.2	0.00234657	0.00207816	0.0010076	0.00139376	0.00155082	0.00384292	0.00172387	0.00272267
BC_F__SPECC1	0.332932	0.399454	0.398437	0.38344	0.325985	0.456793	0.355567	0.375925
BC_F__AC004702.1	0.00173306	0.00194503	0.00550314	0.00368139	0.00277817	0.00324948	0.00431573	0.0032436
BC_F__AC008088.1	0	0.000797769	0.000860603	0.000755852	0.000442397	0.0020615	0.000778652	0.00101275
BC_F__LGALS9B	0	2.59688e-05	0	0.000490401	0	0	0.000131664	1.07758e-05
BC_F__AC015818.7	0	0	0	0	6.16543e-05	0	0	0
BC_F__AC015818.2	0	0	0.000233488	0	0.000524939	0.000518093	0.000364908	0.00030142
BC_F__AC015818.8	0	0	0	0	0	0	0	0
BC_F__AC015818.4	0	0	0	0	0	0	0	0
BC_F__CDRT15L2	0	0	0	0	0	9.64625e-05	3.49589e-05	0
BC_F__LINC02088	0.00131569	0	0.000456569	0	0.000339782	5.64639e-05	0.00047129	0.000200341
BC_F__AC126365.1	0	0	0	0	0	0.000630759	0	0
BC_F__CCDC144NL	0.111287	0.0859858	0.0864231	0.127124	0.0683035	0.171628	0.0609194	0.0411314
BC_F__AC090774.2	0	0.00179996	0.00221987	0.000797273	0.00182245	0.00733008	0.00196466	0.000516791
BC_F__CCDC144NL-AS1	0.0591305	0.0368796	0.0397695	0.0496003	0.0298804	0.112383	0.0301225	0.0408043
BC_F__AC107926.1	0	0	0	0	0	0	0	0
BC_F__USP22	0.921173	1.02742	0.945347	0.993384	1.01693	1.00062	1.10161	1.09366	6	middle
BC_F__AC087393.2	0.0123897	0.00801467	0.00875174	0.0133873	0.0164357	0.0154502	0.00987978	0.0118333
BC_F__LINC01563	0.445617	0.387956	0.428921	0.377085	0.441459	0.338285	0.418953	0.345515
BC_F__DHRS7B	0.497997	0.497474	0.485527	0.353463	0.442587	0.445238	0.521658	0.440309
BC_F__TMEM11	0.201679	0.188688	0.132573	0.170766	0.199397	0.164273	0.224382	0.20961
BC_F__AC087294.1	0.074518	0.0945019	0.104717	0.0704689	0.10477	0.101412	0.0984732	0.088103
BC_F__NATD1	0.0311163	0.0552551	0.0366284	0.0453604	0.0424923	0.0404583	0.0389814	0.0390595
BC_F__MAP2K3	0.0902453	0.1223	0.0987358	0.104252	0.0883525	0.0943527	0.0999197	0.113256
BC_F__KCNJ12	0.00850426	0.0105033	0.00922087	0.0151337	0.00875071	0.00860857	0.0132794	0.015038
BC_F__LINC02693	0.347794	0.351247	0.348115	0.372256	0.422701	0.365967	0.398254	0.330714
BC_F__AC068418.3	0.00299053	0	0.000203202	0	0.00107592	0.000612556	5.01537e-05	0.000688455
BC_F__AC068418.2	0	0	0.000592214	0	4.22709e-05	0.000234983	0.000190596	4.71293e-05
BC_F__AC068418.1	0	0.0019325	0.00310635	0	0.00170616	0.000930277	0.000354538	0.000473865
BC_F__AC233702.5	0	0	8.09411e-05	0.000321101	0	0.000231469	0.000278425	1.50163e-05
BC_F__AC233702.7	0.0665681	0.0161127	0.0388195	0.03496	0.0308349	0.0400829	0.0271865	0.0161187
BC_F__KCNJ18	0	0	7.74806e-05	0	0	0	3.50659e-05	0
BC_F__LINC02002	0	0.000122733	0.00107008	0.000494442	0.00138928	0.000399451	0.00036194	0.000982649
BC_F__AC138761.1	0.00970757	0.00395603	0.00221549	0.00921137	0.00585042	0.00319672	0.00346387	0.0052012
BC_F__FAM27E5	0	0	0	0	0	0	0	0
BC_F__AC209154.1	0	0	0	0	0	0.000126753	0.000794847	3.48883e-05
BC_F__AC132825.3	0	0.000443189	0.00075569	0.00207992	0.000816659	0.000762048	0.000310868	0.00027123
BC_F__AC132825.2	0	0	0	0	0	0	0	0
BC_F__AC131274.1	0	0	0	0	0	0	0.000101442	0
BC_F__AC069061.2	0	0.00286433	0	0	0.000587223	0.000627652	0.000137027	0.00106893
BC_F__AC129926.2	0.00111011	0.0111731	0.00506721	0.00579577	0.0114657	0.018504	0.00459311	0.0188685
BC_F__AC129926.1	0	0	0	0	0	0	0	0
BC_F__WSB1	1.28617	1.11426	1.16202	1.41744	0.993144	1.16951	1.03196	1.33619
BC_F__AC026254.2	0.0300213	0.0301831	0.0560935	0.0321622	0.0459468	0.0413915	0.0360785	0.0360201
BC_F__KSR1	0.363077	0.488962	0.486711	0.394263	0.446034	0.51523	0.444007	0.383251
BC_F__AC069366.2	0	0.00265185	0.00308408	0.00312638	0.00412808	0.00427808	0.00454329	0.00382629
BC_F__AC015688.6	0	0	0.000404117	0.00210086	0.000634176	0.000940236	0.000799008	0.000270655
BC_F__LGALS9	0.00654492	0.00198023	0.00194111	0.00755415	0.00271964	0.00418088	0.00308818	0.0041049
BC_F__NOS2	0.0108357	0.010155	0.014225	0.0137849	0.0176052	0.0160374	0.0131473	0.0204114	5	middle
BC_F__AC005697.2	0.0475035	0.0245109	0.0508818	0.0220957	0.0545743	0.039465	0.0576553	0.0756903
BC_F__LYRM9	0.0942173	0.12744	0.111467	0.0858086	0.131107	0.103818	0.141003	0.153138
BC_F__LINC01992	0.113138	0.109279	0.0934748	0.0432632	0.114255	0.062933	0.0819105	0.069599
BC_F__AC005697.3	0.00169899	0	0	0	0.000119524	0	0	1.41194e-05
BC_F__NLK	3.1779	2.92252	3.30295	3.08951	3.21344	3.1638	3.17807	3.03868
BC_F__AC061975.8	0.172973	0.0934509	0.120839	0.0923654	0.0931452	0.110708	0.0885224	0.110432
BC_F__AC061975.7	0.00123449	0.000696496	0.00108586	0	0.00084879	0.00107584	0.000461709	0.000690099
BC_F__ERVE-1	0	0.000295486	0.000519442	0	9.25052e-05	0.00029459	0.000218342	0.000357985
BC_F__AC061975.6	0	0	8.85394e-05	0	0.000260252	0	0	1.9003e-05
BC_F__AC061975.4	0.00150996	0.000571553	0	0	0.000519968	0.00010226	0.000520144	0.000307089
BC_F__AC061975.1	0	0.000236196	7.66722e-05	0.000266534	0.000415973	0.00105155	0	3.00263e-05
BC_F__TMEM97	0.146926	0.121638	0.0905626	0.0977833	0.0927381	0.0725513	0.0808723	0.0774882	3	young
BC_F__IFT20	0.793486	0.602148	0.611979	0.694486	0.691089	0.537096	0.757014	0.7334
BC_F__TNFAIP1	0.174678	0.212518	0.187738	0.184363	0.204213	0.195779	0.252959	0.259869	7	middle
BC_F__POLDIP2	0.198763	0.234353	0.164006	0.180324	0.214867	0.184623	0.247011	0.247549
BC_F__TMEM199	0.135878	0.169961	0.106292	0.151616	0.160255	0.137075	0.162047	0.162719
BC_F__AC002094.2	0	0.00266697	0.00211079	0.00263589	0.00258657	0.00238319	0.00201803	0.00184273
BC_F__SEBOX	0	0	0.000354618	0.000672026	0.000215147	5.74163e-05	8.95894e-05	0.000652844
BC_F__SARM1	0.607761	0.574206	0.649732	0.565441	0.572087	0.62038	0.615088	0.672179
BC_F__VTN	0.107582	0.143215	0.0592924	0.141256	0.0985398	0.0975801	0.0952311	0.151684
BC_F__AC002094.4	0.00980224	0.0176031	0.0152705	0.0139985	0.0205093	0.0159421	0.0163743	0.0207873
BC_F__SLC46A1	0.208297	0.201519	0.197822	0.170913	0.191231	0.170423	0.193464	0.190931
BC_F__AC015917.2	0.0074262	0.0145572	0.00953586	0.0157451	0.0141656	0.0114961	0.0140072	0.0113294
BC_F__AC005726.1	0.776858	0.595974	0.671997	0.629505	0.521629	0.619213	0.564627	0.535692	2	young
BC_F__SLC13A2	0	0.00347207	0.00138743	0.000105896	0.00236969	0.00145407	0.00232513	0.00885888
BC_F__FOXN1	0.00120359	0	0.000149154	0	0.000131365	0.000510357	0.000224114	0
BC_F__UNC119	1.70249	1.54705	1.26996	1.57427	1.8823	1.42888	1.88109	1.83582
BC_F__PIGS	0.231806	0.19821	0.170309	0.221289	0.20078	0.190031	0.207146	0.221102
BC_F__ALDOC	0.537015	0.90132	0.414218	0.987476	0.881648	0.739399	0.763992	0.94244
BC_F__AC005726.4	0.00263496	0.00364792	0.00296	0.0131423	0.00335068	0.00449039	0.00348458	0.00647615
BC_F__SPAG5	0.0538253	0.11535	0.067809	0.0613633	0.0443577	0.0528066	0.0512034	0.0471118
BC_F__SPAG5-AS1	0.507279	0.270154	0.406207	0.437942	0.334871	0.410759	0.38777	0.329895
BC_F__AC005726.5	1.25492	0.917972	0.982509	1.37238	1.01874	0.9056	1.2458	1.26567
BC_F__RSKR	1.15831	0.944376	1.07917	1.30067	0.979573	1.06192	1.09385	0.981415
BC_F__KIAA0100	0.477748	0.513052	0.405126	0.372215	0.396497	0.415778	0.417574	0.389342
BC_F__AC005726.2	0.00678261	0.00241356	0.00372655	0.0088374	0.00242894	0.00576989	0.003766	0.00305175
BC_F__SDF2	0.271502	0.269392	0.161808	0.231969	0.237188	0.190865	0.268157	0.248487
BC_F__SUPT6H	0.658972	0.702382	0.555078	0.503843	0.596442	0.584156	0.582162	0.634914
BC_F__AC010761.3	0.0235462	0.00945347	0.0216969	0.0102005	0.0149476	0.0163858	0.014195	0.0173097
BC_F__PROCA1	0.0655192	0.0905002	0.08026	0.113926	0.100516	0.114617	0.0818717	0.0910298
BC_F__RAB34	0.0189832	0.00864598	0.0119566	0.0139251	0.0192719	0.012605	0.0184652	0.0250836
BC_F__RPL23A	0.967001	1.18786	0.554677	0.960776	1.16966	0.803716	0.857764	1.23
BC_F__AC010761.1	0.00176679	0.00276441	0.0031784	0.00195182	0.00261507	0.00303477	0.00338069	0.00243598
BC_F__TLCD1	0	0.0004687	0.000999713	0.00437904	0.00168514	0.00160691	0.00114963	0.0041254
BC_F__NEK8	0.0296896	0.0192332	0.0169925	0.0148372	0.0137651	0.0181481	0.0196468	0.0132134	1	young
BC_F__AC010761.6	0	0	0	0	0	0	0	0
BC_F__AC010761.2	0	0.00521669	0.00556758	0.00781181	0.00537448	0.00361036	0.0044	0.0028791
BC_F__TRAF4	0.0580937	0.0374158	0.0589063	0.0374541	0.0536659	0.0383901	0.0369556	0.0541165
BC_F__AC010761.4	0.00122968	0.000209775	0.00029144	0	0.000550016	0.000593301	0.000335661	0.000114758
BC_F__AC010761.5	0	0	0.00018186	0	3.743e-05	0	4.1743e-05	0
BC_F__FAM222B	1.02679	1.00973	1.05549	0.93918	0.884115	0.988948	1.01768	0.996167
BC_F__ERAL1	0.174297	0.107767	0.119678	0.125902	0.119404	0.109484	0.144301	0.145045
BC_F__AC024267.1	0	0.000202125	0	0.000427118	0.00030734	0.000313226	0.000289306	0.000880974
BC_F__FLOT2	0.21471	0.276375	0.232027	0.271853	0.247235	0.270265	0.283732	0.272769
BC_F__AC024267.3	0.00162594	0.00153082	0.00448763	0.00474833	0.00259194	0.00422241	0.00418671	0.00575185
BC_F__AC024267.6	0.00270868	0.00245613	0.00421157	0.00375172	0.00262835	0.00553168	0.00434873	0.00651602
BC_F__DHRS13	0.0555646	0.0524905	0.0503805	0.0948448	0.0611763	0.0796891	0.0780157	0.113248	5	middle
BC_F__PHF12	0.462769	0.547902	0.497499	0.441848	0.5006	0.503818	0.4608	0.482978
BC_F__AC024267.4	0.109436	0.0692578	0.105125	0.123145	0.0887167	0.11992	0.0880967	0.100234
BC_F__AC024267.5	0.00144103	0.00184356	0.00334697	0.00494118	0.00267434	0.00418483	0.00222995	0.00168046
BC_F__PIPOX	0.221007	0.139317	0.216564	0.173053	0.195661	0.228895	0.214706	0.23998
BC_F__SEZ6	0.560503	0.538542	0.528955	0.529171	0.558623	0.558024	0.712483	0.657559	6	middle
BC_F__AC024619.2	0	0	0	0	0	0	0	5.2138e-05
BC_F__AC024619.1	0	0	0	0	0	0	3.96925e-05	2.65507e-05
BC_F__MYO18A	0.238977	0.295226	0.312068	0.287253	0.283115	0.309022	0.278669	0.279988
BC_F__AC024619.3	0.122037	0.0632123	0.101226	0.103529	0.107822	0.118219	0.112109	0.104848
BC_F__CRYBA1	0.032423	0.031564	0.0455468	0.0492139	0.0362598	0.0538757	0.0317998	0.0388207
BC_F__NUFIP2	0.82353	1.06721	0.875487	1.03629	1.01897	1.07105	1.0108	0.91716
BC_F__AC068025.2	0.0410994	0.0371109	0.0505048	0.0508402	0.0344076	0.0482188	0.0408704	0.0563636
BC_F__AC068025.1	0.0293072	0.0268698	0.0274255	0.0168678	0.0162402	0.0271189	0.0242681	0.0296433
BC_F__TAOK1	1.17001	1.30986	1.38062	1.39231	1.2392	1.3834	1.28054	1.33136
BC_F__ABHD15	0.00598316	0.00397664	0.00494936	0.00854083	0.0025992	0.00359861	0.00446883	0.00337356
BC_F__ABHD15-AS1	0.24212	0.206017	0.290841	0.329221	0.275364	0.287042	0.308172	0.317	5	middle
BC_F__TP53I13	0.0166794	0.0207853	0.0121992	0.0159238	0.0159118	0.0148148	0.0205509	0.0244686
BC_F__AC104564.3	0.00343607	0.00168381	0.00152748	0.00312136	0.000702354	0.00114779	0.00188513	0.00208996
BC_F__GIT1	0.153487	0.135337	0.127861	0.135126	0.13011	0.131634	0.152292	0.15359	10	old
BC_F__ANKRD13B	0.0827385	0.0572905	0.0547467	0.0625442	0.0453612	0.0506115	0.0625183	0.0502819
BC_F__AC104564.4	0	0	7.98036e-05	0	0.000199742	3.66158e-05	0.000230562	2.88441e-05
BC_F__CORO6	0.00749669	0.0364989	0.01571	0.0134242	0.0134959	0.0217617	0.00850162	0.011609
BC_F__AC104564.2	0	0	4.37552e-05	0.000361626	0.000120099	0.000329107	0.000249489	6.06979e-05
BC_F__SSH2	1.38973	1.34597	1.49651	1.28257	1.33268	1.40262	1.39658	1.34808
BC_F__AC104564.1	0	0	0	0	0	0	0	3.55791e-05
BC_F__AC104564.5	0	0.00469218	0.00246171	0.00288234	0.00236924	0.0023979	0.00184021	0.00176065
BC_F__AC023389.1	0.310883	0.164391	0.273913	0.310813	0.248456	0.22764	0.278219	0.28645
BC_F__AC104982.2	0.0248799	0.0118297	0.0260786	0.0224522	0.0177842	0.0191498	0.0224049	0.0182276
BC_F__EFCAB5	0.022903	0.0207219	0.0206499	0.0216792	0.0227611	0.0223578	0.0264506	0.0237975
BC_F__AC104996.1	0	0	9.37043e-05	0	0	9.26174e-05	0.000193774	4.76814e-05
BC_F__AC104984.2	0.0746509	0.0555701	0.0410445	0.0624008	0.0398593	0.0294078	0.0290002	0.0240854	2	young
BC_F__NSRP1	0.823198	0.833055	0.835054	0.906657	0.881358	0.819139	0.85383	0.897725
BC_F__hsa-mir-423	0	0	0	0	0	0	0	0
BC_F__AC104984.3	0.102418	0.0664446	0.107845	0.126159	0.0962991	0.0905119	0.123967	0.134538
BC_F__AC104984.5	0.0227568	0.0230226	0.036124	0.0592103	0.030153	0.0329962	0.0294499	0.0440999
BC_F__SLC6A4	0.0161388	0.00920621	0.0107151	0.0107299	0.0109244	0.00913797	0.00879006	0.00751414	2	young
BC_F__AC104984.1	0	0.000208229	0.00143966	0.000519602	0.00142218	0.000611314	0.0010743	0.00127799
BC_F__AC104984.4	0.00415132	0.0029853	0.00515227	0.00409538	0.00439689	0.00403162	0.00517112	0.00455924
BC_F__BLMH	0.355141	0.291576	0.287377	0.255573	0.315013	0.282033	0.358563	0.324031
BC_F__TMIGD1	0	0	0.000278636	0.00197171	0	0.000179699	0.000342093	0.000186197
BC_F__CPD	1.19502	1.29859	1.39647	1.60307	1.34026	1.55132	1.40682	1.36958
BC_F__GOSR1	0.827859	0.894509	0.809255	0.848626	0.837237	0.824025	0.823422	0.806514
BC_F__AC011840.3	0	0.000413262	0.00014956	0	0.000456088	0.000354137	4.56143e-05	3.85597e-05
BC_F__AC011840.4	0	0.000179895	0.00106395	0	0.000246167	0.000438062	0.000465711	0.000889352
BC_F__AC011840.2	0	0	0.000218702	0	0.000461032	8.78946e-05	0.000196294	2.86142e-05
BC_F__AC011840.1	0	0.00114023	0.00177798	0	0.00477919	0.00436087	0.00575299	0.00194922
BC_F__AC005562.1	0.762198	0.754914	0.749612	0.722314	0.696631	0.787944	0.78284	0.749403
BC_F__AC127024.3	0.00526937	0.0092318	0.0187289	0.0194699	0.0146331	0.0163119	0.0176147	0.0199463	5	middle
BC_F__AC127024.2	0.08346	0.140408	0.120293	0.0855927	0.101793	0.118453	0.121	0.121641
BC_F__CRLF3	2.05186	1.4341	2.01403	2.06167	1.88436	2.01596	2.16922	2.18692
BC_F__AC127024.4	0.0168146	0.0124003	0.0291616	0.0455223	0.027719	0.0217863	0.0349715	0.0259913
BC_F__AC127024.5	0.0777743	0.0716486	0.123674	0.0823985	0.103888	0.116609	0.106577	0.10684
BC_F__AC127024.6	0.104326	0.080148	0.119308	0.0988126	0.0931545	0.110269	0.0919552	0.0836939
BC_F__ATAD5	0.742761	0.60722	0.615853	0.731198	0.587438	0.62404	0.714415	0.663072
BC_F__AC130324.2	0.254767	0.183851	0.240405	0.216526	0.198576	0.229658	0.23921	0.245773
BC_F__AC130324.1	0.0241055	0.0132018	0.019886	0.0401626	0.0187036	0.0235319	0.0298464	0.0207515
BC_F__TEFM	0.550898	0.484068	0.427384	0.47667	0.455767	0.404147	0.502516	0.493342
BC_F__AC130324.3	0.0251577	0.0205838	0.0167864	0.0176686	0.0115593	0.0169155	0.0148586	0.00917145	2	young
BC_F__ADAP2	0.0950524	0.21572	0.167375	0.160243	0.147615	0.190019	0.173579	0.149823
BC_F__AC138207.1	0	3.11944e-05	0.000250396	0	0.000102751	0.000236977	1.44675e-05	0
BC_F__AC138207.5	0.00144706	0.00177039	0.0015011	0.00834649	0.000343883	0.00104827	0.00126774	0.000161246
BC_F__AC138207.9	0	0.00041077	0.000309504	0	0.000339146	0.00114659	0.000325915	0.000619387
BC_F__RNF135	0.017103	0.0174639	0.0206892	0.0199191	0.0163523	0.0225748	0.0228644	0.0149156
BC_F__AC138207.4	0	0.00190473	0.00100244	0.00316097	0.00115595	0.00149824	0.00124543	0.000664208
BC_F__AC138207.7	0.00259912	0.00337458	0.00483101	0.0114937	0.00287684	0.00361935	0.0039378	0.00275352
BC_F__AC138207.2	0.0101234	0.00887138	0.00775696	0.0091452	0.0122732	0.00765949	0.00969122	0.0143187
BC_F__NF1	2.19455	2.29384	2.47013	2.34629	2.16213	2.25435	2.23909	2.20433
BC_F__AC079915.1	0.0279369	0.0501391	0.0672071	0.0619498	0.04439	0.0471683	0.0367783	0.0346744	8	old
BC_F__OMG	0.559493	0.382669	0.571015	0.601771	0.347096	0.402668	0.467345	0.636921
BC_F__EVI2B	0.312284	0.198283	0.273886	0.347978	0.189923	0.218378	0.2417	0.242652
BC_F__EVI2A	0.0414893	0.0286588	0.0410742	0.0499877	0.0283625	0.0372981	0.0293459	0.0335479
BC_F__RAB11FIP4	0.104243	0.159624	0.0900691	0.120142	0.0774767	0.0824377	0.0784391	0.118958
BC_F__AC003101.2	0	2.45202e-05	9.4135e-05	0	0	5.85422e-05	0	3.95055e-05
BC_F__AC003101.1	0	0	0	0	3.11985e-05	0.000141039	0	1.15889e-05
BC_F__AC007923.4	0.00370611	0.00504576	0.00554434	0.0105421	0.00555507	0.00390599	0.0059871	0.00578973
BC_F__AC007923.1	0	0	0	0	0.000113184	9.04923e-05	3.28356e-05	0
BC_F__AC004253.2	0	0	0	0	0	0	8.8961e-05	0
BC_F__COPRS	0.219398	0.317014	0.131057	0.238293	0.28543	0.188874	0.210945	0.300119
BC_F__UTP6	0.413334	0.443515	0.411194	0.360023	0.357486	0.347614	0.386057	0.350987	4	young
BC_F__AC004253.1	0.551059	0.377335	0.430551	0.462173	0.362969	0.374557	0.405159	0.386258
BC_F__SUZ12	1.01677	1.0727	1.01986	1.03973	1.06782	1.06653	1.04848	1.07971
BC_F__LRRC37B	0.60342	0.554306	0.634971	0.617636	0.561434	0.624928	0.616687	0.618423
BC_F__AC116407.2	0.308268	0.130311	0.115122	0.218776	0.177721	0.129564	0.169229	0.13344
BC_F__AC116407.1	0.0257037	0.0273956	0.012609	0.0176651	0.0213813	0.019421	0.0271928	0.0365866	10	old
BC_F__RHOT1	1.34322	1.33084	1.34451	1.35679	1.25563	1.39058	1.33376	1.36514
BC_F__AC026620.2	0.00897101	0.0118397	0.0164665	0.0167156	0.0207714	0.0238635	0.0201615	0.0287765	11	old
BC_F__RHBDL3	1.03438	1.22901	1.13347	0.93738	1.16074	1.19118	1.27511	1.24368
BC_F__AC026620.1	0	0.000493811	0.000968346	0.000418916	0.00101154	0.00127638	0.000244967	0.000827889
BC_F__C17orf75	0.386677	0.354958	0.267961	0.284007	0.364712	0.266741	0.346939	0.353292
BC_F__AC005899.3	0	0.00148571	0.00115334	0.000353894	0.000530941	0.000618776	0.00101169	0.000780178
BC_F__ZNF207	1.57785	1.45897	1.63552	1.64008	1.6048	1.60032	1.63017	1.58523
BC_F__AC005899.6	0.0739133	0.0564288	0.0738472	0.0719365	0.0453328	0.0482457	0.0478518	0.0650248
BC_F__AC005899.7	0.0641047	0.0553851	0.0959362	0.0636387	0.0790529	0.0842169	0.0699074	0.0947837
BC_F__AC005899.5	0.0836436	0.0815824	0.0831769	0.075797	0.0569011	0.0775598	0.0663488	0.0980586
BC_F__AC005899.8	0.299988	0.171598	0.274209	0.302186	0.275113	0.289919	0.29935	0.462141
BC_F__AC005899.1	0.034908	0.0341997	0.0577115	0.0514369	0.0417003	0.0529954	0.0493764	0.0804496	5	middle
BC_F__PSMD11	0.692227	0.641595	0.568872	0.661958	0.624054	0.604536	0.607963	0.638701
BC_F__CDK5R1	0.0571629	0.128012	0.0944831	0.110565	0.11827	0.0960557	0.108051	0.131703
BC_F__MYO1D	0.575213	0.685408	0.753494	0.646862	0.665079	0.719222	0.738467	0.617969
BC_F__AC079336.5	0	0.00772501	0.00686392	0.00826401	0.00435972	0.00572801	0.00736034	0.007654
BC_F__AC079336.2	0	0.000390653	0.000360531	0	0.000107902	0.000260252	0.000179184	0.000117755
BC_F__AC079336.1	0	0	0	0	0	0	0	0
BC_F__AC079336.4	0.0371278	0.0258646	0.0410642	0.0470092	0.0458792	0.0273406	0.0470044	0.040681
BC_F__AC079336.3	0	0	0	0	0.000202107	7.29655e-05	0.000127523	2.81873e-05
BC_F__AC025211.1	0.0785989	0.0459223	0.0783433	0.105297	0.0593412	0.0635889	0.0773757	0.0700108
BC_F__AC084809.2	0	0.000951656	0.000410836	0	0	0.000271292	0.000160378	5.75349e-05
BC_F__TMEM98	0.0292985	0.0261078	0.0135397	0.0121536	0.0192096	0.0131919	0.0189042	0.0442741	10	old
BC_F__SPACA3	0	0.000687883	0.000628719	0.00216035	0.000623257	0.00153818	0.000953542	0.00124105
BC_F__ASIC2	2.81432	2.74857	3.2524	2.56092	2.70379	2.88919	2.92183	2.93864
BC_F__AC003687.1	0.00230826	0	6.44909e-05	0	0.000251384	0	3.98896e-05	0.000354342
BC_F__AC008133.1	0.0360341	0.0272074	0.040585	0.0374502	0.0319632	0.0301036	0.0285555	0.0281022
BC_F__AC011824.3	0.00258431	0.000647819	0.000862737	0.00110561	0.00050852	0.000828413	0.000734167	0.000633522
BC_F__AC011824.4	0.0139825	0.00769318	0.0158489	0.0113647	0.00641727	0.0146856	0.0116025	0.0158314
BC_F__AC011824.2	0.444373	0.27166	0.421666	0.40367	0.368538	0.399013	0.405759	0.415703
BC_F__AC011824.1	0.0436702	0.0221346	0.0530959	0.0306188	0.0348962	0.0466769	0.042708	0.0461158
BC_F__AC024614.1	0	0.000870559	0.00158044	0.00231168	0.00107353	0.00185131	0.00186662	0.0018711
BC_F__AC024614.2	0.00682119	0.000413607	0.00100081	0.000711928	0.00102419	0.00156594	0.000891225	0.000845508
BC_F__AC024614.4	0.0433531	0.0542896	0.0563897	0.0377939	0.0420348	0.0475594	0.0515957	0.0584736
BC_F__AC024610.2	0.29147	0.258626	0.344255	0.228796	0.21627	0.269471	0.303939	0.303619
BC_F__AC024610.1	0.0445496	0.0151437	0.0304739	0.0158545	0.0181631	0.0317598	0.0219775	0.0213057
BC_F__AC004147.1	0	8.98319e-05	0.0012284	0	0.000492512	0.000530485	0.000370042	0.0010036
BC_F__AC004147.5	0.0443197	0.0410802	0.0714539	0.0399531	0.0445149	0.0473198	0.0632968	0.0514183
BC_F__AC004147.3	0.0232281	0.0136816	0.0260372	0.0179756	0.0128407	0.0377715	0.0156501	0.018938
BC_F__AC004147.2	0.0365214	0.0549795	0.0579642	0.0624309	0.04923	0.0581824	0.0601812	0.052202
BC_F__LINC01989	0.00515064	0.00154275	0.00189531	0.0065122	0.00166093	0.00171613	0.00177085	0.00124183
BC_F__AC005549.1	0	0	0	0	0.000220455	0	3.56748e-05	2.01723e-05
BC_F__CCL2	0.0294151	0.00697321	0.00151748	0.000583827	0.0195436	0.00129887	0.00171309	0.00908731
BC_F__CCL7	0	0	0	0	0	0	0	0
BC_F__CCL11	0	0	0	0	0	1.91824e-05	0	0
BC_F__CCL8	0	0	0	0	0	0	0	0
BC_F__CCL13	0	0	0	0	0	0	0	0
BC_F__CCL1	0	0	0	0	0	0	0	0
BC_F__AC011193.1	0	0	0	0	0	0.000187098	0	0
BC_F__C17orf102	0	0.00132167	0.00241017	0.00306707	0.00177615	0.00167023	0.00143998	0.000721005
BC_F__TMEM132E	0.00329186	0.0167114	0.0141098	0.0027384	0.00579988	0.00907596	0.00694678	0.00796031
BC_F__AC005552.1	0	0	0	0	0	2.83869e-05	0	0
BC_F__AC022903.1	0	0.00484804	0.00126938	0.000162847	0.00250523	0.0029741	0.000676855	0.000867949
BC_F__CCT6B	0.0903154	0.101697	0.0995354	0.14113	0.120112	0.136126	0.0809465	0.137393
BC_F__AC022903.2	0.00240538	0.0019428	0.00315108	0.00187108	0.00273485	0.00388487	0.00111286	0.0027588
BC_F__ZNF830	0.250089	0.219663	0.105254	0.163966	0.180215	0.157115	0.181984	0.17637
BC_F__LIG3	0.311949	0.282513	0.244694	0.221375	0.254799	0.239961	0.259898	0.256477	3	young
BC_F__RFFL	0.340255	0.331803	0.378907	0.28793	0.314397	0.333136	0.309634	0.309323
BC_F__AC004223.4	0.0114494	0.00554491	0.00383949	0.00680338	0.00319842	0.00426954	0.00237376	0.00286401
BC_F__AC004223.2	0	0.000797236	0.00214068	0	0.00152869	0.00158295	0.00142178	0.00149978
BC_F__RAD51D	0.127435	0.118944	0.132936	0.0841381	0.11227	0.104789	0.134386	0.123533
BC_F__FNDC8	0	0.00188516	0.00150873	0.00452954	0.000900909	0.00203252	0.00169283	0.00188091
BC_F__NLE1	0.0236952	0.0274963	0.0262697	0.0230346	0.0235525	0.0201568	0.024485	0.0277776
BC_F__UNC45B	0	0	0.00179712	0	0.000467843	0.000201216	0.000541823	0.00045984
BC_F__AC022916.4	0	0	0	0.00145021	0	0	1.68744e-05	0
BC_F__SLC35G3	0	0.000230379	0.000200728	0	0.000235932	0	8.17913e-05	0
BC_F__AC022916.1	0.0146085	0.0276883	0.019736	0.0287808	0.0258716	0.0248797	0.0249765	0.0296709
BC_F__SLFN5	0.0586837	0.0387672	0.0398948	0.0439924	0.0403211	0.0450983	0.0387238	0.044962
BC_F__AC022706.1	0	0	0	0	0.000164254	0	0.000130131	0.000692228
BC_F__SLFN11	0.00715031	0.00168459	0.00226897	0.000692627	0.000415238	0.0008995	0.00120831	0.00141582
BC_F__AC060766.6	0	0	0	0	0	6.23144e-05	0	0
BC_F__AC060766.4	0	0	0	0	0	0	0	0
BC_F__SLFN12	0	0.000926488	0.000563505	0	0.000845265	0.000504023	0.000416547	0.00116888
BC_F__SLFN13	0	0.00012095	0.000322657	0	8.13767e-05	0.000506711	0.000204065	0.000163801
BC_F__SLFN12L	0.00239506	8.84638e-05	0.000686686	0.00200178	0.000627215	0.000282677	0.000824101	0.000328499
BC_F__AC015911.5	0	0	0	0	0	0	0	0
BC_F__AC015911.3	0	0	0	0	0	0	0	0
BC_F__AC015911.2	0	0	0	0	0	0	0	0
BC_F__SLFN14	0.00128723	0	0	0	8.57392e-05	0	0.000219758	0
BC_F__AC015911.6	0	0	0	0	0.0002493	0	0	0
BC_F__AC015911.9	0	0	0	0	3.65256e-05	0	0.000119459	0
BC_F__SNHG30	0.242772	0.26431	0.196644	0.252632	0.278536	0.233317	0.273406	0.275619
BC_F__PEX12	0.0273143	0.0224284	0.0155269	0.018264	0.0255957	0.0252498	0.0287155	0.022471
BC_F__AP2B1	1.10841	1.13758	1.06323	1.29308	1.1792	1.15394	1.16457	1.18644
BC_F__TAF15	1.70713	1.60455	1.7377	1.72576	1.7116	1.84559	1.81747	1.862	5	middle
BC_F__RASL10B	0.0140183	0.0148559	0.0164013	0.0258223	0.0235927	0.0183963	0.0201621	0.0290831	5	middle
BC_F__GAS2L2	0	0.00855518	0.00347641	0.00139171	0.00340352	0.005152	0.00434527	0.00428465
BC_F__MMP28	0.176654	0.104912	0.135058	0.15353	0.129533	0.134929	0.188068	0.219391	7	middle
BC_F__AC006237.1	0	0.0018134	0.00115945	0.00165299	0.00119346	0.00138943	0.00110365	0.000887721
BC_F__C17orf50	0.00179741	0.00355147	0.00173816	0.00618592	0.00487342	0.00422663	0.00555226	0.00430322
BC_F__AC015849.2	0.00125715	0	0	0	0	0.000382991	0.000951657	0.000363112
BC_F__AC015849.3	0.690099	0.396267	0.557454	0.833257	0.546117	0.654946	0.70672	0.787795
BC_F__AC015849.4	0.0192291	0.0200969	0.0294185	0.0319209	0.0211264	0.0330151	0.0362613	0.0381845	5	middle
BC_F__HEATR9	0.0172931	0.0119074	0.0171216	0.0118009	0.00979656	0.0186716	0.0138278	0.0200551
BC_F__AC015849.1	0.0098528	0.0221896	0.0133676	0.0142551	0.00739298	0.0124686	0.0082213	0.0129385
BC_F__CCL5	0.0165097	0.0126571	0.0124078	0.0138364	0.00870297	0.0129675	0.0119178	0.0158501
BC_F__RDM1	0.0189846	0.00937458	0.0119024	0.0197949	0.0129333	0.0116715	0.014437	0.0149507
BC_F__LYZL6	0.00201768	0.00108605	0.00358365	0.00886322	0.0015907	0.00281947	0.00218051	0.00221085
BC_F__CCL16	0	3.49483e-05	0.000448022	0.00199521	0.000576658	0.000120437	0.000572536	0.000184232
BC_F__CCL14	0	0	0	0	0	9.93263e-05	0	2.56625e-05
BC_F__AC244100.2	0	4.41117e-05	0.000466994	0	0.000269324	0.000438905	0.000398223	0.000420661
BC_F__CCL15	0	0.000165718	0.000784575	0.0012321	0.000407408	0.000534067	0.000229421	5.45517e-05
BC_F__AC244100.3	0	0.000578621	0.00118494	0.000222589	0.000503636	0.00118462	0.00060698	0.000587262
BC_F__AC244100.4	0	0	0.000424683	0	0	0.000189179	0	2.02806e-05
BC_F__CCL23	0.000895438	0.000536767	0.000227595	0	0.000136728	0.0006202	0.000329958	3.7295e-05
BC_F__CCL18	0	0.00140955	0.00122189	0.00146602	0.000518626	0.00101937	0.000476188	0.00136019
BC_F__AC243829.4	0	0.000602225	0.000367999	0	0.000343085	0.000675836	0.000390227	0.000887377
BC_F__CCL3	0.00789471	0.00021457	0.000854124	0.00442335	0.00053038	0.000948574	0.00104827	0.00231584
BC_F__CCL4	0	0.000103403	0.00015204	0.00191783	0.00085193	0.000379979	0.00185221	0.000938438
BC_F__AC243829.2	0.00292826	0.00374848	0.00708044	0.00722844	0.00754808	0.00729345	0.00980774	0.00386623
BC_F__TBC1D3B	0.00224822	0.0312599	0.00663456	0.00244033	0.00662137	0.00552757	0.00422948	0.00362952
BC_F__AC243829.1	0.0129099	0.0168274	0.0159196	0.0153696	0.0218005	0.0171737	0.0358364	0.0207862
BC_F__CCL3L1	0.00215353	0.000629899	0.000425652	0.00296115	0.00101246	0.000431381	0.00218164	0.00167903
BC_F__CCL4L2	0.00364214	0.000100481	0.000114331	0.00109414	0.0010911	0.000507079	0.00158816	0.000477112
BC_F__AC243829.5	0	0	0	0	0.0102688	0	0	0.00888622
BC_F__TBC1D3I	0.00286585	0.00167218	0.00212375	0.00283973	0.000538473	0.00241962	0.00253132	0.000851297
BC_F__TBC1D3G	0	0	4.81523e-05	0	0	0	0	2.05417e-05
BC_F__TBC1D3H	0	0	0	0	0	0	0	0
BC_F__TBC1D3F	0.00222072	0.000140698	0	0	0	0.00108578	8.0795e-05	0.000370235
BC_F__ZNHIT3	0.247217	0.277995	0.18665	0.229732	0.265807	0.225735	0.28212	0.288711
BC_F__MYO19	0.456958	0.4321	0.469343	0.402927	0.428274	0.455039	0.465153	0.390773
BC_F__PIGW	0.0370473	0.0228962	0.0158588	0.0188269	0.0259851	0.0197738	0.0279831	0.0219964
BC_F__GGNBP2	0.720623	0.875714	0.705045	0.684039	0.739188	0.725657	0.766404	0.769124
BC_F__DHRS11	0.142858	0.168321	0.127681	0.143757	0.201358	0.146075	0.180701	0.182689
BC_F__MRM1	0.036672	0.0296222	0.0275341	0.0294922	0.0294554	0.0250956	0.0333677	0.0366702	10	old
BC_F__AC243830.2	0.00659029	0.00905272	0.00580415	0.00518742	0.00378681	0.00377756	0.00610965	0.00666582
BC_F__AC243830.3	0	0	0	0	7.5954e-05	0	0.000151027	0
BC_F__AC243830.1	0.00483933	0.00247308	0.00592091	0.0054156	0.00503058	0.00466055	0.00565713	0.00156095
BC_F__LHX1-DT	0.0119224	0.00710663	0.00863319	0.0098825	0.0101273	0.00971726	0.0103763	0.0158719
BC_F__LHX1	0.0150348	0.0248847	0.0114218	0.00717034	0.0068655	0.00980366	0.00831627	0.0193138
BC_F__AC243773.1	0	0	0	0	0	3.83386e-05	0	0.000272887
BC_F__AATF	0.326957	0.434653	0.401981	0.377776	0.377983	0.410006	0.404248	0.378697
BC_F__AC243773.2	0	0.00119119	0.000142079	0	0	0.000142834	0.000216481	7.91822e-05
BC_F__AC244093.4	0.00247607	0.00159148	0.00243215	0.00173514	0.00237037	0.00182744	0.00221413	0.00128463
BC_F__AC244093.3	0	0.000101985	0.00101105	0.000810268	0.00105329	0.000364428	0.000290724	0.000175937
BC_F__AC244093.5	0.0081342	0.0141804	0.0196887	0.0097188	0.0114435	0.0146227	0.0136637	0.0172553
BC_F__ACACA	1.51105	1.50626	1.55737	1.34693	1.431	1.38711	1.41478	1.35344	4	young
BC_F__C17orf78	0.0456855	0.0100256	0.0283443	0.020153	0.0155697	0.0197795	0.0183981	0.0197722
BC_F__AC243654.3	0	0.000196228	0.000264905	0	0.000188408	0.000223927	0.000227195	0.000161934
BC_F__TADA2A	0.574647	0.477049	0.506158	0.48839	0.483269	0.456915	0.537279	0.498174
BC_F__AC243654.1	0.0139851	0.00145339	0.00604483	0.00513974	0.00363554	0.00452706	0.00337246	0.0037263
BC_F__DUSP14	0.0698549	0.0638224	0.0391592	0.0312722	0.0489574	0.0449227	0.0649466	0.0569522
BC_F__SYNRG	0.876339	0.792426	0.834377	0.810007	0.780466	0.787103	0.847123	0.790715
BC_F__AC243585.2	0	0.000219111	0.00247844	0	0.00190514	0.00132707	0.00122586	0.00204491
BC_F__DDX52	0.619371	0.527559	0.454631	0.446323	0.498705	0.429584	0.487972	0.426897	1	young
BC_F__AC243571.2	0.0174658	0.0138438	0.0210264	0.0279292	0.021826	0.015114	0.0246266	0.0151941
BC_F__AC243585.1	0	0	0	0.0013956	5.0936e-05	0	4.12277e-05	5.61578e-05
BC_F__HNF1B	0.00102762	0	0.000307742	0.00706691	0.000783051	0.000522078	0.00106343	0.000666029
BC_F__AC243571.1	0	0	0.000167592	0	7.11408e-05	0	0.000155351	0
BC_F__TBC1D3K	0	0	8.23744e-05	0	9.18121e-05	5.97432e-05	0	0
BC_F__TBC1D3L	0.0542989	0.0676262	0.0599912	0.128487	0.070607	0.0481379	0.0501869	0.032184
BC_F__TBC1D3D	0	0.000127848	0.120558	0.00158013	0.0625205	0.0460674	0.163643	0.00307678
BC_F__TBC1D3C	0	0.000115656	9.49218e-05	0	0	5.81103e-05	0.00013372	0.000294716
BC_F__TBC1D3E	0	0	0.000146993	0	0.000699244	0.00336508	0.000334988	5.54549e-05
BC_F__TBC1D3	0	0.00520639	0.00663287	0	0.000815684	0.0103147	0.00045464	0.000601081
BC_F__MRPL45	0.218512	0.183743	0.155558	0.172821	0.176326	0.159177	0.165558	0.194973
BC_F__GPR179	0.510748	0.68558	0.460417	0.4318	0.472606	0.501135	0.470186	0.588195
BC_F__SOCS7	0.903592	0.83317	0.93613	0.872755	0.88118	0.952942	0.90315	0.913713
BC_F__ARHGAP23	0.84316	0.995456	0.955883	0.777388	0.861944	0.897952	0.821217	0.900918
BC_F__AC244153.1	0.0100485	0.00578973	0.00824497	0.00960114	0.0094325	0.00928368	0.00703887	0.00954926
BC_F__SRCIN1	0.367847	0.440176	0.478856	0.440348	0.420069	0.485415	0.462943	0.513501	11	old
BC_F__AC006449.1	0	0.00229307	0.00188455	0.000730315	0.00324415	0.00311301	0.00224874	0.00266726
BC_F__EPOP	0.0308268	0.0369626	0.0355957	0.0540794	0.0576924	0.0596731	0.0572356	0.0564153	12	old
BC_F__AC006449.6	0.159823	0.105014	0.101709	0.139836	0.16537	0.14952	0.139585	0.147881
BC_F__AC006449.2	0.0114361	0.00964447	0.0101918	0.015189	0.0127185	0.0114935	0.0135993	0.0126478
BC_F__MLLT6	1.67671	1.84178	1.78014	1.96484	1.79043	1.90717	1.94861	1.89303
BC_F__AC006449.3	0.0516532	0.0350583	0.0617841	0.0700673	0.0488579	0.0659344	0.0486477	0.0652779
BC_F__CISD3	0.168597	0.198169	0.146443	0.239437	0.20034	0.191347	0.171003	0.201236
BC_F__PCGF2	0.296181	0.377544	0.350801	0.495448	0.432029	0.4704	0.493618	0.506604	12	old
BC_F__AC006449.5	0.00700472	0.0162586	0.00895268	0.0131697	0.0124417	0.0114886	0.018391	0.0139399
BC_F__PSMB3	0.311675	0.421659	0.209545	0.263004	0.452116	0.300508	0.374306	0.366783
BC_F__PIP4K2B	0.452905	0.5134	0.454183	0.473232	0.467369	0.451073	0.467819	0.443453
BC_F__CWC25	0.338696	0.307334	0.271903	0.354068	0.349961	0.295441	0.373069	0.403485
BC_F__C17orf98	0	0.000781524	0.000175055	0.00291817	0.000193734	0.000536278	0.000201557	0.000234534
BC_F__RPL23	0.745258	0.962382	0.474459	0.792197	0.857658	0.630255	0.658027	0.938414
BC_F__LASP1	0.519234	0.650839	0.599235	0.463126	0.618161	0.621652	0.636146	0.663314
BC_F__AC006441.1	0.0185847	0.00837986	0.012417	0.0179757	0.0121715	0.0166342	0.0155114	0.0145443
BC_F__AC006441.3	0.00167818	0.000343447	0.000825817	0	0.00049572	0.00116409	0.00105877	0.000958034
BC_F__LINC00672	0.196621	0.259983	0.15113	0.182879	0.282363	0.17694	0.228752	0.252572
BC_F__FBXO47	0.00725445	0.00249386	0.00450702	0.00356332	0.00338092	0.00393827	0.00329326	0.00411759
BC_F__AC006441.4	0.00150589	0.00393151	0.00626534	0.00528674	0.00666212	0.0103644	0.00719876	0.00763809
BC_F__LINC02079	0	0.000283073	0.000143231	0	0.00110299	5.86866e-05	0.000681766	0.000177717
BC_F__PLXDC1	2.5246	2.81096	2.57059	2.53444	2.53887	2.4867	2.59183	2.54087
BC_F__AC091178.2	0.273256	0.198667	0.275285	0.143409	0.266696	0.255234	0.244398	0.285693
BC_F__ARL5C	0.893574	0.608538	0.558118	0.555542	0.685284	0.545135	0.8205	0.762669
BC_F__AC004408.1	0	0.00220054	0.00176866	0.000623162	0.00142731	0.00242659	0.00173665	0.00219098
BC_F__CACNB1	0.0946815	0.0980303	0.0964448	0.0974903	0.115549	0.100969	0.112736	0.1164	6	middle
BC_F__RPL19	0.907015	1.23533	0.541644	1.1248	1.16268	0.799953	0.930769	1.30815
BC_F__STAC2	0.0746639	0.113501	0.0648205	0.134766	0.0888214	0.12851	0.113741	0.264592
BC_F__FBXL20	1.26667	1.22062	1.46888	1.39053	1.3261	1.41676	1.40452	1.37468
BC_F__AC005288.1	0.0124037	0.00791327	0.0144998	0.0120734	0.0168088	0.0121586	0.0185278	0.0180598	6	middle
BC_F__MED1	0.397443	0.338299	0.314913	0.260144	0.294103	0.297251	0.298003	0.286885	3	young
BC_F__CDK12	1.07889	0.952671	0.920821	0.968698	0.900348	0.965803	0.998472	0.982375
BC_F__NEUROD2	0.0164022	0.0243705	0.0386718	0.0235624	0.0392243	0.0300047	0.0416339	0.0463795	11	old
BC_F__AC087491.1	0.00294489	0.00627701	0.00217148	0.00428033	0.00306627	0.00254658	0.00281949	0.00311064
BC_F__PPP1R1B	0.00851457	0.0124998	0.00888961	0.00817542	0.0114407	0.0113599	0.00909461	0.0166132
BC_F__STARD3	0.187614	0.230972	0.165177	0.153126	0.157777	0.182268	0.226771	0.207162
BC_F__TCAP	0.0116386	0.0418997	0.0229007	0.0185775	0.019663	0.0185707	0.0238123	0.0191121
BC_F__PNMT	0	0.00118548	0.00174072	0.000213956	0.0048446	0.00176461	0.00192461	0.00358951
BC_F__PGAP3	0.218717	0.221296	0.194464	0.193874	0.205163	0.196807	0.277888	0.269423	7	middle
BC_F__ERBB2	0.0763588	0.0719871	0.0973306	0.0929176	0.08712	0.0897961	0.0932285	0.0958961
BC_F__MIEN1	0.0979616	0.138389	0.0578418	0.101449	0.146117	0.0846395	0.127215	0.121911
BC_F__GRB7	0	0.000776147	0.000726199	0.00325765	0.00103282	0.00155968	0.00153108	0.00265198
BC_F__IKZF3	0.00259726	0.00090957	0.00175833	0.0139025	0.00159899	0.00307805	0.00404303	0.00418167
BC_F__ZPBP2	0	0	0	0	0.000209703	0	0	0
BC_F__GSDMB	0.101566	0.122189	0.118168	0.10904	0.0922901	0.112717	0.107645	0.0921528
BC_F__ORMDL3	0.0995119	0.110489	0.0811682	0.0706851	0.116617	0.0935599	0.120907	0.125433
BC_F__AC090844.2	0.0230634	0.0257202	0.0173991	0.00815802	0.0144726	0.0196528	0.0155367	0.0145797
BC_F__LRRC3C	0	0	0	0	0	0	0	0
BC_F__GSDMA	0.00378044	0.00156697	0.00157885	0.00337597	0.00225234	0.00250456	0.00307023	0.00193381
BC_F__PSMD3	0.369275	0.380369	0.289927	0.352705	0.427569	0.372581	0.515411	0.481651	6	middle
BC_F__AC090844.3	0	0.000446277	0.000380752	0.000173691	0	0.000205588	3.10203e-05	0.000272048
BC_F__CSF3	0	0.00022588	0	0	0.000153379	0	5.94788e-05	0.000391614
BC_F__MED24	0.377816	0.348572	0.32919	0.318033	0.302033	0.321067	0.363213	0.360934	10	old
BC_F__THRA	0.577044	0.613205	0.525813	0.563772	0.744604	0.638636	0.68598	0.772065	6	middle
BC_F__NR1D1	0.524762	1.08763	0.79035	1.07866	0.992164	0.991109	0.937719	0.842628
BC_F__MSL1	0.559008	0.511971	0.522763	0.595964	0.559401	0.570522	0.485495	0.48015
BC_F__CASC3	0.685401	0.732093	0.666622	0.776126	0.688479	0.740886	0.671754	0.705063
BC_F__RAPGEFL1	0.149158	0.0957091	0.144324	0.131788	0.12961	0.151027	0.169681	0.234506	7	middle
BC_F__WIPF2	0.764336	0.835575	0.861165	0.79953	0.803672	0.896551	0.862257	0.833218
BC_F__CDC6	0.0100884	0.00968604	0.00849235	0.00863718	0.00736116	0.00748068	0.00995003	0.00848084
BC_F__RARA	0.210716	0.260111	0.208892	0.274437	0.220893	0.264145	0.234087	0.301299
BC_F__AC080112.4	0.00704638	0.0112756	0.00661384	0.0176309	0.00953163	0.0134894	0.00674797	0.0146462
BC_F__RARA-AS1	0.0356633	0.03807	0.0188049	0.0341378	0.0341928	0.0217719	0.0369427	0.0395543
BC_F__GJD3	0.00205422	0	0	0.00152416	0.000885918	0.000424072	0.000666175	0.00062141
BC_F__AC080112.1	0.00150996	0.00153742	0.000709374	0	0.000447206	0.000620754	0.000247891	0.00038545
BC_F__TOP2A	0.00579099	0.00602009	0.00491449	0.0104152	0.00612368	0.00670421	0.00404748	0.00299185
BC_F__IGFBP4	0.0241261	0.0343776	0.0128894	0.0242527	0.0368226	0.0216352	0.0490771	0.056933
BC_F__TNS4	0.00291299	0.00124409	0.000752594	0.00230277	0.00054311	0.00118156	0.00149186	0.00216467
BC_F__AC004585.1	0.00549576	0	0.000511502	0.000710845	0.00020498	0.000119322	0.000699219	0.00109269
BC_F__CCR7	0.00129828	0.00133411	0	0	0.000767679	0.000792154	0.000568321	0.000920013
BC_F__SMARCE1	0.805035	0.727426	0.636973	0.785311	0.807215	0.715349	0.82807	0.826862
BC_F__AC073508.3	0.0213085	0.0291316	0.0193838	0.017871	0.0354808	0.0252108	0.0372078	0.0440572
BC_F__KRT222	0.642457	0.601417	0.46252	0.677515	0.61734	0.552539	0.714654	0.698789
BC_F__KRT24	0.0229528	0.00870174	0.00874525	0.0229577	0.0143019	0.0130273	0.0167084	0.022725
BC_F__KRT25	0	0	0	0	0	0	0	7.5067e-05
BC_F__KRT26	0	0	0	0	9.58282e-05	0.000205897	3.34843e-05	0
BC_F__KRT27	0	0	0.000902631	0	0.000814944	0.00119709	0.000721432	0.00320311
BC_F__KRT28	0	0	0.000265043	0	0	0	0.000194584	1.17061e-05
BC_F__AC090283.1	0	0.000234849	0.000209019	0	0.000160214	9.15472e-05	0.000179501	9.97142e-05
BC_F__KRT10	0.3499	0.410074	0.221	0.405884	0.369775	0.277775	0.323442	0.343537
BC_F__TMEM99	0.0834509	0.0998682	0.0696996	0.0831807	0.0869289	0.0790028	0.084046	0.0813009
BC_F__AC004231.3	0	0.00256192	0.000570507	0.00149492	0.00201899	0.00136314	0.00107025	0.00140106
BC_F__KRT12	0	0.000137932	0.000226338	0.000275168	0.000249436	0.000223314	0.000273012	0.000182621
BC_F__KRT20	0.00103318	0.000642601	0.000779195	0.00766873	0.00142042	0.0016758	0.0014538	0.000959834
BC_F__AC004231.1	0.00168207	0.0100257	0.00325081	0.00794211	0.00600302	0.00980294	0.00777023	0.0133342
BC_F__KRT23	0.00411681	0.00618533	0.00298953	0.00597187	0.00425752	0.00372861	0.00340736	0.00513758
BC_F__KRT39	0	0.001345	0.000828765	0.000778716	0.00131118	0.000895035	0.000622154	0.000426103
BC_F__KRT40	0.00459906	0.00573484	0.00428145	0.00597639	0.00607359	0.00411663	0.00394082	0.00915892
BC_F__KRTAP3-3	0	0	0	0	5.10129e-05	0	0	0
BC_F__KRTAP3-2	0	0	0	0	0	0	0	0
BC_F__KRTAP3-1	0	0	0	0	0	0	0	1.36024e-05
BC_F__KRTAP1-5	0	0	0	0	0	0	0	0
BC_F__KRTAP1-4	0	0	0	0	0	0	0	0
BC_F__KRTAP1-3	0	0	0	0	0	0	0	0
BC_F__KRTAP1-1	0	0	0	0	0	0	0	0
BC_F__KRTAP2-1	0	0	0	0	0	0	0	0
BC_F__KRTAP2-2	0	0	0	0	0	0	0	0
BC_F__KRTAP2-3	0	0	0	0	0	0	0	0
BC_F__KRTAP2-4	0	0	0	0	0	0	0	0
BC_F__KRTAP4-7	0	0	0	0	0	0	0	0
BC_F__AC100808.1	0	0.000126715	0	0	0	3.9065e-05	0	0
BC_F__KRTAP4-8	0	0	0	0	0	0	0	0
BC_F__KRTAP4-16	0	0	0	0	0	0	0	0
BC_F__KRTAP4-9	0	0	0	0	0	0	0	0
BC_F__KRTAP4-11	0	0	0	0	0	0	0	0
BC_F__KRTAP4-12	0	0	0	0	0	0	0	0
BC_F__KRTAP4-6	0	0	0	0	0	0	0	0
BC_F__KRTAP4-5	0	0	0	0	0	0	0	0
BC_F__KRTAP4-4	0	0	0	0	0	0	0	0
BC_F__KRTAP4-3	0	0	0	0	0	0	0	0
BC_F__KRTAP4-2	0	0	0	0	0	0	0	0
BC_F__KRTAP4-1	0	0	0	0	0	0	0	0
BC_F__KRTAP9-1	0	0	0	0	0	0	0	0
BC_F__KRTAP9-2	0	0	0	0	0	0	0	0
BC_F__KRTAP9-3	0	0	0	0	0	0	0	0
BC_F__KRTAP9-8	0	0	0	0	0	0	0	0
BC_F__KRTAP9-4	0	0	0	0	0	0	0	0
BC_F__KRTAP9-9	0	0	0	0	0	0	0	0
BC_F__KRTAP9-6	0	0	0	0	0	0	0	0
BC_F__KRTAP9-7	0	0	0	0	0	0	0	0
BC_F__KRTAP29-1	0	0	0	0	0	0	0	0
BC_F__KRTAP16-1	0	0	0	0	0	0.000100425	0	0
BC_F__KRTAP17-1	0	0	0	0	0.000112884	0	0	0
BC_F__KRT33A	0	0	0	0	0	0	0	0
BC_F__KRT33B	0	0	0	0	0	0	0	0
BC_F__KRT34	0	0	0	0	0	0	7.67181e-05	2.40917e-05
BC_F__KRT31	0	0	0	0	0	0	0	0
BC_F__AC003958.2	0	7.18975e-05	0	0.00109619	0.000192898	0	5.48786e-05	2.54766e-05
BC_F__KRT37	0	0	0	0	0	0	0	0
BC_F__KRT38	0	0	0	0	0	0	0	0
BC_F__KRT32	0	0	0	0	0	0	0	3.57534e-05
BC_F__KRT35	0	0	0	0	0	0	0	0
BC_F__KRT36	0	0	0	0	0	0	0	0
BC_F__KRT13	0	0	0	0	0	0	0	0
BC_F__AC019349.1	0	0	0	0	0	0	0	0
BC_F__KRT15	0	0.000341018	0.00062578	0.00236306	0.000417273	0.000126051	0.000521292	0.000338563
BC_F__KRT19	0.00280171	0.000644036	0.000146137	0.000351432	0.00115674	0.00146882	0.000615905	0.00213331
BC_F__LINC00974	0	0	0	0	0	0	0	0
BC_F__KRT9	0	0	0	0	0	0	0	0
BC_F__KRT14	0	0	9.40538e-05	0.00143021	0.000288585	0.00109969	0.000456862	8.64973e-05
BC_F__KRT16	0	0	0	0	0	0	0	0
BC_F__KRT17	0	0.00292339	0.000531518	0	0.00217089	0.000927969	0.00132041	0.00118627
BC_F__EIF1	1.33731	2.01857	1.10658	1.83837	1.96983	1.60683	1.90167	1.96303
BC_F__GAST	0	0	3.63141e-05	0	0.000416718	0	4.16636e-05	5.71437e-05
BC_F__HAP1	0.0036406	0.00379912	0.0054887	0.0115769	0.00536364	0.00395426	0.00325025	0.00647498
BC_F__JUP	0.0269442	0.0344219	0.0232898	0.0294732	0.0316221	0.0223812	0.0206831	0.0334053
BC_F__P3H4	0.0672792	0.0646403	0.0629094	0.0581214	0.0665552	0.0702904	0.0904882	0.0754767
BC_F__FKBP10	0.0163666	0.00895624	0.00992291	0.00791155	0.00786758	0.0117073	0.0112986	0.0201527	10	old
BC_F__NT5C3B	0.242133	0.249372	0.184286	0.225905	0.280651	0.210885	0.258157	0.267134
BC_F__KLHL10	0.00769598	0.0064513	0.0176869	0.00696756	0.0120492	0.0132815	0.00887438	0.00837366
BC_F__AC125257.1	0	0	0	0	0	0	0	0
BC_F__KLHL11	0.152125	0.166388	0.110298	0.1321	0.134002	0.123069	0.129495	0.124197
BC_F__ACLY	0.255975	0.269301	0.241628	0.202539	0.261584	0.222065	0.232765	0.228663
BC_F__AC125257.2	0	0	0	0	6.57399e-05	6.97493e-05	3.77931e-05	2.43202e-05
BC_F__TTC25	0.0546171	0.0651093	0.0549588	0.0383082	0.0465029	0.0473709	0.0620852	0.0612051
BC_F__CNP	0.122521	0.139406	0.0984424	0.102786	0.159666	0.129652	0.165083	0.178376
BC_F__DNAJC7	0.679409	0.728556	0.634872	0.723799	0.702582	0.710593	0.800157	0.889048	7	middle
BC_F__NKIRAS2	0.12513	0.106162	0.0879003	0.0868443	0.113206	0.096933	0.137357	0.132396	10	old
BC_F__ZNF385C	0.00742132	0.032483	0.0215881	0.0242122	0.0188822	0.0219663	0.0294874	0.028778
BC_F__C17orf113	0.0143236	0.0275888	0.0234749	0.0222981	0.0300902	0.0244586	0.0397086	0.0288762
BC_F__DHX58	0.00137006	0.0128316	0.00583039	0.00904151	0.00946857	0.00360834	0.00789326	0.0099832
BC_F__KAT2A	0.142146	0.238948	0.172124	0.239282	0.189667	0.175434	0.267568	0.203259
BC_F__HSPB9	0	0.00107682	0.000915955	0	0.00133184	0.00232045	0.00153538	0.000737778
BC_F__RAB5C	0.289453	0.341231	0.226127	0.253022	0.30875	0.274322	0.336937	0.322151
BC_F__AC099811.3	0.00968637	0.00294237	0.00240412	0.00598311	0.00255251	0.00249311	0.00206741	0.000988863
BC_F__KCNH4	0.00269461	0.00408282	0.00465292	0.0070428	0.00327374	0.00346187	0.00494319	0.00535607
BC_F__HCRT	0.00477882	0.00960351	0.0079457	0.00329737	0.0107803	0.00860137	0.0076163	0.00750165
BC_F__GHDC	0.0511821	0.0761737	0.0504959	0.0598276	0.0593804	0.0518286	0.0753558	0.0570164
BC_F__STAT5B	0.771571	0.72047	0.811893	0.771827	0.765095	0.849111	0.883051	0.770992
BC_F__AC099811.4	0.0193543	0.00944057	0.0164819	0.00686815	0.0125146	0.0122609	0.014126	0.0124718
BC_F__AC099811.1	0.00374517	0.00886269	0.0067388	0.00560087	0.00890601	0.00948203	0.00802842	0.00533882
BC_F__AC099811.5	0.0161534	0.00694859	0.00817556	0.0048225	0.00586124	0.00711282	0.00801806	0.00511201
BC_F__STAT5A	0.0262605	0.0210006	0.0329533	0.0335869	0.0316779	0.0307271	0.0375307	0.03979	5	middle
BC_F__STAT3	1.25345	1.15802	1.09873	1.0136	1.01071	1.18459	1.01954	1.25234
BC_F__CAVIN1	0.00690124	0.00627206	0.0103497	0.0209152	0.00874274	0.00914522	0.00751075	0.0185478
BC_F__ATP6V0A1	1.73715	1.65756	1.63553	1.54754	1.66201	1.57771	1.6446	1.63654
BC_F__AC107993.1	0.0752625	0.051452	0.0753132	0.0701309	0.0383927	0.0598245	0.0584786	0.0555975
BC_F__AC067852.3	0.125054	0.144056	0.154713	0.090698	0.11088	0.146914	0.127929	0.148443
BC_F__NAGLU	0.305358	0.207744	0.229926	0.189337	0.242343	0.182115	0.259459	0.257126
BC_F__HSD17B1	0.0743624	0.0725836	0.0643329	0.0809484	0.0955991	0.0803357	0.0864977	0.064429
BC_F__AC067852.2	0.0261626	0.0353034	0.0207946	0.015135	0.0355176	0.0255718	0.0316981	0.0327018
BC_F__COASY	0.129242	0.131674	0.0866626	0.142068	0.13476	0.103683	0.162787	0.149897
BC_F__MLX	0.373252	0.156338	0.183044	0.209574	0.202459	0.147543	0.230119	0.238352
BC_F__PSMC3IP	0.100567	0.0751437	0.055515	0.09537	0.0732027	0.0641456	0.0721578	0.0703794
BC_F__AC067852.5	0.0916124	0.0578165	0.0501519	0.0742291	0.0743899	0.0658794	0.071344	0.0542097
BC_F__RETREG3	0.735343	0.64995	0.641068	0.635213	0.674899	0.654814	0.691814	0.670077	1	young
BC_F__TUBG1	0.137093	0.0861532	0.0819058	0.100358	0.115675	0.0968591	0.126796	0.112587
BC_F__TUBG2	0.334641	0.243975	0.276215	0.313691	0.292599	0.28577	0.315434	0.300873
BC_F__PLEKHH3	0.331981	0.241833	0.272886	0.355731	0.309478	0.327114	0.385519	0.357866
BC_F__CCR10	0.157321	0.121276	0.141068	0.166737	0.1677	0.132849	0.169485	0.155705
BC_F__AC100793.2	0.638021	0.387683	0.316491	0.386339	0.339778	0.252595	0.453316	0.358811
BC_F__CNTNAP1	0.833319	0.563407	0.614694	0.805186	0.575986	0.60357	0.613864	0.653325
BC_F__AC100793.3	0.16213	0.116757	0.166677	0.142417	0.136408	0.135917	0.160684	0.168481
BC_F__EZH1	1.12524	1.02269	0.957355	1.10838	1.01954	1.02136	1.14621	1.09373
BC_F__AC100793.4	0	0.00253168	0.000949442	0	0.000453186	0.000193059	0.000384727	0.000522703
BC_F__RAMP2-AS1	0.00153974	0.00296279	0.00529186	0.0114296	0.00206361	0.00362606	0.00704586	0.00299933
BC_F__RAMP2	0.00605363	0.00407624	0.00137698	0.00244968	0.00389627	0.00331023	0.00392153	0.00599034
BC_F__VPS25	0.165563	0.174912	0.102377	0.142742	0.194574	0.13199	0.200455	0.186583
BC_F__WNK4	0.00964714	0.0102944	0.0140659	0.0118425	0.00556936	0.0118935	0.00852527	0.0124793
BC_F__COA3	0.132046	0.252342	0.0865939	0.176482	0.216565	0.125303	0.166671	0.201557
BC_F__CNTD1	0.038646	0.0326672	0.0414928	0.0224845	0.0350134	0.0396133	0.0396076	0.0407315
BC_F__BECN1	0.233351	0.20413	0.145027	0.171351	0.163821	0.150101	0.164808	0.176077	3	young
BC_F__PSME3	0.191673	0.197125	0.15239	0.163792	0.171692	0.141767	0.17128	0.179426
BC_F__AOC2	0.00911812	0.0208555	0.0239822	0.0317968	0.0160736	0.0260057	0.0178231	0.0206521
BC_F__AOC3	0.00956869	0.0141907	0.0152686	0.0171473	0.0125496	0.0191077	0.0138707	0.00946119
BC_F__LINC00671	0.000904473	0.000854773	0.000732187	0.000847577	0.00261398	0.00179786	0.00100451	0.00222899
BC_F__G6PC	0	6.16265e-05	0	0	0	5.6393e-05	0.000297839	0.000120736
BC_F__AARSD1	0.411865	0.424854	0.324875	0.382636	0.380067	0.335614	0.414959	0.453695
BC_F__PTGES3L	0.00677536	0.00936513	0.0124895	0.0115012	0.0126471	0.0111198	0.0126416	0.0149832	11	old
BC_F__RUNDC1	0.131036	0.128725	0.0988665	0.116774	0.109014	0.120197	0.131318	0.157793	7	middle
BC_F__RPL27	0.660612	0.787224	0.370602	0.604796	0.763317	0.490966	0.557807	0.754634
BC_F__IFI35	0.0682311	0.0218472	0.0246096	0.00976058	0.0380501	0.021634	0.0223889	0.0267847
BC_F__VAT1	0.0230577	0.0206511	0.0190288	0.0227668	0.0210009	0.0211952	0.0169528	0.0248213
BC_F__RND2	0.0127584	0.0204916	0.0156978	0.0147925	0.0258558	0.0179834	0.0210902	0.0295129
BC_F__BRCA1	0.36354	0.391062	0.346012	0.396644	0.337444	0.40524	0.39669	0.36446
BC_F__NBR2	0.215416	0.199643	0.1944	0.169996	0.194181	0.19266	0.208442	0.201945
BC_F__AC060780.1	0.311049	0.384014	0.36155	0.431376	0.336415	0.390769	0.387217	0.303393
BC_F__NBR1	0.586701	0.638201	0.575418	0.59722	0.629156	0.630079	0.722827	0.669788
BC_F__TMEM106A	0.0791159	0.0884849	0.101431	0.0871908	0.0653459	0.0864331	0.121159	0.0987207
BC_F__CCDC200	0.104852	0.154679	0.146626	0.127099	0.108873	0.122822	0.153834	0.136349
BC_F__LINC00910	0.277234	0.311185	0.320239	0.378529	0.300759	0.295003	0.383714	0.341266
BC_F__ARL4D	0.4567	0.391825	0.285331	0.35678	0.468283	0.280798	0.490228	0.492888
BC_F__MIR2117HG	0	0.00075522	0.000629918	0.00112568	0	0.000223841	0.000277512	0.000106462
BC_F__DHX8	0.57027	0.541554	0.547368	0.521618	0.555629	0.596813	0.580252	0.567126
BC_F__ETV4	0.206272	0.160369	0.244714	0.219342	0.225704	0.242211	0.247828	0.292006	5	middle
BC_F__MEOX1	0.00339316	0.00816007	0.0102116	0.0299888	0.0171497	0.0131999	0.0129149	0.0215878
BC_F__LINC02594	0.0029425	0.00788807	0.00144723	0.0068902	0.00278824	0.00362168	0.00356271	0.00439471
BC_F__SOST	0	0.000131379	0.000671586	0	9.28069e-05	0.000447668	0.000119883	0.000290798
BC_F__DUSP3	0.134361	0.172694	0.128575	0.148544	0.137465	0.134434	0.138615	0.150125
BC_F__CFAP97D1	0	0.00104724	0.00170963	0.00122489	0.000423314	0.00098067	0.000840282	0.000471683
BC_F__AC003098.1	0	0	0	0	0	0	0	0
BC_F__MPP3	0.0197161	0.0512278	0.0581474	0.0509674	0.0542157	0.0572672	0.067855	0.0557509	11	old
BC_F__CD300LG	0	0.000223984	0.00349786	0.00327742	0.00115399	0.0027615	0.00164111	0.00469169
BC_F__MPP2	0.79345	0.972537	0.886836	0.820322	0.969002	0.957936	0.942833	1.09598
BC_F__AC007993.3	0	0.000100707	0	0	7.03526e-05	0.000506618	0.000243701	0.00032279
BC_F__FAM215A	0	0	0	0	0	0	0	0
BC_F__AC007993.2	0	0	0	0	0	0.000123194	0.00038854	0.000958764
BC_F__LINC01976	0	0.00142638	0.00226055	0.00586057	0.00286028	0.00242587	0.0028561	0.00130274
BC_F__PPY	0	0	0	0	0	0	0	0
BC_F__PYY	0.0158428	0.0193514	0.01947	0.02651	0.017881	0.0199688	0.0260178	0.0219367
BC_F__NAGS	0	0.00105563	0.000789606	0.0023995	0.000876619	0.00201321	0.000393241	0.00158411
BC_F__TMEM101	0.0879186	0.103322	0.0866404	0.0857726	0.105761	0.0933195	0.104651	0.103321
BC_F__LSM12	0.472039	0.433914	0.382598	0.452294	0.401144	0.390483	0.47292	0.504844
BC_F__G6PC3	0.0821447	0.0817014	0.0712742	0.0720506	0.0889608	0.0628141	0.0809683	0.092881
BC_F__HDAC5	0.897521	0.964667	0.84805	0.82473	0.858295	0.884142	0.931741	0.906845
BC_F__AC023855.1	0.0407177	0.0306757	0.048842	0.0359526	0.0449044	0.0523907	0.0387803	0.0319104
BC_F__C17orf53	0.0146792	0.0184394	0.0207508	0.0134669	0.0195499	0.0237866	0.0217325	0.0259126	11	old
BC_F__ASB16	0.154711	0.0978859	0.113302	0.120144	0.1365	0.117874	0.140445	0.129524
BC_F__ASB16-AS1	0.167309	0.136571	0.146504	0.129076	0.155014	0.149296	0.188437	0.163908
BC_F__TMUB2	0.284537	0.214439	0.203382	0.244716	0.237419	0.190448	0.2867	0.268519
BC_F__ATXN7L3	0.102927	0.127497	0.0938191	0.127487	0.130085	0.113639	0.117162	0.1322
BC_F__AC004596.1	0.0333842	0.0215294	0.0286992	0.0370969	0.0301721	0.0279448	0.0327615	0.0255309
BC_F__UBTF	0.576445	0.652501	0.491522	0.523673	0.560534	0.470627	0.628143	0.612594
BC_F__AC003102.1	0.25518	0.141953	0.178004	0.204957	0.173208	0.15974	0.169403	0.157155
BC_F__SLC4A1	0.00662148	0.0131095	0.00684603	0.0135954	0.00750838	0.00884019	0.00908623	0.00530624
BC_F__AC003043.2	0.0068201	0.00689027	0.00375197	0.00087532	0.00315843	0.00555297	0.00443695	0.00254898
BC_F__RUNDC3A-AS1	0.186604	0.137607	0.152797	0.236107	0.192696	0.18436	0.22044	0.162143
BC_F__RUNDC3A	0.311953	0.435819	0.347053	0.418473	0.426974	0.362701	0.451091	0.416783
BC_F__SLC25A39	0.262428	0.186221	0.169252	0.159993	0.166038	0.139045	0.221595	0.216347	10	old
BC_F__AC003043.1	0	0	0.000142005	0	0	0.000124989	0.000224091	0
BC_F__GRN	0.17349	0.143415	0.13071	0.136943	0.157409	0.124277	0.185187	0.203849	10	old
BC_F__FAM171A2	0.174465	0.151173	0.157294	0.15893	0.205484	0.159198	0.218198	0.230278
BC_F__ITGA2B	0.238395	0.228614	0.246048	0.210975	0.182617	0.236389	0.233643	0.289812
BC_F__GPATCH8	1.96047	2.12689	2.16252	2.01821	2.01046	2.1314	2.11274	2.02
BC_F__AC103703.1	0.0320719	0.0208023	0.0436782	0.0334296	0.0278321	0.0337759	0.0293278	0.0332502
BC_F__FZD2	0.00341087	0.000868794	0.000364231	0.00283136	0.00135668	0.00069841	0.00167417	0.00195413
BC_F__LINC01180	0	0.000376123	0	0	9.32647e-05	0.000139156	0.000242915	0.000116742
BC_F__MEIOC	0.111733	0.0686139	0.0822733	0.0800703	0.080832	0.0795251	0.0756546	0.0727586
BC_F__CCDC43	0.177898	0.188446	0.124902	0.140204	0.211692	0.150773	0.189218	0.222932
BC_F__AC091152.2	0.00622403	0.00805367	0.00625737	0.00404509	0.00806698	0.006848	0.00361517	0.00590546
BC_F__DBF4B	0.510011	0.410281	0.475874	0.353327	0.417182	0.432398	0.54865	0.501635
BC_F__ADAM11	0.0756718	0.230224	0.147523	0.138977	0.137414	0.144309	0.136596	0.111682
BC_F__AC005180.2	0.00176765	0.00075606	0.00241032	0.000788821	0.00195123	0.00300522	0.00259444	0.00251103
BC_F__AC005180.1	0.00580888	0.00170639	0.00255528	0.00373714	0.00214432	0.00223635	0.00223392	0.00273666
BC_F__GJC1	0.0191421	0.0206999	0.0158109	0.0198614	0.00993005	0.0109643	0.0142104	0.0145663
BC_F__HIGD1B	0.0461864	0.0280098	0.0403086	0.0326064	0.0399808	0.0351784	0.0494138	0.0470215
BC_F__EFTUD2	0.381537	0.3471	0.334755	0.309902	0.305902	0.313231	0.315681	0.340692	3	young
BC_F__CCDC103	0	0	0	0	0.000129494	4.07288e-05	0	0
BC_F__FAM187A	0	0	0	0	0	0	2.72068e-05	3.67791e-05
BC_F__GFAP	0.0701548	0.0506339	0.0311936	0.0217136	0.0536515	0.0236896	0.0170706	0.268601
BC_F__KIF18B	0.0299026	0.0189391	0.0158352	0.0173011	0.0135829	0.0148274	0.017803	0.0188762	1	young
BC_F__AC015936.1	0	9.31312e-05	0.000118096	0.000610092	0.000118265	9.44098e-05	0.000168776	6.80937e-05
BC_F__C1QL1	0.126339	0.136035	0.0514146	0.106097	0.0980368	0.0769503	0.124744	0.193532
BC_F__AC015936.2	0	0.000155847	9.27734e-05	0.000213054	0	9.60251e-05	0	2.50849e-05
BC_F__DCAKD	0.356714	0.460419	0.467622	0.376308	0.4197	0.437457	0.463907	0.509752
BC_F__NMT1	0.614088	0.651817	0.5742	0.634575	0.611018	0.554237	0.666173	0.684062
BC_F__PLCD3	0.253635	0.290978	0.26179	0.161806	0.23823	0.219045	0.194439	0.219475
BC_F__ACBD4	0.168657	0.207329	0.170224	0.238541	0.188182	0.19714	0.244473	0.21259
BC_F__AC142472.1	0.0726312	0.0493624	0.0427687	0.0441218	0.0544832	0.0442463	0.0442681	0.0476731	1	young
BC_F__HEXIM1	0.185652	0.162483	0.17354	0.216502	0.190068	0.190666	0.161567	0.185703
BC_F__AC138150.1	0.406324	0.313432	0.350803	0.298157	0.380578	0.349849	0.425233	0.468988	10	old
BC_F__HEXIM2	0.067598	0.0729141	0.0463793	0.0667402	0.0813338	0.0520784	0.0682911	0.0741833
BC_F__AC138150.2	0	0.000114075	0.000364606	0	0.000527768	0.000654114	0.000458431	0.000855243
BC_F__AC008105.3	0.0308406	0.0209928	0.0254988	0.0602151	0.0245532	0.0323769	0.0353925	0.0301092
BC_F__FMNL1	0.0519737	0.0219606	0.0480967	0.0516773	0.0364399	0.0447061	0.0391353	0.0363642
BC_F__AC008105.1	0.0391859	0.0333493	0.0478116	0.0467089	0.0569285	0.0542485	0.0660257	0.0384237
BC_F__MAP3K14-AS1	0.0231444	0.0273266	0.0269774	0.0215242	0.0368279	0.0296271	0.0350837	0.0298513
BC_F__SPATA32	0.0067961	0.00299509	0.0126592	0.00671381	0.0113547	0.0126752	0.01239	0.0100466
BC_F__MAP3K14	0.368028	0.35183	0.329603	0.228983	0.303255	0.304875	0.298819	0.26474
BC_F__AC003070.2	0	0	0.000162491	0	0.000100169	0.000319897	0.000314433	0.000537123
BC_F__ARHGAP27	0.0851663	0.107768	0.0934683	0.0917569	0.0590714	0.07283	0.0650712	0.0570064	4	young
BC_F__AC003070.1	0	0.00191725	0	0	0	3.17049e-05	0	0.000469894
BC_F__PLEKHM1	0.333236	0.289032	0.287966	0.258909	0.236171	0.24964	0.247341	0.233949	2	young
BC_F__AC091132.2	0.0633801	0.0543559	0.0832976	0.0692464	0.0653005	0.0566958	0.0659368	0.0681268
BC_F__AC091132.1	0.00237152	0.0061724	0.00879863	0.00532554	0.00659795	0.00787981	0.0100722	0.0141164
BC_F__AC091132.4	0.0301634	0.0288536	0.0453655	0.026019	0.0418587	0.0381207	0.0647451	0.0646553	7	middle
BC_F__AC126544.2	0.00514005	0.0119381	0.00426905	0.00690303	0.00951105	0.0153714	0.0419094	0.023479
BC_F__AC217774.1	0	0	0.000202684	0	6.23227e-05	0.000283711	6.70516e-05	0.00017197
BC_F__AC217774.2	0	0.00011408	0	0	0	0.000157838	0.000429554	4.91955e-05
BC_F__CRHR1	0.426089	0.463459	0.479004	0.332741	0.377862	0.422353	0.496783	0.442738
BC_F__MAPT-AS1	0.871488	0.968769	0.871281	0.784877	0.849854	0.97627	0.969517	0.971404
BC_F__SPPL2C	0	0.00170626	0.000792825	0.00149603	0.00104537	0.00105661	0.00103056	0.000430618
BC_F__MAPT	2.5425	2.55956	2.49406	2.32087	2.37694	2.55781	2.59888	2.64272
BC_F__MAPT-IT1	0.149625	0.171619	0.14005	0.123734	0.158789	0.165661	0.176714	0.181047
BC_F__CR936218.2	0.0627149	0.0411862	0.0673255	0.0422003	0.0435325	0.0547301	0.0671705	0.0586655
BC_F__STH	0.00828953	0.0144796	0.0144693	0.0188483	0.0120405	0.0152261	0.0156657	0.0126286
BC_F__KANSL1	2.07587	2.19086	2.15811	2.16982	2.19828	2.34353	2.72567	2.37867	6	middle
BC_F__CR936218.1	0.00361947	0.00612726	0.00811197	0.0171976	0.006593	0.00617035	0.0111816	0.00462824
BC_F__KANSL1-AS1	0.0274405	0.0474536	0.0174042	0.0336779	0.0412805	0.043114	0.0849906	0.0628866
BC_F__ARL17B	0.123092	0.672763	0.322778	0.290511	0.452382	0.672713	1.59705	0.972955	6	middle
BC_F__LRRC37A	0.042944	0.144784	0.12601	0.132225	0.142177	0.188512	0.23398	0.206858	11	old
BC_F__LRRC37A2	0.349899	0.649903	0.574691	0.583262	0.550397	0.662074	0.932766	0.803796	11	old
BC_F__ARL17A	0.358783	0.476582	0.544078	0.609708	0.535983	0.64133	0.703144	0.745579	11	old
BC_F__FAM215B	0.253633	0.193642	0.215931	0.186311	0.304595	0.255116	0.672329	0.42279
BC_F__NSF	1.38861	1.48929	1.41875	1.43137	1.54875	1.4549	1.52674	1.53035
BC_F__WNT3	0.0171565	0.017269	0.0236879	0.0139878	0.0179603	0.0155541	0.0218115	0.0238521
BC_F__WNT9B	0.0023631	0.00084841	0.000610255	0.00348994	0.000377814	0.000679216	0.000847346	0.00134138
BC_F__LINC01974	0	0.0015123	0.000135139	0.000330385	0.000592613	0.000273548	0.000352665	0.000572516
BC_F__AC005670.1	0.0306688	0.0347416	0.0274386	0.0344091	0.0381615	0.035841	0.0360216	0.0217132
BC_F__GOSR2	0.538248	0.78817	0.673513	0.730727	0.689448	0.769713	0.723723	0.701126
BC_F__RPRML	0.00304437	0.00322457	0.00328209	0.00799204	0.00845618	0.00323754	0.00575223	0.00555185
BC_F__AC005670.3	0.823879	0.819821	0.861972	0.814691	0.854962	0.861921	0.905014	0.845689
BC_F__CDC27	0.955728	1.0401	1.10097	1.14893	1.03836	1.12201	1.10906	1.07151
BC_F__AC002558.3	0.0752616	0.0870997	0.137901	0.110037	0.096429	0.127199	0.120797	0.109517
BC_F__AC002558.2	0.0221232	0.0158479	0.0278218	0.0369473	0.0249299	0.0325463	0.0282411	0.018608
BC_F__MYL4	0.0266971	0.0715304	0.0307433	0.0257503	0.0422732	0.030287	0.0788373	0.122267	7	middle
BC_F__ITGB3	0.00508056	0.00149467	0.00651194	0.0175299	0.00698699	0.00721017	0.0058207	0.00557432
BC_F__AC068234.3	0	0.000145692	0.000483938	0	0.00132467	0.000997684	0.00031654	0.000414865
BC_F__AC068234.2	0.0644724	0.0547548	0.0571958	0.0728927	0.0668881	0.0654144	0.0717511	0.0614503
BC_F__EFCAB13	0.627776	0.448575	0.677338	0.851339	0.643587	0.710147	0.595447	0.612317
BC_F__AC040934.1	0.149883	0.177946	0.196638	0.205465	0.190523	0.192347	0.187416	0.170743	8	old
BC_F__NPEPPS	2.17589	1.98382	2.13121	2.28224	2.0586	2.19017	2.07668	2.06953
BC_F__AC025682.1	0.680033	0.394483	0.563904	0.615858	0.506838	0.568781	0.640149	0.618982
BC_F__KPNB1	0.952494	0.872993	0.89835	0.882933	0.994243	0.961663	1.00661	1.00305	6	middle
BC_F__AC015674.1	0.00239664	0.000525461	0.000716643	0.000672691	0.000730932	0.00152481	0.000889983	0.0007783
BC_F__TBKBP1	0.147465	0.149075	0.110122	0.104836	0.134272	0.116603	0.121414	0.130413
BC_F__TBX21	0	0.000490565	0.000870878	0	0.00041758	0.000312384	0.000215881	0.000259108
BC_F__OSBPL7	0.0945361	0.144201	0.0995961	0.11199	0.0829891	0.0954704	0.105417	0.090435
BC_F__MRPL10	0.180445	0.229152	0.133523	0.205503	0.229267	0.217942	0.201623	0.213022
BC_F__LRRC46	0.0142405	0.0183214	0.0168027	0.00924444	0.0210021	0.0142846	0.026049	0.0170737
BC_F__SCRN2	0.176472	0.134811	0.137405	0.17171	0.159839	0.111472	0.175095	0.181847
BC_F__SP6	0	0.000799859	0.000446109	0.00196347	0.00083226	0.000835113	0.0014009	0.000897401
BC_F__AC018521.3	0.00121568	0	0.000132184	0.000521564	0.000114112	0.000429343	0.000203484	0.000120332
BC_F__AC018521.7	0	0.00118726	0.00126011	0.000955965	0.00121239	0.001273	0.00251625	0.00159062
BC_F__AC018521.5	0.0767653	0.0555047	0.0471893	0.0419448	0.0573523	0.0416265	0.0568295	0.0877814	10	old
BC_F__SP2	0.158652	0.18446	0.166331	0.14918	0.174664	0.13596	0.178735	0.171508
BC_F__SP2-AS1	0.348167	0.182146	0.290881	0.276784	0.246591	0.205443	0.264613	0.241058
BC_F__AC018521.6	0	0	0.000299065	0	0.000168382	0.000327158	0.000329478	0.000113969
BC_F__PNPO	0.0174288	0.0194021	0.010163	0.0191366	0.0170052	0.0152945	0.0200092	0.0319875
BC_F__AC018521.2	0	0.00022729	0.000460833	0	0.00122029	0.000332808	0.00133511	0.00154126
BC_F__PRR15L	0	0.000331416	0.00126395	0	0.000385838	0.000257366	0.00152718	0.000908457
BC_F__CDK5RAP3	0.38285	0.504452	0.358136	0.515665	0.503813	0.436951	0.711722	0.610616
BC_F__AC018521.4	0.0147987	0.00696847	0.0104772	0.0134776	0.00615801	0.0104363	0.00858312	0.00445517
BC_F__COPZ2	0.00525337	0.0235301	0.0108705	0.0219296	0.0173408	0.0142019	0.0119778	0.0229017
BC_F__AC004477.1	0.0233302	0.0786084	0.0347909	0.0576446	0.0618316	0.0649566	0.0631957	0.0467253
BC_F__NFE2L1	0.512629	0.568592	0.413708	0.561897	0.623535	0.509153	0.522924	0.646213
BC_F__AC004477.2	0	0	0	0	0	0.00019886	3.50046e-05	0.000366036
BC_F__AC004477.3	0.00595327	0.00269193	0.00426781	0.00177181	0.00373957	0.00370922	0.00388183	0.0045019
BC_F__CBX1	0.436272	0.493981	0.346228	0.377414	0.511571	0.387845	0.436374	0.502326
BC_F__SNX11	0.138304	0.119144	0.0950908	0.123139	0.121218	0.11492	0.122283	0.119263
BC_F__SKAP1	0.0441337	0.0228621	0.0384061	0.0793635	0.0393054	0.0502461	0.0423982	0.0825336
BC_F__SKAP1-AS1	0.00219853	0.00507924	0.0053908	0.00873236	0.00347844	0.00594407	0.00497611	0.0112811
BC_F__THRA1/BTR	0	0.000117625	0.000232116	0.000321531	0	0.000267924	0.000252881	0.000231361
BC_F__AC036222.2	0	0	0	0	0	0	0	0
BC_F__AC036222.1	0	0	0.000309123	0	0.000301064	0.000292475	0.000234137	0.000416174
BC_F__HOXB1	0	0	0	0	0	0	0	0
BC_F__HOXB2	0	0	0	0	0.000221527	7.81373e-05	7.10704e-05	5.06531e-05
BC_F__HOXB-AS1	0	0	0.000187194	0.00157492	0	0.000146281	0.000852004	0.000221714
BC_F__HOXB3	0	0	0	0	0.000141371	0.00020303	0.000201515	4.63662e-05
BC_F__HOXB-AS3	0	0.000169505	0	0	0.000147098	0.000120218	0	0.000529051
BC_F__HOXB-AS2	0	0	0	0	0	0	0	0
BC_F__HOXB4	0	0	0	0	0	0	0	1.15955e-05
BC_F__AC103702.1	0	0	0	0	0	0	0.00021828	0
BC_F__HOXB5	0	0	0	0	0	0	0	0
BC_F__HOXB6	0	0	0	0	0	0	0	0.000639332
BC_F__HOXB7	0	0	0	0	0.000250221	4.87786e-05	7.03755e-05	0
BC_F__HOXB8	0	0	0	0	0	0	0	0
BC_F__HOXB9	0	0	0	0	0	7.80116e-05	0	0
BC_F__HOXB-AS4	0	0	0	0.00159728	0	0	4.37772e-05	0
BC_F__AC103702.2	0	0	0.000127272	0	8.63719e-05	0	0.000353936	2.31442e-05
BC_F__LINC02086	0	9.62498e-05	0.000362222	0.00851219	0.000131879	0.00042367	0.000640729	0.000302322
BC_F__PRAC1	0	0	0	0	0	0	0	0
BC_F__PRAC2	0	0	0	0	0	0	0	0
BC_F__HOXB13	0	0	0	0	0	0	0	0
BC_F__AC091179.1	0	0	0	0	0	0	0	0
BC_F__TTLL6	0.00515895	0.00417916	0.00394732	0.00729975	0.00406552	0.00441692	0.00540914	0.00530133
BC_F__CALCOCO2	0.47169	0.483973	0.443192	0.514453	0.461633	0.479356	0.454523	0.45479
BC_F__ATP5MC1	0.404323	0.412484	0.188139	0.341582	0.417465	0.256655	0.375914	0.460944
BC_F__UBE2Z	0.324031	0.449166	0.338573	0.381917	0.398752	0.39313	0.385884	0.396154
BC_F__SNF8	0.521191	0.434162	0.397634	0.38791	0.471481	0.36668	0.527175	0.497881
BC_F__AC091133.1	0.18727	0.0851226	0.107766	0.0888918	0.103823	0.109313	0.125627	0.124685
BC_F__GIP	0	0.000456779	0.000277017	0.00139807	0.000591484	0.000321199	0.000239357	0.00143561
BC_F__AC091133.3	0	0	0	0	0	0	0	0
BC_F__IGF2BP1	0.00115239	0.00191583	0.00547986	0.00232016	0.00169617	0.00179012	0.00332318	0.00256498
BC_F__AC091133.4	0	7.59327e-05	0.000481882	0	8.70024e-05	8.83558e-05	0.000198592	0.000129844
BC_F__B4GALNT2	0.00547625	0.0028747	0.00300967	0.00332626	0.00249872	0.00386948	0.00321026	0.00384403
BC_F__GNGT2	0.0329632	0.0976446	0.0398944	0.04588	0.0416295	0.0433363	0.0683822	0.11252
BC_F__ABI3	0.0125997	0.00789617	0.0104952	0.0137079	0.00828703	0.0100582	0.0117401	0.0177919
BC_F__PHOSPHO1	0.00163879	0.00119205	0.00127738	0.00706695	0.00266092	0.00265539	0.0030719	0.00223086
BC_F__AC004797.1	0.6371	0.495557	0.472149	0.682998	0.627847	0.539483	0.639497	0.712039
BC_F__ZNF652	1.05454	0.973677	1.08123	1.08051	1.05296	1.09379	1.06414	1.10399
BC_F__AC091180.2	0.0195533	0.0205141	0.0172065	0.0224641	0.0214902	0.0180888	0.0190683	0.0176749
BC_F__AC091180.5	0.025323	0.01804	0.0224109	0.0301712	0.0204739	0.0195598	0.0183901	0.0164185
BC_F__AC091180.4	0	0	0	0	0	0	0	0
BC_F__PHB	0.238613	0.269099	0.158544	0.231315	0.298927	0.186204	0.279009	0.280058
BC_F__AC091180.3	0	0.000186331	0.000261177	0.000605474	0.000674461	0.0004946	0.000223008	0.000217786
BC_F__LINC02075	0	0	0	0	0	0	0	0
BC_F__NGFR	0.109032	0.0562128	0.0411385	0.0501446	0.047062	0.0483201	0.058124	0.104144	10	old
BC_F__AC006487.1	0.0155516	0.0214897	0.0230854	0.0752396	0.019642	0.0327173	0.0187327	0.055969
BC_F__AC006487.2	0.00530474	0.0204119	0.0116476	0.0149586	0.0271233	0.0176715	0.0150189	0.0157129
BC_F__NXPH3	0.145652	0.185572	0.128851	0.145879	0.210552	0.163622	0.174836	0.200431
BC_F__SPOP	1.0242	1.06077	0.993309	0.892289	1.04005	1.01029	1.01184	0.958042
BC_F__SLC35B1	0.232607	0.178099	0.146393	0.203499	0.17756	0.16122	0.212986	0.225653
BC_F__AC015795.1	0.11949	0.0589906	0.0950677	0.0776046	0.0790288	0.0925899	0.0940725	0.0944966
BC_F__FAM117A	0.481186	0.468858	0.479474	0.346445	0.496235	0.534619	0.498548	0.44905
BC_F__KAT7	0.624539	0.659897	0.583453	0.525979	0.660076	0.627915	0.57804	0.579589
BC_F__AC027801.4	0.0117858	0.00773081	0.0104836	0.0079901	0.00782423	0.0115979	0.00477117	0.00711861
BC_F__TAC4	0.194821	0.11321	0.19856	0.158869	0.188936	0.185248	0.175203	0.266245
BC_F__FLJ45513	0.00866961	0.0121536	0.00624997	0.00615196	0.00683398	0.00787631	0.00466491	0.0058459
BC_F__AC027801.1	0.00541674	0.0138691	0.0135146	0.0415384	0.0156846	0.0347458	0.0140178	0.0415336
BC_F__AC027801.3	0.0139937	0.0258516	0.0198121	0.0351239	0.0265748	0.0202877	0.0197642	0.0192662
BC_F__DLX4	0.0010743	0.000419074	0.00118177	0.00655429	0.00176593	0.0016623	0.00110198	0.00132781
BC_F__DLX3	0	0.000243979	0.000316868	0.000349894	0	0.000213549	0	1.74087e-05
BC_F__AC009720.1	0.00244589	0.000289828	0.000379374	0.00443699	0.000865094	0.000492027	0.00105017	0.00023752
BC_F__PICART1	0.0145904	0.0255039	0.0262967	0.0561066	0.0533585	0.0551191	0.0633065	0.0587184	12	old
BC_F__ITGA3	0.26058	0.232221	0.225899	0.350878	0.255456	0.291602	0.310542	0.304021
BC_F__AC002401.4	0	0	5.71549e-05	0.000427689	0.000738957	0.000112304	0.000773868	0.000674128
BC_F__PDK2	0.222111	0.145294	0.125109	0.133749	0.153459	0.123092	0.157642	0.153965	1	young
BC_F__AC002401.3	0	8.92677e-05	0.000750839	0	0.000801379	0.00152909	0.000690334	0.000784776
BC_F__AC002401.2	0.00106375	0.00110876	0.000682108	0.00372219	0.00106804	0.000801122	0.000886348	0.00131753
BC_F__SAMD14	0.43792	0.419801	0.398124	0.401548	0.510356	0.439256	0.554459	0.566139	6	middle
BC_F__PPP1R9B	0.12469	0.189905	0.125653	0.128353	0.148467	0.132331	0.131545	0.143064
BC_F__AC002401.1	0.021506	0.0270436	0.0299605	0.0148139	0.0350575	0.026376	0.0321965	0.0345495
BC_F__AC015909.2	0.0186703	0.0406663	0.0239351	0.0274047	0.030277	0.0346702	0.0358594	0.0336388
BC_F__AC015909.3	0	0.00100509	0.000265946	0	0.000500486	0.000221179	6.91123e-05	4.49141e-05
BC_F__SGCA	0	0.000767796	0.00111784	0.00149221	0.000379601	0.000680353	0.00101903	0.00145098
BC_F__COL1A1	0	0.000334797	0.000506073	0.00205676	0.000699455	0.00106975	0.00101145	0.00127233
BC_F__AC015909.1	0.00341079	0.000328003	0.000764559	0.0015603	0.000439763	0.00102578	0.000834303	0.000206505
BC_F__AC015909.4	0	0	0	0	0	4.18993e-05	0	0
BC_F__TMEM92	0	0.000361638	0.000815768	0.000559913	0.000437719	0.000337071	0.000345563	0.000626773
BC_F__TMEM92-AS1	0.00386201	0.0196907	0.00290422	0.00537129	0.00408942	0.00380853	0.0113198	0.00737438
BC_F__XYLT2	0.250759	0.259861	0.250376	0.345593	0.282881	0.316071	0.261877	0.272583
BC_F__MRPL27	0.417165	0.364323	0.21464	0.227379	0.324253	0.23332	0.316935	0.305501
BC_F__EME1	0.0122741	0.0113392	0.00961385	0.0143798	0.0109674	0.017534	0.010653	0.0103482
BC_F__LRRC59	0.079292	0.133327	0.0853267	0.0840532	0.143697	0.108871	0.136559	0.131224
BC_F__AC004707.1	0	0	0	0	0.000125793	0	0	0
BC_F__ACSF2	0.00508744	0.0150454	0.00403858	0.00531921	0.00417191	0.00677996	0.00507787	0.00602071
BC_F__CHAD	0.00236695	0.000264333	0.000687667	0.000643637	0.000492117	0.000455971	0.000341141	0.000927861
BC_F__AC021491.4	0	0.000257892	0	0	0.000600733	3.98944e-05	0.000142181	2.81984e-05
BC_F__RSAD1	0.210051	0.207469	0.192605	0.226538	0.185669	0.20924	0.235286	0.265184
BC_F__AC021491.1	0.0175924	0.0312056	0.0276741	0.0320367	0.0200688	0.0269555	0.0327837	0.039351
BC_F__MYCBPAP	0.0224166	0.0370678	0.0411458	0.0447118	0.0286485	0.0417513	0.04111	0.0436519
BC_F__AC021491.2	0.0225347	0.0111427	0.016881	0.0192228	0.0122968	0.0185285	0.0153626	0.0166014
BC_F__EPN3	0.00720725	0.0157131	0.0120192	0.00494193	0.0110342	0.0096714	0.0126278	0.0164047
BC_F__SPATA20	0.0188435	0.0337251	0.0268177	0.0597471	0.0294341	0.0351292	0.0292332	0.0504599
BC_F__CACNA1G-AS1	0.00504785	0.00674737	0.00497838	0.00353096	0.00652569	0.00440231	0.00564676	0.00722412
BC_F__CACNA1G	1.53422	1.37142	1.42874	1.25946	1.28006	1.34125	1.44766	1.54582	10	old
BC_F__AC021491.3	0	0.000165503	0.000908266	0.000296502	0.000682184	0.000651833	0.000184786	2.52526e-05
BC_F__AC004590.1	0.00291182	0.00140557	0.00659058	0.0104441	0.00486748	0.00723819	0.00353943	0.00394692
BC_F__ABCC3	0.017171	0.0106583	0.0171027	0.0235223	0.0113994	0.013906	0.0170005	0.0176512
BC_F__ANKRD40	0.325738	0.267507	0.249062	0.281	0.306728	0.256101	0.287862	0.257472
BC_F__AC005921.2	0.114706	0.0973893	0.0801669	0.169064	0.141072	0.0951829	0.14617	0.136483
BC_F__LUC7L3	3.28902	2.96629	2.83215	3.19976	2.90875	2.85141	3.02819	3.31703
BC_F__ANKRD40CL	0.00406595	8.68821e-05	0.00101938	0.00555564	0.000535781	0.000798769	0.000481078	0.000988726
BC_F__AC005921.4	0.00642069	0.000265535	0.000863495	0.00157634	0.00102128	0.000817128	0.000632221	0.00105037
BC_F__WFIKKN2	0	0.000249021	0.000302354	0	0.000569514	0.000103389	0.000210884	0.000378188
BC_F__AC091062.1	0	0	0	0	0	0	0	0
BC_F__TOB1	0.879212	1.02338	0.914513	1.39662	1.0215	0.981359	1.08312	1.15476
BC_F__TOB1-AS1	0.185582	0.242484	0.183642	0.232825	0.243068	0.239755	0.22328	0.244045
BC_F__AC005920.4	0.00219057	0	0.000212094	0	0.000333636	0.00029628	0.000293089	1.3302e-05
BC_F__AC005920.1	0.142848	0.132746	0.0916624	0.0746881	0.105316	0.150984	0.172743	0.188019	10	old
BC_F__AC005920.3	0.00306277	0.00042787	0.00201388	0.000512117	0.00269221	0.00183546	0.00128673	0.00256834
BC_F__SPAG9	1.45596	1.55768	1.58046	1.69064	1.58268	1.61523	1.62895	1.65197	12	old
BC_F__AC005920.2	0.478932	0.37808	0.507561	0.662693	0.47365	0.524891	0.577151	0.531971
BC_F__NME1	1.05628	0.961447	0.611532	0.692007	0.949143	0.562033	0.976066	1.05752
BC_F__NME2	0.712168	0.909234	0.453549	0.611216	0.953376	0.590762	0.737619	0.957779
BC_F__MBTD1	0.771706	0.80742	0.858375	0.851277	0.793646	0.868117	0.830662	0.827533
BC_F__AC006141.1	0.0751294	0.107466	0.0840749	0.0769674	0.0658707	0.0858725	0.0755201	0.0768952
BC_F__UTP18	0.393516	0.530127	0.458737	0.476756	0.477152	0.471758	0.459538	0.453932
BC_F__LINC02071	0.0018068	0.0076717	0.00273938	0.0062522	0.00147434	0.00345675	0.00167477	0.00311082
BC_F__AC005823.2	0	0	0	0	0	0	0	0
BC_F__AC005823.1	0	0.000352926	0	0.00021277	0	0	0	0
BC_F__LINC02073	0.00324094	0.0189378	0.00491819	0.0171419	0.0116463	0.00757867	0.00691508	0.00787633
BC_F__CA10	5.06671	5.12013	5.25294	4.89581	5.01577	5.09153	5.07208	4.99482
BC_F__LINC01982	0.011118	0.0114545	0.0184258	0.0162622	0.0102948	0.0144802	0.0198433	0.00852733
BC_F__LINC02089	0	0.00052692	0.00205977	0	0.0019383	0.00477675	0.00144744	0.00188537
BC_F__C17orf112	0	0.000904755	0.00027137	0	0.000445163	0.00022765	0	0
BC_F__AC034268.2	0.0610058	0.0623986	0.0554779	0.143316	0.0711459	0.0667983	0.0715831	0.109262
BC_F__KIF2B	0	0	9.63821e-05	0	7.80866e-05	0	0.00027122	0
BC_F__AC015943.1	0.0138887	0.0321681	0.0246221	0.0307616	0.0284459	0.0349627	0.0318797	0.0609016	7	middle
BC_F__TOM1L1	1.25841	1.12445	1.28004	1.29783	1.41159	1.3258	1.54613	1.33433
BC_F__COX11	0.793688	0.723138	0.721591	0.805457	0.809831	0.712574	0.833014	0.785712
BC_F__AC007485.1	0.00208489	0.00134959	0.00162302	0.000776028	0.00162391	0.00127206	0.00155392	0.00128683
BC_F__STXBP4	0.726015	0.647342	0.831431	0.721997	0.798009	0.695782	0.759566	0.731837
BC_F__HLF	1.41665	2.20836	2.0014	1.73086	2.10499	2.13241	1.84821	1.73691
BC_F__AC007638.2	0.0569441	0.0731373	0.0821598	0.0449586	0.0745897	0.0936079	0.078238	0.0530188
BC_F__AC007638.1	0.0398699	0.016588	0.0329622	0.00874524	0.0386748	0.0204499	0.0297035	0.0308857
BC_F__MMD	0.34482	0.311116	0.337088	0.343061	0.363132	0.327134	0.343973	0.373654
BC_F__SMIM36	2.2804	2.27459	2.45158	2.17134	2.44433	2.39728	2.49701	2.51196
BC_F__TMEM100	0.00407979	0.00235626	0.00127816	0.00156544	0.00189195	0.00218868	0.00346763	0.0063111
BC_F__PCTP	0.182539	0.198748	0.216785	0.173111	0.188109	0.193206	0.191658	0.201947
BC_F__AC090618.1	0.0174267	0.00984363	0.0240053	0.0304725	0.0241263	0.0298813	0.0249543	0.034747	5	middle
BC_F__ANKFN1	0.019056	0.03072	0.0559564	0.0423029	0.0311015	0.0401378	0.0440019	0.0326473
BC_F__NOG	0	0	0	0.00088605	8.00425e-05	4.55412e-05	0.000412518	0.000451297
BC_F__C17orf67	0.235874	0.203883	0.1879	0.324358	0.236975	0.326453	0.283173	0.200716
BC_F__AC106858.1	0	0.00130806	0.00252043	0.00943828	0.00287393	0.00441278	0.00244218	0.00133939
BC_F__DGKE	2.10205	1.74203	1.9409	2.24039	2.12173	2.1469	2.10939	2.20476
BC_F__TRIM25	1.13909	0.651479	0.863728	1.15392	0.912397	1.05395	0.932973	0.828948
BC_F__AC015912.1	0	0	0	0	0	3.99713e-05	4.18676e-05	0.000116074
BC_F__AC015912.3	0.0226279	0.0126188	0.00741859	0.0178668	0.0152317	0.0128652	0.0165764	0.0126511
BC_F__COIL	0.381824	0.320194	0.250395	0.334868	0.351715	0.30021	0.389931	0.429885
BC_F__AC004584.1	0.00360164	0.0043369	0.00573179	0.00851517	0.00653034	0.00394924	0.00697464	0.00663443
BC_F__SCPEP1	0.194884	0.167755	0.174716	0.200386	0.206545	0.187299	0.224231	0.239012	6	middle
BC_F__AC004584.3	0.00715023	0.00557327	0.00679343	0.0078655	0.00685234	0.00639521	0.00701601	0.00719564
BC_F__AC007114.1	0.0835388	0.0688355	0.066314	0.0277958	0.0852833	0.0611942	0.0746518	0.0787583
BC_F__AKAP1	0.420915	0.417196	0.368936	0.3952	0.380025	0.396173	0.387318	0.378896
BC_F__AC007114.2	0.218335	0.102205	0.154411	0.251104	0.204763	0.179131	0.187628	0.206852
BC_F__AC003950.1	0	0.000715037	0.000161843	0.00524761	0.000183119	0.000132316	0.000353784	0
BC_F__AC091181.2	0.0030003	0.0043385	0.00188093	0.00731057	0.00477709	0.00491802	0.00405234	0.00313035
BC_F__MSI2	2.56782	2.83567	2.81111	2.53069	2.70995	2.76954	2.64154	2.64968
BC_F__AC007431.2	0.0154297	0.0149294	0.0222439	0.0156367	0.0186647	0.0147878	0.0146619	0.0182256
BC_F__AC007431.1	0.00144764	0.0102158	0.0154781	0.0147872	0.0155045	0.0163944	0.0120372	0.00809427	8	old
BC_F__CCDC182	0	0	0	0	0	0	0	0
BC_F__AC015845.2	0.0511405	0.104462	0.0580494	0.061459	0.0480556	0.0709994	0.0459745	0.0525785
BC_F__MRPS23	0.270157	0.341579	0.210455	0.269086	0.328305	0.255995	0.306202	0.350437
BC_F__CUEDC1	0.803342	0.876341	0.807154	0.541119	0.796226	0.802518	0.850385	0.822929
BC_F__AC015845.1	0.0507219	0.0319645	0.0678078	0.0445073	0.0539696	0.0520727	0.0482279	0.0595614
BC_F__AC015813.4	0.0177176	0.00875978	0.0118701	0.0105283	0.0124666	0.0146224	0.0145073	0.0121917
BC_F__VEZF1	0.86068	0.904965	0.790515	0.807425	0.951067	0.835622	0.882891	0.816206
BC_F__AC015813.1	0.295114	0.329119	0.31211	0.365413	0.339403	0.335885	0.341613	0.327566
BC_F__SRSF1	0.954992	1.0681	0.953004	1.30147	1.09531	1.12589	1.129	1.07502
BC_F__AC015813.8	0	0	0	0.000623687	7.40601e-05	0.000159562	0.000468891	0.000156835
BC_F__AC015813.3	0	0.00024064	0.000250031	0.00175723	0.000433216	0.000338195	0.000385352	7.87541e-05
BC_F__DYNLL2	0.272951	0.419641	0.241209	0.318012	0.423535	0.325102	0.310975	0.408773
BC_F__OR4D1	0	2.70572e-05	0.000555497	0.000878394	0.000195087	0.000595212	0.000370043	0.00109048
BC_F__OR4D2	0	0.000648395	7.79661e-05	0.000335348	0.000216228	0.000503103	0.000252898	0.000513742
BC_F__EPX	0.0619397	0.0441047	0.0641259	0.0516315	0.0572363	0.0564592	0.090954	0.0692224
BC_F__AC005962.1	0	0.0142593	0.00855119	0.0032842	0.00627551	0.00567205	0.00816692	0.0071453
BC_F__MKS1	0.140147	0.155217	0.129073	0.150825	0.137029	0.13418	0.169696	0.166159
BC_F__LPO	0.00192974	0.00176501	0.00405501	0.00281406	0.00387418	0.00366853	0.00328178	0.00423878
BC_F__AC005962.2	0.00364596	0.00274954	0.00224549	0.00220143	0.00259321	0.00310044	0.00235409	0.00220243
BC_F__AC004687.3	0.00332066	0.00142075	0.00226017	0.00156007	0.00174678	0.00188409	0.00222207	0.00136061
BC_F__MPO	0.0164916	0.00776024	0.00916218	0.00663687	0.0133294	0.00766943	0.0108163	0.00801048
BC_F__TSPOAP1	0.492452	0.439975	0.465711	0.506418	0.407173	0.42478	0.509435	0.493869
BC_F__TSPOAP1-AS1	0.384978	0.289291	0.348286	0.312411	0.339615	0.320273	0.369222	0.373532
BC_F__AC004687.1	0.00322602	0.00250739	0.00355663	0.000516611	0.00467752	0.00432203	0.00304095	0.00261896
BC_F__SUPT4H1	0.0974356	0.184759	0.0876524	0.101592	0.175517	0.119002	0.145286	0.175762
BC_F__RNF43	0.0175046	0.0261265	0.0203608	0.0157251	0.0193831	0.0207949	0.0159048	0.0252506
BC_F__HSF5	0.0428622	0.0544792	0.0426801	0.0289028	0.034925	0.0358642	0.031594	0.0431642
BC_F__MTMR4	0.66064	0.56391	0.487179	0.620625	0.45821	0.479842	0.552845	0.515876
BC_F__SEPTIN4-AS1	0.0737229	0.0504066	0.0598772	0.0464194	0.0507406	0.0534491	0.056664	0.0505825
BC_F__SEPTIN4	0.611169	0.580129	0.452874	0.544847	0.639392	0.465507	0.692373	0.706958
BC_F__TEX14	0.210067	0.0720461	0.0677779	0.0734299	0.0681024	0.0908921	0.105435	0.115194	1	young
BC_F__AC011195.2	0	0.000172597	9.53713e-05	0	0	0	2.64877e-05	3.17576e-05
BC_F__RAD51C	0.323285	0.378094	0.290952	0.340567	0.318787	0.296067	0.352202	0.313
BC_F__AC025521.1	0.00317374	0.00200221	0.0016447	0.00137934	0.0022267	0.0018328	0.00143878	0.00119746
BC_F__PPM1E	2.73978	2.29814	2.75224	2.7162	2.46249	2.59227	2.65455	2.50904
BC_F__AC100832.2	0.0885894	0.0270514	0.055256	0.0594739	0.0391615	0.0497606	0.0522249	0.0561345
BC_F__TRIM37	0.796069	0.84572	0.750912	0.69709	0.7304	0.725636	0.721409	0.703203	4	young
BC_F__AC099850.1	0.162994	0.125902	0.150903	0.115458	0.143342	0.154109	0.169271	0.15868
BC_F__SKA2	0.528352	0.529461	0.491009	0.505104	0.598552	0.532691	0.579336	0.551566
BC_F__PRR11	0.0387667	0.0483914	0.0344174	0.0548458	0.0367328	0.0477652	0.0547992	0.0399025
BC_F__AC099850.3	0.00153453	0.000390511	0.00030084	0.000171672	0.000217011	0.000393755	0.000959119	0.000794639
BC_F__SMG8	0.0374024	0.0466676	0.0337995	0.0286561	0.0396996	0.0338154	0.0448805	0.0351086
BC_F__GDPD1	0.251015	0.191788	0.224836	0.213828	0.229468	0.225658	0.244737	0.200279
BC_F__YPEL2	0.915624	0.859865	0.81264	0.755844	0.85302	0.866427	0.889392	0.942477	10	old
BC_F__AC091059.1	0.012753	0.00667222	0.0102175	0.010096	0.00529481	0.0112209	0.00608692	0.00567064
BC_F__LINC01476	0.0341922	0.0157312	0.0327067	0.0454275	0.0288269	0.0376414	0.0367681	0.0465817
BC_F__DHX40	0.233636	0.264584	0.217929	0.302417	0.249666	0.232619	0.232944	0.231754
BC_F__AC091271.1	0.132828	0.198005	0.0747711	0.126058	0.162064	0.140375	0.162765	0.15791
BC_F__CLTC	1.24915	1.38659	1.26288	1.36356	1.33388	1.36423	1.3078	1.27214
BC_F__PTRH2	0.730849	0.51217	0.596688	0.648473	0.5531	0.577631	0.629379	0.586384
BC_F__VMP1	0.912792	0.87269	0.909256	0.858995	0.854161	0.899704	0.932576	0.907296
BC_F__TUBD1	0.313757	0.27806	0.284231	0.251359	0.271385	0.302197	0.297881	0.264592
BC_F__RPS6KB1	0.652844	0.720048	0.674893	0.710973	0.587445	0.665816	0.648358	0.607533
BC_F__RNFT1	0.48155	0.285771	0.328657	0.343351	0.295671	0.246801	0.350996	0.295002
BC_F__RNFT1-DT	0.0301237	0.024443	0.0277903	0.0239025	0.0251813	0.0247698	0.0316876	0.0397499	7	middle
BC_F__AC005702.5	0	3.87881e-05	0	0	0	0	0	5.12001e-05
BC_F__HEATR6	0.322575	0.347046	0.240374	0.240601	0.266156	0.279721	0.294633	0.238069
BC_F__AC025048.4	0.0208763	0.0371077	0.0300813	0.0223822	0.0272092	0.0315346	0.0313451	0.0244082
BC_F__AC025048.2	0.104329	0.138532	0.117745	0.106414	0.129083	0.132662	0.151268	0.111813
BC_F__AC025048.7	0.00278987	0.000222941	0.000141264	0.000921205	0.000465154	0.000370387	0.000431483	0.000964592
BC_F__AC025048.1	0	0	0	0	0	0.000100945	0.000110671	7.82209e-05
BC_F__CA4	0	0.000565423	0.00121489	0.00330249	0.000869237	0.000499976	0.00137976	0.00125217
BC_F__USP32	1.17692	1.25832	1.28176	1.15611	1.06845	1.18054	1.09469	1.109
BC_F__C17orf64	0.00440416	0.000685238	0.00139376	0.00438873	0.00252725	0.00183627	0.00110185	0.00143888
BC_F__APPBP2	1.02491	1.0694	1.09109	0.988153	1.05205	1.08392	1.11539	1.04554
BC_F__AC011921.1	0.0258007	0.0396162	0.0333686	0.0421314	0.0312384	0.043456	0.0434459	0.0318028
BC_F__LINC01999	0	0.000243967	0.00111735	0.00200998	0.000343753	0.000458012	0.000652862	0.00107675
BC_F__PPM1D	0.727641	0.65472	0.841473	0.570201	0.773425	0.734662	0.854915	0.66267
BC_F__BCAS3	2.42596	2.44318	2.83511	2.54651	2.45416	2.60231	2.92029	2.72789
BC_F__AC005884.1	0.338255	0.202228	0.306227	0.370496	0.25279	0.299969	0.421428	0.404498
BC_F__AC005884.2	0	0	0.00010132	0.000882946	0.000165042	7.91574e-05	3.57061e-05	0.000492242
BC_F__AC005856.1	0.416398	0.209182	0.373093	0.472359	0.260282	0.346327	0.39186	0.361559
BC_F__AC005746.3	0.00277167	0.000427195	0.00156933	0.0003177	0.00178825	0.00156509	0.0019537	0.00124981
BC_F__AC005746.2	0.46671	0.352527	0.469414	0.416659	0.378998	0.408513	0.524601	0.439106
BC_F__AC005746.1	0	0.000322256	0.000736509	0	0.00106077	0.00115191	0.000164692	0.000102266
BC_F__TBX2-AS1	0.273033	0.334033	0.221885	0.357405	0.27691	0.319599	0.340028	0.324134
BC_F__TBX2	0.966184	1.11766	0.8843	0.947292	0.881205	0.920106	1.19331	1.26282
BC_F__C17orf82	0.00952373	0.0120589	0.0148415	0.0330864	0.0264096	0.0188105	0.02216	0.028993
BC_F__TBX4	0	0.000890469	0.000563886	0.00215045	0.00328854	0.00216992	0.00138091	0.0039543
BC_F__AC005901.1	0	0	0	0	0	0	0	0
BC_F__NACA2	0	0.000366652	0.000180167	0	0.00035831	0.000129898	0.000760609	9.38528e-05
BC_F__BRIP1	0.037538	0.046619	0.0537141	0.0851891	0.0582994	0.0714871	0.0524969	0.0468797
BC_F__INTS2	0.711077	0.725231	0.789025	0.894697	0.709127	0.844802	0.733126	0.748349
BC_F__MED13	1.601	1.53111	1.66856	1.52115	1.53452	1.61026	1.51616	1.45402
BC_F__AC018628.2	0.287173	0.168279	0.22462	0.377788	0.243454	0.267447	0.300841	0.33884
BC_F__EFCAB3	0	0.00570907	0.00375984	0.01617	0.00336668	0.00329952	0.00505203	0.00427409
BC_F__METTL2A	0.163373	0.17395	0.144814	0.146348	0.157737	0.155357	0.199914	0.185848
BC_F__TLK2	1.21683	1.22869	1.315	1.24335	1.21603	1.2605	1.31109	1.26627
BC_F__AC008026.3	0.00967553	0.00901003	0.0140325	0.0114855	0.0103203	0.0121615	0.0118368	0.0105096
BC_F__AC080038.2	0.00160829	0.00603695	0.00374536	0.00312873	0.00437631	0.00221554	0.00276806	0.00404053
BC_F__AC080038.1	0.0836928	0.0445982	0.0487997	0.11026	0.0708648	0.0671908	0.0748019	0.0605861
BC_F__MRC2	0.369548	0.255356	0.255725	0.339042	0.299532	0.30433	0.379727	0.344945
BC_F__AC005821.1	0.00411007	0.000965106	0.000613148	0.00025198	0.00152093	0.00111599	0.00212454	0.00142205
BC_F__MARCH10	0.00680749	0.00246336	0.0033295	0.01516	0.00390589	0.00320512	0.00742061	0.00498928
BC_F__AC005821.2	0	0	0	0	0	0	7.83114e-05	0
BC_F__MARCH10-DT	0	0.00170093	0.00053759	0	0.000257164	0.00124869	0.00140802	0.000984282
BC_F__AC005972.3	0.00672493	0.0128963	0.0124401	0.00948377	0.00938084	0.0111613	0.0106581	0.0144334
BC_F__TANC2	2.51792	2.37665	2.58537	2.57497	2.59144	2.63909	2.66954	2.54177
BC_F__AC006270.1	0.209478	0.0786918	0.168525	0.164188	0.147801	0.183731	0.203723	0.188087
BC_F__AC015923.1	1.64032	1.12427	1.54822	1.82322	1.44352	1.50707	1.6007	1.50147
BC_F__AC005828.2	0	0.000471037	0.00141893	0.00376817	0.000615151	0.000934277	0.000970694	0.000480038
BC_F__AC005828.1	0.334284	0.174495	0.255386	0.374136	0.191997	0.292548	0.216566	0.15847
BC_F__AC005828.3	0.0468232	0.0313682	0.04876	0.038818	0.0308882	0.0368071	0.0277067	0.0338967
BC_F__AC005828.4	0.00182635	0.00110471	0.00129787	0.00107103	0.000976987	0.00127036	0.000691176	0.000807904
BC_F__CYB561	0.0791223	0.0451094	0.0286711	0.051459	0.0455823	0.0400023	0.0556592	0.0461332
BC_F__AC005828.5	0	0	0	0	0	0	2.85637e-05	2.40432e-05
