## Supplemental Table 3 for "Comparative single-cell multiomic analysis reveals evolutionarily conserved and species-specific cellular mechanisms mediating natural retinal aging" (part 55 of 100)

### Sheet: Human_Aging_DEGs (continued)
	10	25	37.5	50	60	70	80	90	cluster	class
BC_F__ACE	0.0340786	0.020012	0.0261077	0.0473051	0.0421854	0.0380638	0.0604293	0.0491033	5	middle
BC_F__KCNH6	0.658008	0.566435	0.676986	0.674051	0.672463	0.61751	0.764251	0.785013
BC_F__DCAF7	0.802612	0.78439	0.806434	0.727576	0.815227	0.813731	0.900897	0.876474
BC_F__TACO1	0.12385	0.0806139	0.0662734	0.0611653	0.0975885	0.0681739	0.11382	0.100054
BC_F__MAP3K3	0.682804	0.720342	0.745688	0.6914	0.749228	0.81487	0.776925	0.746287
BC_F__STRADA	0.490066	0.439037	0.510216	0.520865	0.519492	0.557802	0.567401	0.579107	5	middle
BC_F__LIMD2	0.00627108	0.014034	0.00954417	0.00464963	0.00518937	0.0082503	0.0108177	0.00665798
BC_F__CCDC47	0.62954	0.614009	0.468076	0.604135	0.577019	0.565478	0.606038	0.641366
BC_F__DDX42	0.570227	0.705135	0.53364	0.626294	0.607077	0.609215	0.564863	0.626369
BC_F__FTSJ3	0.157009	0.0994878	0.0748651	0.106214	0.0841577	0.0821545	0.095029	0.0761001	1	young
BC_F__PSMC5	0.286031	0.406464	0.188589	0.26584	0.383064	0.228557	0.319783	0.372269
BC_F__SMARCD2	0.120167	0.138442	0.127146	0.115661	0.137585	0.138381	0.158448	0.172508	7	middle
BC_F__CSH2	0	0	0	0	0.00014885	0	0	1.638e-05
BC_F__GH2	0	8.2504e-05	0	0	0	0	0	0
BC_F__CSH1	0	0	0	0	0	0	0	0
BC_F__CSHL1	0	0	0	0	0	0	0	0
BC_F__GH1	0	0	0	0	0	0	0	0
BC_F__CD79B	0	0	0	0	7.7155e-05	8.70591e-05	0.000123427	1.74213e-05
BC_F__SCN4A	0.00281583	0.000438857	0.000267625	0.00800773	0.000653151	0.000514263	0.000981755	0.00175453
BC_F__AC127029.2	0	0.000424589	5.3099e-05	0	0	0.000123797	0	0
BC_F__PRR29-AS1	0	9.94313e-05	0.000282204	0.00255763	0.000466596	0.000625252	0.000555003	0.000744054
BC_F__PRR29	0	0.000128591	0.000314688	0	0.000441933	0.000256784	0.00033427	0.000339846
BC_F__ICAM2	0	0	0.000451523	0	0.000119433	0.000509945	0.00037975	0.000317833
BC_F__ERN1	0.111233	0.0865255	0.0922109	0.0771225	0.0902986	0.0952778	0.0960951	0.107644	10	old
BC_F__AC005803.1	0	0.00792404	0.00146646	0.00136811	0.00103211	0.00151028	0.0014873	0.00102557
BC_F__SNHG25	0.310486	0.430864	0.388794	0.570134	0.488422	0.343401	0.354649	0.423338
BC_F__TEX2	0.42473	0.392571	0.394596	0.326763	0.321929	0.364836	0.357687	0.305233	4	young
BC_F__PECAM1	0.00276678	0.00444112	0.00409001	0.0135887	0.00417797	0.00417691	0.00632844	0.00509225
BC_F__MILR1	0	7.46408e-05	0.000206798	0.00688686	0.000473667	0.000281524	0.000610057	0.000565875
BC_F__POLG2	0.248792	0.207739	0.199129	0.226111	0.203281	0.207403	0.210621	0.199724
BC_F__DDX5	2.06785	1.9	1.73896	2.10554	2.16377	1.82276	2.06245	1.94573
BC_F__CEP95	0.887961	0.981994	0.881392	1.01254	0.93821	1.032	0.881234	0.906149
BC_F__SMURF2	0.928724	0.865482	0.994388	1.00647	0.944079	1.04011	1.02925	1.01202	5	middle
BC_F__LRRC37A3	1.27679	0.981599	1.11056	1.07489	1.10152	1.07382	1.26272	1.24354
BC_F__AC103810.2	0.0831791	0.0518779	0.0885141	0.0917765	0.082801	0.10835	0.121825	0.139147	5	middle
BC_F__AC103810.5	0.0197921	0.004364	0.020778	0.0123353	0.00630567	0.0104149	0.0100807	0.0169548
BC_F__AC037487.1	0.0481256	0.0283948	0.0356525	0.0401243	0.0597577	0.0446348	0.0505394	0.0787016
BC_F__GNA13	0.377398	0.462819	0.416304	0.411549	0.392222	0.420612	0.381864	0.351157
BC_F__AC037487.2	0.00860137	0.0077797	0.00724739	0.0164837	0.0073277	0.00861812	0.0109648	0.00962916
BC_F__RGS9	0.493296	0.354054	0.187865	0.239763	0.215709	0.210485	0.335344	0.351377	10	old
BC_F__LINC02563	0	0	0	0	0	0	0	0
BC_F__AXIN2	0.131125	0.126301	0.10959	0.106879	0.114266	0.117871	0.116663	0.108436
BC_F__CEP112	2.55925	2.27186	2.7267	2.56184	2.3514	2.34623	2.4726	2.55756
BC_F__APOH	0	0.000428363	0.000964126	0.00630187	0.00111297	0.000627721	0.00169261	0.00140392
BC_F__PRKCA	3.27078	2.75211	3.61107	3.25422	3.01656	3.09114	3.44716	3.65728
BC_F__PRKCA-AS1	1.55451	0.852192	1.27846	1.62091	1.10173	1.05393	1.58458	1.7236
BC_F__AC006947.1	0	8.45843e-05	0.000293062	0.000241945	0.000280174	0.000248637	0.000386632	0.000404452
BC_F__CACNG5	0.297414	0.291818	0.230567	0.146097	0.252487	0.193025	0.19898	0.187808	4	young
BC_F__CACNG4	0.0101168	0.0152897	0.0186901	0.0113599	0.0142203	0.0134273	0.012818	0.0214237
BC_F__AC005544.1	0	0	0.000235037	0	0.000155608	0.0001294	0	0.000162943
BC_F__AC005544.2	0	0	0	0	0	8.98748e-05	0	2.29371e-05
BC_F__CACNG1	0.00714214	0.0046723	0.00850894	0.00492786	0.0109696	0.00537051	0.00848206	0.0116221
BC_F__HELZ	1.45443	1.53063	1.59081	1.64416	1.50061	1.58767	1.43737	1.49382
BC_F__AC007448.3	0.0157449	0.0128055	0.0125409	0.0106422	0.0182485	0.0100102	0.0147692	0.00687612
BC_F__AC007448.5	0.0472124	0.0518674	0.0566175	0.0644702	0.0387259	0.0580158	0.0528604	0.0899419
BC_F__AC007448.4	0.0205655	0.0146609	0.0106904	0.0140171	0.0136846	0.0116858	0.00809558	0.0198436
BC_F__PSMD12	0.632431	0.589002	0.479708	0.620563	0.596985	0.544916	0.578208	0.626025
BC_F__PITPNC1	1.43196	1.11352	1.3687	1.05312	0.986372	0.981297	1.1575	1.07914
BC_F__AC110921.1	0.00437602	0.000690699	0.00291099	0.000223256	0.00207029	0.00247494	0.00290698	0.00316191
BC_F__AC079331.3	0	0.000596679	0.00100481	0.000148649	0.000584195	0.000767008	0.000591187	0.000326524
BC_F__NOL11	0.319307	0.27199	0.231358	0.215153	0.250298	0.221077	0.255572	0.226429	1	young
BC_F__BPTF	2.33963	2.44095	2.28769	2.211	2.20343	2.22708	2.31322	2.27549
BC_F__AC134407.1	0.00668721	0.00387721	0.00448181	0.00417142	0.00678585	0.0051433	0.0112522	0.00945594
BC_F__C17orf58	0.0414342	0.064554	0.0335523	0.0852634	0.0565275	0.0610633	0.0619788	0.0764279
BC_F__KPNA2	0.12828	0.134378	0.117361	0.120519	0.169113	0.12393	0.159392	0.140116
BC_F__AC145343.1	0.00158859	0.00405594	0.00275177	0.000511571	0.00396196	0.00166927	0.00243773	0.00271625
BC_F__AC005332.6	0.0584482	0.178993	0.111625	0.099542	0.132679	0.118755	0.0981331	0.111575
BC_F__AC005332.3	0.0551592	0.0447271	0.0423986	0.063431	0.0543247	0.0535957	0.0493806	0.0402708
BC_F__AC005332.5	0.0517834	0.0554536	0.0304922	0.0298411	0.0367143	0.0362641	0.0447525	0.0334349
BC_F__AC005332.7	0.0223416	0.0299962	0.0300152	0.0401971	0.0444185	0.0527213	0.0322437	0.0340387	12	old
BC_F__AC005332.2	0.00844469	0.0181859	0.0188772	0.0444475	0.0354873	0.0314353	0.0247691	0.0226247	12	old
BC_F__AC005332.4	0.0906863	0.0686942	0.0743226	0.100503	0.0762455	0.0674008	0.0831641	0.0762881
BC_F__AC005332.1	0.0132267	0.0102013	0.0089613	0.0149601	0.0182804	0.0123186	0.0141269	0.0116579
BC_F__AMZ2	0.19454	0.202212	0.138664	0.220576	0.190326	0.15378	0.183965	0.181477
BC_F__ARSG	0.637075	0.627143	0.582186	0.594309	0.600368	0.621832	0.828606	0.757122	7	middle
BC_F__SLC16A6	0.107194	0.222064	0.127619	0.166973	0.136824	0.192731	0.226609	0.230346
BC_F__AC007780.1	0.290527	0.226409	0.282003	0.250501	0.28455	0.291075	0.338657	0.321786
BC_F__WIPI1	0.458422	0.337428	0.384802	0.336456	0.43333	0.402691	0.562696	0.496516
BC_F__PRKAR1A	0.67526	0.805515	0.643292	0.754601	0.818009	0.707214	0.824054	0.83292
BC_F__FAM20A	0.251492	0.219766	0.239169	0.195215	0.221946	0.211909	0.219933	0.263225
BC_F__AC079210.1	0.0398288	0.0320227	0.0318952	0.022643	0.0267802	0.0283081	0.023955	0.0371577	3	young
BC_F__LINC01482	0.407758	0.338937	0.518134	0.591842	0.549924	0.522001	0.511535	0.359113
BC_F__AC011591.1	0.0080289	0.00137745	0.00271804	0.00613556	0.00252168	0.00345172	0.0016598	0.00213463
BC_F__ABCA8	0.182147	0.265051	0.247175	0.219039	0.252185	0.232916	0.228066	0.17518
BC_F__ABCA9-AS1	0.172368	0.0424971	0.07917	0.0586841	0.0492526	0.0513559	0.0539233	0.109458
BC_F__ABCA9	0.195959	0.230252	0.144781	0.113331	0.0795932	0.0989667	0.0884608	0.143302	3	young
BC_F__ABCA6	0.22487	0.236397	0.150073	0.156218	0.113225	0.117074	0.11172	0.170531	3	young
BC_F__ABCA10	0.63821	0.62383	0.561395	0.503833	0.442837	0.437795	0.399634	0.531589	3	young
BC_F__AC005495.2	0.0329481	0.00540616	0.0171807	0.0179918	0.0138204	0.0241369	0.0184724	0.0179727
BC_F__ABCA5	2.33325	2.22219	2.27163	2.51557	2.21098	2.35214	2.30119	2.35292
BC_F__MAP2K6	0.509904	0.559118	0.588144	0.472883	0.528215	0.580177	0.63593	0.464714
BC_F__AC002546.1	0.0327599	0.0358467	0.0571671	0.0710275	0.0365363	0.0577594	0.0686033	0.0483891
BC_F__LINC01483	0.0981411	0.106602	0.126217	0.136806	0.132891	0.102627	0.155111	0.14855	5	middle
BC_F__LINC01497	0	0.00270354	0.00517186	0.0026023	0.00546289	0.00803799	0.00482185	0.00682451
BC_F__AC005208.1	0.137754	0.140767	0.11172	0.0502474	0.101775	0.0937266	0.0911103	0.0782667
BC_F__LINC01028	0	0	8.29795e-05	0	0.00042139	0.000141362	0	0.000169752
BC_F__KCNJ16	0.1355	0.0697335	0.077522	0.0466764	0.0542533	0.0714096	0.0390954	0.0588998	1	young
BC_F__KCNJ2-AS1	0.0205158	0.0388265	0.035871	0.0493622	0.0546568	0.0453648	0.0541668	0.0494027	12	old
BC_F__KCNJ2	0.643728	0.748421	0.666093	0.977745	0.866909	0.88555	1.0063	0.81569
BC_F__AC011990.1	0.387886	0.331341	0.307524	0.283088	0.350901	0.305722	0.385976	0.24465
BC_F__AC007423.1	0	0	0.000204612	0.000346609	0.000180978	0.000228119	0.000122564	0.000601395
BC_F__CASC17	0	0.000981515	0.00161143	0.00592676	0.00128113	0.00127803	0.00176625	0.00150736
BC_F__AC118653.1	0	0	0	0	0	0	0	0
BC_F__AC007432.1	0	0.00254615	0.00154426	0.000523632	0.00092074	0.000450456	0.00151064	0.00132784
BC_F__AC005144.1	0	0	0.000583891	0.00142367	0.000616765	0.000311669	0.00126957	0.000224349
BC_F__ROCR	0.00253381	0.00343468	0.00415638	0.00110506	0.00537418	0.00501914	0.00355075	0.00427643
BC_F__LINC01152	0.015735	0.0329396	0.0267205	0.0161896	0.0384808	0.0215716	0.0318756	0.0270889
BC_F__SOX9-AS1	0.019636	0.020848	0.0184391	0.0786381	0.015233	0.0218081	0.0183076	0.0324747
BC_F__LINC02097	0	0.00225944	0.000581472	0.00192814	0.000815182	0.00187722	0.0018344	0.00095309
BC_F__SOX9	0.0682491	0.107745	0.0374539	0.0569586	0.0422829	0.051847	0.0397355	0.104635
BC_F__LINC00511	0.0538998	0.0862923	0.0536357	0.0492333	0.0310961	0.0393042	0.0430146	0.0543892
BC_F__LINC02003	0.00260275	0	0.000371408	0.00298991	9.22376e-05	0.000387743	0.000434101	0.00110122
BC_F__AC007639.1	0	0	0	0	0.000293737	0.000525782	7.90439e-05	0.000189852
BC_F__AC080037.2	0.00203636	0	0.000324887	0	0.000372776	0.000115435	0.000146055	0.000185338
BC_F__SLC39A11	0.616458	0.782157	0.709332	0.543293	0.672688	0.64463	0.708037	0.548616
BC_F__AC011120.1	0.00125693	8.44151e-05	0.00070637	0	0.000271135	0.000668541	0.000454632	0.000245063
BC_F__SSTR2	0.295852	0.325484	0.218576	0.188331	0.336514	0.28446	0.433226	0.363565
BC_F__COG1	0.324479	0.257811	0.270393	0.235683	0.307952	0.291639	0.346955	0.332234	10	old
BC_F__AC097641.2	0	0.0026444	0.00279564	0.00096411	0.00260878	0.00224289	0.00178242	0.00264697
BC_F__FAM104A	0.32008	0.235507	0.236483	0.230372	0.298795	0.275194	0.298114	0.303147
BC_F__C17orf80	0.268734	0.264963	0.207737	0.178577	0.285398	0.230555	0.261101	0.26785
BC_F__AC087301.1	0	0.000835524	0.00128814	0.00145337	0.000952711	0.000708579	0.00101295	0.000498167
BC_F__CPSF4L	0.00226576	0.00248322	0.00476275	0.00499235	0.0051995	0.0080909	0.00621011	0.0076045
BC_F__CDC42EP4	0.117917	0.196207	0.115693	0.110346	0.13893	0.132713	0.164488	0.264061
BC_F__SDK2	0.523409	0.803854	0.868449	0.588511	0.659159	0.847702	0.594724	0.633283
BC_F__AC124804.1	0.00319856	0.00436387	0.00347875	0.00511115	0.00251552	0.00330086	0.00122384	0.00161393
BC_F__AC032019.1	0.00200987	0.00107258	0.00162014	0.00118601	0.00232833	0.00304947	0.00103969	0.000576005
BC_F__AC032019.2	0	0	0	0	0	0	0	0
BC_F__AC125421.1	0	6.07771e-05	0.000247666	0	9.17694e-05	0	0.00110185	0.000147722
BC_F__LINC00469	0	0.000166159	0.00119921	0.00326145	0.00130051	0.00120303	0.00132034	0.000866747
BC_F__LINC02092	0	0	0.000613249	0.00110367	0.000447764	0.000198571	0.000819216	0.000197034
BC_F__AC125421.2	0	0	0	0	0	3.95006e-05	0	0
BC_F__AC137735.1	0	0.000571831	0.00081221	0.000645124	0.00077426	0.00124348	0.000595833	0.000983823
BC_F__AC137735.3	0.00722425	0.00820948	0.0124823	0.00422263	0.00562034	0.00722587	0.00709315	0.00250799
BC_F__AC137735.2	0	0.0017604	0.00273656	0.00243085	0.00137878	0.00448455	0.00152814	0.000901238
BC_F__LINC02074	0.0170877	0.0269104	0.0316508	0.0200248	0.0200782	0.02898	0.0220158	0.0167187
BC_F__RPL38	0.858169	0.939701	0.447429	0.881148	1.00896	0.652515	0.723476	0.988502
BC_F__AC100786.1	0.029756	0.0315706	0.0258718	0.0133468	0.0275988	0.03155	0.0306202	0.0319808
BC_F__TTYH2	0.975266	0.877749	0.890234	0.774384	0.926255	0.788089	0.958323	0.982087
BC_F__AC100786.2	0.0208918	0.00611779	0.0133478	0.0154481	0.0133746	0.0145319	0.010199	0.0114902
BC_F__DNAI2	0.0125174	0.00591323	0.00749084	0.00576263	0.00543364	0.010028	0.00698318	0.00847373
BC_F__AC103809.1	0	0	0	0.00232456	8.49175e-05	0	0	0
BC_F__KIF19	0.0116021	0.00683405	0.00687137	0.00678263	0.0145447	0.00923784	0.0159764	0.0110369
BC_F__BTBD17	0.00437134	0.00237904	0.00217224	0.00042617	0.00429852	0.00152938	0.00324646	0.00383795
BC_F__GPR142	0	0	0.000243666	0	0	0	0	0
BC_F__GPRC5C	0.0101555	0.0120328	0.00782474	0.0174882	0.0124335	0.0140787	0.00967722	0.0140774
BC_F__CD300A	0	0.00115178	0.000839123	0.00267886	0.000386204	0.0011288	0.000592905	0.00179936
BC_F__CD300LB	0	0	0.000199216	0	0.000192016	0	3.45596e-05	0.000756656
BC_F__CD300C	0	0.000113649	7.23016e-05	0	0	0	0	0
BC_F__CD300LD	0	0	0	0	0	0	3.54144e-05	0.000127031
BC_F__C17orf77	0	0.000228049	0.000380214	0.00134869	0.000101528	0.000160736	5.51763e-05	0.000191929
BC_F__AC064805.1	0	4.68804e-05	0.000114192	0	0.000326944	0.000420535	0.000229741	0.000132556
BC_F__CD300E	0.00181041	0.00455686	0.00133603	0.00324705	0.00243661	0.00186555	0.00118357	0.0013202
BC_F__AC064805.2	0.0129069	0.0255097	0.0135781	0.0222956	0.0230955	0.0149535	0.0160598	0.0251221
BC_F__RAB37	0.0188045	0.169591	0.0733532	0.100704	0.0720526	0.101954	0.114713	0.112328
BC_F__CD300LF	0	0.00175081	0.00718216	0.0109814	0.00962128	0.0087183	0.0163517	0.0165769
BC_F__AC016888.1	0	0.000559744	8.54716e-05	0	0.000169088	2.86795e-05	0.000164011	0.000291835
BC_F__SLC9A3R1	0.0137794	0.0247554	0.0110269	0.0157627	0.025043	0.0179308	0.014853	0.0473339
BC_F__NAT9	0.467008	0.407622	0.396063	0.530055	0.435459	0.40728	0.621298	0.555191
BC_F__TMEM104	0.11364	0.0857888	0.0872073	0.0640925	0.0721867	0.0754581	0.091848	0.0782421	1	young
BC_F__GRIN2C	0.0453303	0.0321122	0.0297371	0.0291764	0.0306556	0.0290863	0.0317748	0.0409507	10	old
BC_F__FDXR	0.0274711	0.0452241	0.0210766	0.0243129	0.0388642	0.0263785	0.0358324	0.0331673
BC_F__FADS6	0.0107182	0.018455	0.00313933	0.00861797	0.00302605	0.0047933	0.00352793	0.00465721
BC_F__USH1G	0	0.00381665	0.000550211	0.00323549	0.000277405	0.000368022	0.00149418	0.00448379
BC_F__OTOP2	0	0.000225949	0.000964359	0.00179171	0.000252987	0.000250637	0.00030181	0.00011302
BC_F__OTOP3	0	0.00040426	0.000651081	0.00472178	0.000768917	0.00157393	0.00156998	0.00236769
BC_F__HID1	0.35954	0.307059	0.25821	0.212548	0.267316	0.263631	0.408117	0.323761
BC_F__HID1-AS1	0.00280604	0.00162433	0.000781108	0.00126883	0.00114581	0.000886421	0.000840606	0.000997413
BC_F__CDR2L	0.0573872	0.0733867	0.0730138	0.0878609	0.0804052	0.0669132	0.065154	0.0647946	8	old
BC_F__MRPL58	0.227309	0.187587	0.149607	0.127911	0.194183	0.14919	0.193434	0.20867
BC_F__KCTD2	0.61661	0.638604	0.596061	0.579335	0.614343	0.57808	0.623538	0.634967
BC_F__ATP5PD	0.570777	0.636757	0.329101	0.456753	0.628314	0.439309	0.520434	0.565631
BC_F__SLC16A5	0.000613879	0.00355786	0.00605809	0.00155694	0.00302649	0.00175252	0.000941194	0.00227483
BC_F__ARMC7	0.0597747	0.0562066	0.046948	0.035352	0.0691995	0.0451996	0.0598979	0.0504439
BC_F__NT5C	0.751883	0.402645	0.43252	0.612652	0.57157	0.432076	0.55886	0.630114
BC_F__JPT1	0.18306	0.207143	0.166044	0.188547	0.197507	0.167412	0.173469	0.231239
BC_F__AC022211.3	0	2.30341e-05	0.000321334	0	0	0.000396599	6.39126e-05	0.000118766
BC_F__AC022211.1	0.00127772	0.000451338	0.000383945	0.00101455	0.000452969	0.000438887	0.000368127	0.000604048
BC_F__SUMO2	0.79003	1.0494	0.572777	0.871756	1.13082	0.822272	0.923799	1.126
BC_F__NUP85	0.399537	0.378055	0.332288	0.341086	0.327827	0.325445	0.334303	0.343588	3	young
BC_F__GGA3	0.283695	0.348118	0.28227	0.272341	0.276545	0.332527	0.295443	0.276059
BC_F__MRPS7	0.343433	0.349977	0.224288	0.318514	0.358346	0.253346	0.380536	0.37723
BC_F__MIF4GD	0.0910317	0.0562019	0.0737056	0.0725989	0.0844306	0.0726518	0.107784	0.106823
BC_F__AC022211.2	0.0188879	0.0166385	0.0117866	0.018396	0.0162615	0.0164093	0.0194848	0.0199728
BC_F__SLC25A19	0.0391344	0.0263479	0.0307868	0.0256377	0.0276559	0.0248633	0.0324751	0.0263841
BC_F__GRB2	0.581112	0.587374	0.564607	0.474398	0.594574	0.580388	0.651162	0.63688
BC_F__AC011933.4	0.375534	0.192729	0.269394	0.298773	0.249252	0.262007	0.338448	0.316729
BC_F__AC011933.2	0.00673237	0.0122595	0.00921034	0.00454156	0.0106688	0.0112592	0.00664454	0.00803538
BC_F__AC011933.3	0.0012802	0.00289249	0.00291401	0.00728321	0.00270384	0.0026568	0.00285692	0.00433358
BC_F__TMEM94	0.964388	0.95309	0.916138	0.850774	0.839178	0.880817	0.951784	0.902338
BC_F__CASKIN2	0.0655097	0.0772231	0.0708462	0.0773244	0.0790415	0.0719862	0.0809799	0.101023
BC_F__TSEN54	0.313641	0.218626	0.22811	0.250772	0.226049	0.218268	0.324187	0.301979
BC_F__LLGL2	0.497705	0.460851	0.400211	0.291628	0.350176	0.440843	0.485716	0.427909
BC_F__MYO15B	0.141536	0.333967	0.274024	0.213525	0.23637	0.262135	0.296326	0.262882
BC_F__RECQL5	0.170602	0.19174	0.146544	0.117362	0.132638	0.155343	0.15755	0.14058
BC_F__SMIM5	0.0142245	0.024434	0.014031	0.00929659	0.00909377	0.0140724	0.0122715	0.0136222
BC_F__SMIM6	0	0.000178791	0.000635548	0	0.000398237	0.00103105	0	8.17522e-05
BC_F__SAP30BP	0.307316	0.296271	0.253947	0.219323	0.309749	0.266995	0.306923	0.299151
BC_F__AC087749.2	0	0.000239484	0.000814668	0.000194846	0.000236344	0.000711355	0.000170562	0.000154895
BC_F__AC087749.1	0.00327129	0.00229649	0.00231328	0.00117203	0.00396007	0.00276436	0.00236375	0.00172692
BC_F__ITGB4	0.00430278	0.01833	0.01202	0.0164227	0.0146342	0.0154945	0.0119947	0.0385469
BC_F__GALK1	0.0475972	0.0846287	0.0576291	0.0941161	0.0970434	0.0735121	0.0892759	0.0980251
BC_F__H3F3B	2.18399	2.91632	1.96609	2.7094	3.06426	2.59993	2.9012	3.19475
BC_F__UNK	0.705877	0.758487	0.799981	0.679804	0.68941	0.758955	0.85031	0.783292
BC_F__AC087289.1	0	0.000957036	0.000814223	0.00148179	0.000439584	0.000805704	0.000200071	0.000250503
BC_F__UNC13D	0.0725432	0.179207	0.117182	0.0995627	0.0919432	0.122391	0.130134	0.120158
BC_F__WBP2	0.502549	0.650683	0.455464	0.60543	0.732061	0.590322	0.705701	0.757067
BC_F__TRIM47	0.0156666	0.0189447	0.00877095	0.00916039	0.0171499	0.00909854	0.020172	0.0194481
BC_F__AC087289.5	0	0.00275981	0.00174675	0.00689185	0.00512294	0.00251021	0.00456736	0.00314697
BC_F__TRIM65	0.246676	0.243386	0.218411	0.175264	0.241148	0.219905	0.250566	0.234629
BC_F__AC087289.2	0.00395338	0.0123016	0.0126644	0.012147	0.0128457	0.0087222	0.0150388	0.0123948
BC_F__MRPL38	0.245024	0.283235	0.181006	0.242503	0.284585	0.206836	0.272213	0.281229
BC_F__FBF1	0.271038	0.167414	0.19069	0.187292	0.178642	0.159271	0.204554	0.177497
BC_F__ACOX1	0.6107	0.495894	0.520068	0.479192	0.548457	0.509793	0.556238	0.550371
BC_F__AC087289.4	0	0.000697416	0.000618431	0.00145881	0.000603376	0.000444313	0.000318262	0.000975268
BC_F__TEN1	0.0511855	0.0664567	0.0410102	0.0555569	0.0467848	0.0371536	0.047843	0.0529464
BC_F__CDK3	0.0917885	0.113958	0.103571	0.0995771	0.0781943	0.0870722	0.0973479	0.0819615
BC_F__EVPL	0.0126661	0.00307391	0.00576413	0.0106774	0.00342565	0.00481185	0.0073684	0.00552827
BC_F__SRP68	0.204926	0.273982	0.204749	0.213227	0.268721	0.234184	0.253872	0.267771
BC_F__ZACN	0.00733187	0.00605032	0.0054721	0.0139536	0.00463295	0.00509143	0.00385688	0.00432676
BC_F__GALR2	0.00106924	0	0	0.00101774	0	0.000178751	0.0001052	2.59932e-05
BC_F__EXOC7	0.512122	0.477382	0.44265	0.48095	0.476725	0.447767	0.607593	0.589137
BC_F__FOXJ1	0	0.00281815	0.00189965	0.00342938	0.00174752	0.00136402	0.00191837	0.00358022
BC_F__RNF157-AS1	0.125627	0.0900219	0.135023	0.144663	0.133145	0.191558	0.158577	0.194485	5	middle
BC_F__RNF157	1.19019	1.36833	1.4443	1.27737	1.31793	1.49007	1.32776	1.44676
BC_F__UBALD2	0.0765854	0.120739	0.0854357	0.0934745	0.132037	0.112279	0.144946	0.137734	6	middle
BC_F__QRICH2	0.133106	0.161273	0.137319	0.0872034	0.0858673	0.117202	0.124856	0.0904049
BC_F__PRPSAP1	0.383045	0.345636	0.332528	0.335327	0.360776	0.338521	0.379217	0.346201
BC_F__SPHK1	0.0154741	0.0238822	0.0141288	0.0339847	0.0185983	0.0137023	0.0143462	0.0660376
BC_F__UBE2O	0.744109	0.771339	0.726769	0.654586	0.605619	0.704062	0.767246	0.774958
BC_F__AANAT	0.840415	0.896536	0.608383	0.781	0.968713	0.60178	0.991349	0.982275
BC_F__RHBDF2	0.0882503	0.0533939	0.0633676	0.0741116	0.0720386	0.07571	0.0780483	0.106056
BC_F__CYGB	0.137327	0.262042	0.179757	0.270565	0.271823	0.229817	0.263789	0.387236	7	middle
BC_F__PRCD	0.729943	0.961634	0.597965	0.741856	0.732198	0.746812	0.796494	0.887344
BC_F__AC015802.4	0.0283455	0.0246042	0.0251694	0.0245699	0.023645	0.0368314	0.0253461	0.0264481
BC_F__AC015802.3	0.0143969	0.0439242	0.0215625	0.0246388	0.0156611	0.0199424	0.0188561	0.0142281
BC_F__AC015802.5	0.0317249	0.0319507	0.0248295	0.0116214	0.0163509	0.0259637	0.0153723	0.0176816
BC_F__SNHG16	0.183623	0.209272	0.164181	0.214901	0.187057	0.175675	0.220322	0.22931
BC_F__AC015802.6	0.0578976	0.0562482	0.0553425	0.0410184	0.0586111	0.0541428	0.0450454	0.0526868
BC_F__ST6GALNAC2	0.0671143	0.0483629	0.069742	0.0473104	0.0674408	0.0725109	0.0749888	0.0884039
BC_F__AC015802.1	0	0.000566413	0.000133512	0	0.000521611	0.000588448	0.000195453	0.000736762
BC_F__AC015802.7	0	0	2.07558e-05	0.00194111	0.00027596	8.74884e-05	0.000304352	0.000367365
BC_F__ST6GALNAC1	0	0.000953173	0.00642889	0.00437176	0.00988868	0.00885027	0.00690595	0.0143947
BC_F__AC005837.1	0.0308972	0.0344476	0.019587	0.028316	0.0235702	0.0246076	0.0292737	0.022634
BC_F__MXRA7	0.820928	0.961582	0.730208	0.73928	0.973661	0.910616	0.855832	0.966177
BC_F__AC005837.4	0.0166505	0.00665594	0.00915818	0.00823919	0.0102903	0.0142388	0.00954425	0.0122524
BC_F__JMJD6	0.195762	0.199844	0.146208	0.296593	0.178102	0.229442	0.233757	0.203256
BC_F__METTL23	0.15963	0.216523	0.145096	0.174093	0.185195	0.186484	0.197338	0.205389
BC_F__SRSF2	1.31074	0.994032	0.939824	1.10608	1.0357	0.85287	1.23845	1.05841
BC_F__MFSD11	0.898306	0.840817	0.915408	0.904234	0.840646	0.906784	0.971105	0.962191
BC_F__LINC02080	0.0112126	0.0148087	0.0247378	0.0184214	0.0148898	0.0197261	0.0349007	0.018324
BC_F__AC016168.4	0.0111777	0.0112955	0.02116	0.0126903	0.009589	0.0132947	0.012328	0.0121061
BC_F__LINC00868	0	0.00507505	0.00415556	0.0026869	0.00232399	0.00388309	0.00686989	0.00294079
BC_F__MGAT5B	0.05138	0.0593986	0.0729887	0.0388092	0.0442283	0.0475758	0.0547309	0.055935
BC_F__AC016168.2	0.0197615	0.0172744	0.0300432	0.0233469	0.0263955	0.0233189	0.0407169	0.0271101
BC_F__AC016168.1	0	0.000627609	0.000454089	0.000192888	0.000226182	0.000369177	1.99028e-05	2.06302e-05
BC_F__SNHG20	0.148979	0.125703	0.111426	0.105468	0.113404	0.0990229	0.136589	0.124843	10	old
BC_F__SEC14L1	0.435698	0.475461	0.434865	0.420109	0.484863	0.481905	0.476083	0.492382
BC_F__SEPTIN9-DT	0	0.000681216	0.000731641	0.0121425	0.000785703	0.001739	0.00121495	0.000966988
BC_F__AC068594.1	0	0	0	0	0	0	0	0
BC_F__SEPTIN9	0.368711	0.575973	0.415965	0.395257	0.4798	0.529361	0.446372	0.564282
BC_F__AC111182.1	0.00671489	0.00772188	0.0131954	0.0101039	0.0123753	0.00970276	0.00934616	0.00995872
BC_F__AC111182.2	0	0.000308211	0.000337118	0.00187382	0.000419579	0.000540771	0	6.39709e-05
BC_F__AC111170.2	0	0	0	0	7.46631e-05	0.000241736	3.14363e-05	0.000146028
BC_F__AC111170.1	0.0271302	0.0143712	0.0216678	0.0202188	0.0182939	0.0232484	0.0171392	0.0222749
BC_F__AC021683.3	0.477401	0.323111	0.327742	0.342095	0.399517	0.330259	0.498116	0.440178
BC_F__AC021683.2	0.0448406	0.0494468	0.0532009	0.0508853	0.0535057	0.0511748	0.0706212	0.0712173	7	middle
BC_F__AC021683.6	0	0.0021869	0.00133196	0.00110653	0.00352048	0.00230214	0.00207794	0.00260834
BC_F__AC021683.1	0.00474204	0.00279834	0.0016028	0.00173987	0.00317721	0.00331291	0.00236977	0.00412053
BC_F__AC021683.5	0.0989095	0.07405	0.0748177	0.0817136	0.10056	0.118706	0.0972285	0.0699416
BC_F__LINC01987	0.00111677	0.00183882	0.00259312	0.00302208	0.00329851	0.00196375	0.00605619	0.0115612
BC_F__LINC01973	0	0.000728451	0.000925298	0.00127093	0.000547156	0.00165183	0.000738251	0.00064615
BC_F__TNRC6C	2.10027	2.2504	2.22308	2.28743	2.12441	2.30885	2.23446	2.25365
BC_F__TMC6	0.0113767	0.0118665	0.0114804	0.0138086	0.0102322	0.0124016	0.0115764	0.0206037
BC_F__TMC8	0.00383023	0.00510028	0.00382031	0.0120927	0.00438563	0.00410194	0.00576082	0.00642032
BC_F__C17orf99	0.00222032	0.00126603	0.00145519	0.012967	0.00134594	0.00117927	0.0019235	0.00252501
BC_F__SYNGR2	0.0279909	0.0333976	0.0259994	0.0404969	0.0393707	0.0318917	0.042854	0.0351182
BC_F__TK1	0	0.00175721	0.00356894	0.0028142	0.0029937	0.00557908	0.0035054	0.00405242
BC_F__AFMID	0.0237771	0.0327483	0.0259607	0.032747	0.027425	0.0279665	0.0306591	0.0324579
BC_F__BIRC5	0.000691261	0.00360305	0.00168938	0.0054986	0.00219115	0.00258054	0.00255313	0.00298618
BC_F__TMEM235	0	0.000876668	0	0	5.3097e-05	0.000380047	9.12663e-05	0.000160659
BC_F__AC087645.4	0	9.44944e-05	0.000487697	0	8.45859e-05	9.33208e-05	0	0.000136629
BC_F__LINC01993	0.00727216	0.00343111	0.00208745	0.00532456	0.00195542	0.00218762	0.00289842	0.0069123
BC_F__AC087645.2	0.000933186	0.00122054	0.00165713	0.00321883	0.0013915	0.00237625	0.00262483	0.00292908
BC_F__SOCS3	0.00780728	0.00251015	0.00327807	0.00343964	0.00365231	0.00239979	0.000548654	0.0133715
BC_F__AC061992.2	0.0080409	0.00304643	0.00328701	0.00319561	0.00313613	0.00388823	0.0021812	0.0112211
BC_F__PGS1	0.39184	0.340347	0.32053	0.253127	0.299274	0.320598	0.305342	0.30905	3	young
BC_F__DNAH17	1.80913	1.78703	1.51596	1.65385	1.45479	1.61166	1.58376	1.99051
BC_F__DNAH17-AS1	0.107822	0.0556822	0.0671294	0.0783381	0.0611239	0.0842826	0.0708475	0.125765
BC_F__SCAT1	0.884783	1.16114	1.00738	1.0473	1.03525	1.01277	0.817574	1.05731
BC_F__CYTH1	1.35866	1.50271	1.53355	1.44628	1.51822	1.50721	1.44902	1.62046
BC_F__USP36	0.557176	0.650285	0.554962	0.567385	0.531452	0.559817	0.581646	0.568818
BC_F__AC022966.2	0.013239	0.0134941	0.0181569	0.0156168	0.0156918	0.0144302	0.015569	0.0100684
BC_F__TIMP2	0.333369	0.452364	0.482297	0.495116	0.474574	0.493493	0.485514	0.553085	11	old
BC_F__AC022966.1	0.00104794	0.00172745	0.00114376	0.001931	0.00255283	0.00287711	0.00287536	0.0039548
BC_F__CEP295NL	0.000766984	0.0124664	0.00425531	0.00165367	0.00426125	0.00664584	0.00287648	0.00501527
BC_F__AC100788.1	0	0.00121728	0.00223329	0.00664292	0.00160257	0.00444456	0.00364403	0.00343589
BC_F__LGALS3BP	0.415683	0.17063	0.15597	0.218912	0.222843	0.160941	0.210842	0.280555
BC_F__CANT1	0.0649681	0.0571228	0.0468846	0.0305013	0.0426432	0.0423056	0.0466466	0.0506513	3	young
BC_F__C1QTNF1-AS1	0	0.00126423	0.00102733	0.00172998	0.00051788	0.000898715	0.00118373	0.000355422
BC_F__C1QTNF1	0.0134791	0.0181118	0.0143113	0.0176913	0.0101627	0.0127833	0.00683082	0.00862119	9	old
BC_F__ENGASE	0.117892	0.200291	0.150259	0.147588	0.132512	0.172777	0.162065	0.140903
BC_F__RBFOX3	0.112668	0.234767	0.0846048	0.116815	0.0869868	0.110369	0.104886	0.104475
BC_F__AC021534.1	0.00196048	0.000379559	0.000374695	0.00281633	0.00106733	0.000871117	0.000237726	0.00131602
BC_F__AC233701.1	0	0.00781858	0.00108165	0.00209385	0.000567927	0.00209014	0.0011117	0.000930337
BC_F__LINC02078	0	0.00357133	0.00451686	0.0062676	0.00275529	0.00269035	0.00226976	0.00307827
BC_F__ENPP7	0	0	0.000179943	0.000371422	0.000268394	0.000105962	5.44367e-05	0.000183341
BC_F__CBX2	0.00727426	0.0084049	0.00701179	0.0117643	0.00979511	0.00836155	0.0083944	0.00679226
BC_F__CBX8	0.0549691	0.0545687	0.0380868	0.0451655	0.0432693	0.0410498	0.0523826	0.0524948
BC_F__AC100791.2	0	0	0	0	9.44917e-05	0	2.00046e-05	0
BC_F__LINC01977	0.0165092	0.0181063	0.0177392	0.0187631	0.014532	0.0168352	0.0172394	0.0140544
BC_F__CBX4	0.291521	0.31465	0.241924	0.280874	0.321202	0.283733	0.398085	0.348797
BC_F__AC100791.1	0	0.00239103	0.000573782	0.00298821	0.000207137	0.00130968	0.000884998	0.00148038
BC_F__LINC01979	0.000594089	0.000149157	0.00128338	0.00635904	0.00122273	0.000934584	0.0013953	0.00109927
BC_F__LINC01978	0	0	0.00027689	0.00276786	0.000309958	3.02582e-05	0.000205924	0.000827098
BC_F__TBC1D16	0.249632	0.386442	0.304903	0.354827	0.338771	0.361842	0.401809	0.37855
BC_F__AC100791.3	0	0.000584359	0	0.00142154	0.000206499	0	0.000203597	0.00068807
BC_F__AC116025.2	0	0	0	0	0	0	0	0
BC_F__AC116025.1	0	0.000754764	0.000962781	0.000328761	0.00265823	0.00149709	0.00141061	0.000926551
BC_F__CCDC40	0.157506	0.16872	0.153688	0.147154	0.131757	0.144169	0.20552	0.168884
BC_F__GAA	0.241375	0.257694	0.236455	0.290722	0.223537	0.23497	0.266173	0.226799
BC_F__EIF4A3	0.22834	0.228888	0.147453	0.210057	0.218176	0.202816	0.29446	0.259441
BC_F__AC087741.2	0.00772499	0.00902593	0.00699389	0.0110341	0.0129264	0.00931841	0.0124821	0.012855	6	middle
BC_F__CARD14	0.0791471	0.0335306	0.0706959	0.0502578	0.0518923	0.0731266	0.0959197	0.0690547
BC_F__AC087741.1	0.0692817	0.0627023	0.0682913	0.0768923	0.055744	0.0639963	0.0955823	0.0735656
BC_F__SGSH	0.0507222	0.0312285	0.0263325	0.0218405	0.0329013	0.036608	0.0362348	0.0428494	10	old
BC_F__SLC26A11	0.268468	0.247744	0.225834	0.289798	0.297886	0.30316	0.342682	0.342886	6	middle
BC_F__RNF213	0.743099	0.545682	0.544475	0.560773	0.563301	0.580496	0.606999	0.632942	1	young
BC_F__AC124319.1	0.00509894	0.00294682	0.00430667	0.00334596	0.00219854	0.00370762	0.0031318	0.00256043
BC_F__AC124319.2	0.00361191	0.00171473	0.00412744	0.00504623	0.00238756	0.00239782	0.00384841	0.00289856
BC_F__RNF213-AS1	0.44775	0.508725	0.419385	0.373357	0.325392	0.372648	0.373829	0.340783	4	young
BC_F__ENDOV	0.216878	0.253033	0.192191	0.216834	0.228496	0.216524	0.275647	0.2557
BC_F__AC120024.1	0.000885176	0.00156329	0.000957867	0.00143099	0.00184138	0.00146851	0.00144986	0.00036181
BC_F__NPTX1	0.106045	0.115204	0.117478	0.138972	0.116563	0.134697	0.168649	0.140923	5	middle
BC_F__RPTOR	0.895001	1.09387	0.987623	0.784052	0.849913	0.956357	0.899191	0.849904
BC_F__AC016245.1	0.00417739	0.00150766	0.00367133	0.0013707	0.00359125	0.00336705	0.0038257	0.00495033
BC_F__AC016245.2	0	0.000781255	0.00181644	0.00207399	0.00031676	0.00155566	0.0011388	0.00141087
BC_F__AC127496.3	0	6.62673e-05	0.000448236	0	0.000413762	0.000388725	0.000394269	0.000534709
BC_F__AC127496.4	0	0	0	0	0	0	0	3.10389e-05
BC_F__AC127496.1	0.0138468	0.0118964	0.0190274	0.0188699	0.0128812	0.0114915	0.00847012	0.0107706
BC_F__CHMP6	0.115906	0.153411	0.115187	0.0934795	0.127773	0.132579	0.151659	0.133876
BC_F__AC127496.6	0	0.000107224	0	0.00125693	0	0	0.000269544	7.21277e-05
BC_F__AC127496.5	0.00623087	0.0269949	0.0132868	0.0438304	0.0123504	0.0231989	0.0202614	0.00849709
BC_F__AC127496.2	0	0.00047039	0	0	0	0	8.1686e-05	3.19506e-05
BC_F__BAIAP2-DT	0.0260993	0.0279603	0.0281188	0.0471447	0.0355946	0.0414563	0.0359484	0.0363759
BC_F__BAIAP2	0.224192	0.298545	0.255662	0.250308	0.262964	0.298431	0.326889	0.35621	7	middle
BC_F__AATK	0.749421	1.04442	0.806156	0.687938	0.708322	0.817143	0.779623	0.878363
BC_F__AC115099.1	0	0.000160178	0	0	0.000192023	3.39703e-05	0.000146645	3.92493e-05
BC_F__PVALEF	0.210695	0.286148	0.2034	0.202894	0.151856	0.173249	0.171864	0.162107
BC_F__CEP131	0.107452	0.0995659	0.0874826	0.111145	0.0969397	0.101839	0.123466	0.102204
BC_F__AC027601.3	0	0.000245785	0.000669198	0.00375821	0.000458089	0.000159676	0.000532327	0.000124654
BC_F__TEPSIN	0.0561542	0.0783624	0.0568338	0.0484021	0.0553183	0.0419689	0.0569458	0.0517047
BC_F__AC027601.2	0.001201	0.000842746	0.00254489	0.00460966	0.000781453	0.00151334	0.0010366	0.00120498
BC_F__NDUFAF8	0.44155	0.310326	0.237776	0.316038	0.294885	0.219273	0.3375	0.378731
BC_F__SLC38A10	0.25743	0.275736	0.235186	0.193569	0.236486	0.22954	0.280735	0.252501
BC_F__AC027601.4	0.00938185	0.0157466	0.015543	0.0166166	0.0123029	0.0119073	0.0129543	0.0113178	8	old
BC_F__LINC00482	0	0.00189393	0.0025883	0.00477745	0.0010157	0.00124796	0.00175812	0.00251563
BC_F__AC027601.1	0.0029605	0.00123987	0.00127356	0.0132542	0.0024656	0.00335985	0.00212297	0.00421745
BC_F__AC027601.6	0.176182	0.261219	0.22024	0.407257	0.317374	0.328307	0.224892	0.286794
BC_F__AC110285.3	0.0186547	0.0071314	0.00884725	0.0137575	0.0188862	0.0174421	0.00847355	0.0165923
BC_F__AC110285.1	0.074269	0.10955	0.0661747	0.0974781	0.0952943	0.0817388	0.0773475	0.0978574
BC_F__AC110285.5	0.00349994	0.00302379	0.00516172	0.00072802	0.00534194	0.00433972	0.00454542	0.00361398
BC_F__AC110285.2	0.378627	0.532656	0.629652	0.575166	0.518668	0.612932	0.845257	0.684129	11	old
BC_F__BAHCC1	0.793386	0.74825	0.697946	0.746241	0.764962	0.770873	0.769045	0.846949	10	old
BC_F__AC110285.4	0	0.00135919	0.000366411	0.000686097	0.000602343	0.000998861	0.000768226	0.000743153
BC_F__LINC01971	0.0254215	0.0109786	0.0170343	0.0200885	0.0283059	0.0174388	0.0189534	0.0193414
BC_F__ACTG1	0.900237	1.56916	0.841999	1.62803	1.60707	1.30636	1.64627	1.97465
BC_F__AC139149.1	0.0306326	0.0415256	0.0293744	0.0599415	0.0741624	0.0674555	0.0630596	0.0617891	12	old
BC_F__FSCN2	0.0193353	0.0147813	0.0077201	0.0207789	0.015919	0.0164497	0.0225489	0.0247298
BC_F__FAAP100	0.109847	0.176918	0.10757	0.088172	0.0870493	0.0845412	0.0979096	0.0936658
BC_F__NPLOC4	0.759218	0.68105	0.702858	0.611692	0.61486	0.660246	0.695155	0.719603	10	old
BC_F__TSPAN10	0.0193574	0.0213864	0.0186248	0.0252331	0.017989	0.017009	0.0236415	0.0233133
BC_F__PDE6G	1.73794	1.07535	0.333788	0.976336	0.867851	0.640656	1.42125	1.07371
BC_F__OXLD1	0.128573	0.132162	0.0857296	0.108854	0.16919	0.104235	0.170619	0.162868
BC_F__CCDC137	0.124267	0.132889	0.0804448	0.102188	0.115386	0.101734	0.12258	0.116771
BC_F__ARL16	0.248025	0.200666	0.158767	0.187858	0.216161	0.165126	0.263889	0.269085
BC_F__HGS	0.332236	0.381826	0.322059	0.443805	0.330758	0.375222	0.395141	0.389745
BC_F__AC139530.3	0.0178403	0.0337077	0.0183601	0.0182419	0.0176027	0.020259	0.0205639	0.0167284
BC_F__AC139530.1	0.127609	0.116214	0.0854257	0.123738	0.139434	0.112412	0.148393	0.126389
BC_F__MRPL12	0.072388	0.0928633	0.055862	0.082173	0.103007	0.0674585	0.100135	0.0970085
BC_F__SLC25A10	0.0448814	0.0519252	0.0543481	0.0475589	0.0558707	0.0524777	0.051291	0.0624464
BC_F__GCGR	0.0115038	0.0086205	0.00298197	0.00193464	0.00259049	0.00318033	0.00209803	0.00675654
BC_F__MCRIP1	0.281008	0.439089	0.258109	0.347502	0.41036	0.292012	0.34656	0.399995
BC_F__PPP1R27	0.0114952	0.00198559	0.00499001	0.00525768	0.00545021	0.00430647	0.00999926	0.0158846
BC_F__P4HB	0.290682	0.403453	0.260892	0.440669	0.335156	0.383243	0.410613	0.478291
BC_F__AC145207.3	0	0.000109363	0.000363402	0.000145871	0.000109619	0.000680655	0.000150032	0.000634078
BC_F__AC145207.2	0	0.000870196	0.00210961	0.00535979	0.00196656	0.00250483	0.00160621	0.00370623
BC_F__ARHGDIA	0.0996855	0.115396	0.114178	0.138277	0.123116	0.120446	0.142921	0.187336	7	middle
BC_F__AC145207.5	0.0438462	0.0505324	0.0466933	0.0312115	0.0421924	0.0454539	0.0448288	0.0495979
BC_F__AC145207.6	0.00451593	0.00788802	0.0111679	0.00682204	0.00889096	0.0120418	0.00505831	0.0085416
BC_F__ALYREF	0.0792941	0.0759068	0.0428106	0.0796915	0.078987	0.0547618	0.0899226	0.0827996
BC_F__ANAPC11	0.243116	0.429284	0.153976	0.295292	0.362573	0.240021	0.258178	0.353624
BC_F__NPB	0.00312432	0.00778118	0.00456319	0.0124398	0.00810781	0.00617787	0.0109469	0.00918978
BC_F__PCYT2	0.0573806	0.0895451	0.0601189	0.0907132	0.0866673	0.0534739	0.0878176	0.0806273
BC_F__SIRT7	0.196603	0.144378	0.113925	0.123795	0.127478	0.113342	0.17144	0.147708	10	old
BC_F__MAFG	0.204405	0.156318	0.155293	0.15558	0.12876	0.118039	0.191617	0.178887
BC_F__AC145207.8	0	7.80306e-05	0.00030779	0	0.00013972	5.1185e-05	3.1107e-05	3.28067e-05
BC_F__MAFG-DT	0.0618059	0.0326129	0.0348668	0.0248386	0.0266252	0.0223381	0.0424786	0.0316447	1	young
BC_F__PYCR1	0	0.00799045	0.00900015	0.00732692	0.00751689	0.00831948	0.0125972	0.00690627
BC_F__AC145207.4	0	0.000279779	0	0	0	0	4.12665e-05	2.39233e-05
BC_F__MYADML2	0.00162558	0.00300019	0.004729	0.00717876	0.00604136	0.00435688	0.0035831	0.00531028
BC_F__AC145207.1	0.00598645	0.00720917	0.0086311	0.0067703	0.00602721	0.00684733	0.00560569	0.0075436
BC_F__NOTUM	0.00749634	0.00227829	0.00408913	0.0118137	0.00344763	0.00457182	0.00440365	0.00265538
BC_F__AC145207.7	0	0	0.000476291	0	0.000657388	0.00022935	0.000434195	0.000198994
BC_F__ASPSCR1	0.303182	0.297374	0.23983	0.179457	0.214178	0.183743	0.261781	0.238666	3	young
BC_F__CENPX	0.219027	0.270543	0.133859	0.220295	0.231659	0.170365	0.194763	0.214977
BC_F__LRRC45	0.0359946	0.0396894	0.0297049	0.0403175	0.0386338	0.0331378	0.0440136	0.0391253
BC_F__RAC3	0.0245882	0.0532825	0.0377167	0.0689999	0.0599176	0.0468606	0.05453	0.0490446
BC_F__DCXR	0.142871	0.182128	0.070842	0.160857	0.204296	0.142203	0.186571	0.135832
BC_F__DCXR-DT	0.00138311	0.00172981	0.00161642	0.00906766	0.00325662	0.00209748	0.00383063	0.00294978
BC_F__RFNG	0.192209	0.179355	0.148977	0.193743	0.163387	0.147904	0.228923	0.25426
BC_F__GPS1	0.147515	0.208622	0.142526	0.158718	0.208876	0.148788	0.223765	0.227023
BC_F__DUS1L	0.252506	0.242596	0.206166	0.282377	0.283192	0.230549	0.349819	0.325846
BC_F__FASN	0.181919	0.226483	0.17413	0.247304	0.154053	0.145243	0.141788	0.157172
BC_F__CCDC57	0.709472	0.74163	0.661126	0.551003	0.583622	0.592113	0.654761	0.653819	3	young
BC_F__AC129510.1	0	0.000132793	0.000635104	0	0.000247339	0.000875662	0.000187091	0.000893927
BC_F__AC129510.2	0.00172646	0.0012144	0.0016632	0.000539258	0.00239233	0.000844728	0.00298412	0.00230937
BC_F__AC132872.2	0.0260743	0.0150185	0.0173741	0.0203219	0.0223962	0.0210864	0.0141309	0.0228887
BC_F__SLC16A3	0.37882	0.275113	0.341307	0.472895	0.348123	0.417958	0.35555	0.425516
BC_F__CSNK1D	0.603846	0.605254	0.520538	0.468071	0.5153	0.51888	0.520717	0.536236	3	young
BC_F__AC132872.3	0.00470806	0.000594433	0.00116003	0.00288874	0.00203299	0.0016734	0.000438421	0.000597425
BC_F__AC132872.5	0.0266074	0.0415127	0.0461731	0.0487125	0.0519854	0.0591209	0.0586176	0.0742684	11	old
BC_F__LINC01970	0.0136888	0.0134936	0.0114585	0.00843843	0.0148945	0.0138375	0.0122244	0.0152444
BC_F__AC132872.1	0.0585006	0.0930217	0.0875105	0.0843973	0.093879	0.0995229	0.0844487	0.0648956
BC_F__CD7	0	0.000483025	0	0	0.000904796	0.000269606	5.48114e-05	0.00100111
BC_F__SECTM1	0.00288521	0.000113165	0.000203686	0.00198669	0.000262351	0	0.000233608	0.000243614
BC_F__TEX19	0	0	0	0	0.000220328	8.5015e-05	0	0
BC_F__UTS2R	0	0	0	0	0	0.000188198	8.85996e-05	0.000142385
BC_F__AC132938.1	0.11032	0.100429	0.0958188	0.0881749	0.0698096	0.0791319	0.0984667	0.0777485
BC_F__OGFOD3	0.350435	0.370927	0.337833	0.256489	0.319488	0.317199	0.454064	0.359917
BC_F__AC132938.2	0.00367406	0.00459054	0.001779	0.00396224	0.0017329	0.00156839	0.00157608	0.00226046
BC_F__HEXD	0.465231	0.459673	0.366912	0.330792	0.348184	0.343426	0.441726	0.395087
BC_F__HEXD-IT1	0.0154298	0.027326	0.0211168	0.0175428	0.0168062	0.0221833	0.0207123	0.0207791
BC_F__CYBC1	0.145074	0.171266	0.106489	0.116497	0.12838	0.128515	0.144959	0.158458
BC_F__AC132938.6	0.00490342	0.0155828	0.00344387	0.0164206	0.00576261	0.012612	0.00645443	0.00731061
BC_F__AC132938.3	0.0114518	0.00605377	0.0053716	0.00936662	0.00493196	0.00431796	0.0070622	0.00622817
BC_F__NARF	0.546538	0.566405	0.496558	0.561102	0.492582	0.623375	0.548603	0.616638
BC_F__NARF-AS1	0	0.00341259	0.00542595	0.00679056	0.00346359	0.00440796	0.00401492	0.00372935
BC_F__NARF-IT1	0.00133824	0.0061819	0.00230971	0.0039572	0.00372238	0.00485487	0.00302432	0.00396676
BC_F__FOXK2	1.03769	1.00372	1.08096	0.982636	0.933498	1.12709	1.10489	1.12214
BC_F__AC124283.3	0	0.00178624	0.00228409	0.00132949	0.0027233	0.002101	0.00131081	0.00240285
BC_F__AC124283.2	0.00396268	0.00113954	0.00477093	0.00250286	0.00169493	0.00161494	0.00137877	0.000223455
BC_F__AC124283.1	0.120808	0.145354	0.116517	0.139663	0.114322	0.117888	0.119539	0.11767
BC_F__WDR45B	0.651166	0.660739	0.60881	0.797765	0.55596	0.695393	0.554199	0.711167
BC_F__RAB40B	0.212942	0.200281	0.195846	0.170457	0.188103	0.198318	0.208834	0.217173	10	old
BC_F__AC024361.2	0.0218544	0.0128487	0.00932692	0.00714509	0.0106388	0.0114451	0.0102582	0.018271	10	old
BC_F__FN3KRP	0.210001	0.209968	0.156477	0.193311	0.198085	0.178285	0.21862	0.205866
BC_F__AC024361.3	0.0053008	0.00211437	0.00455945	0.00569646	0.00265575	0.0059912	0.00327996	0.00292929
BC_F__FN3K	0.328682	0.352149	0.285032	0.429769	0.419941	0.364578	0.495393	0.322991
BC_F__AC024361.1	0.00222072	0.0103133	0.00789615	0.0172053	0.0079879	0.00720587	0.00759671	0.00626022
BC_F__TBCD	0.642495	0.989385	0.802174	0.82422	0.752642	0.883847	0.730724	0.689289
BC_F__AC068014.1	0	0	0	0	0	0	0	0
BC_F__ZNF750	0.0215258	0.0260989	0.0336232	0.0590411	0.0274725	0.0479025	0.033333	0.0266583
BC_F__AC087222.1	0.00133824	0.00562525	0.00113384	0.00520281	0.00590366	0.00334144	0.00356568	0.0023487
BC_F__B3GNTL1	0.166949	0.15433	0.141955	0.143616	0.12976	0.127083	0.14199	0.119774	2	young
BC_F__AC130371.1	0	0.00080149	0.000816308	0	0.000858828	0.00255735	0.000565813	0.000552781
BC_F__METRNL	0.0243836	0.0446652	0.016941	0.0457598	0.0300791	0.0289132	0.0261201	0.0614646
BC_F__AC130371.2	0	0	0.000149902	0.000759877	0.00114758	0.00059841	0.000595071	0.00114576
BC_F__AC144831.1	0.00436786	0.000632801	0.00118589	0.0022324	0.00156393	0.00290506	0.00234687	0.00218748
BC_F__AC139099.2	0.00345297	0.00464816	0.00322351	0.0114677	0.00376192	0.00375254	0.00325231	0.00356458
BC_F__AC139099.1	0	0.00019864	0.00133125	0	0.00024312	0.00136563	0.00039498	0.000574118
BC_F__LINC02564	0.00232229	0.000713856	0	0	0.000726513	0.00026716	0	0
BC_F__AP005530.1	0	0	0	0	0	0	4.39572e-05	2.92198e-05
BC_F__TUBB8P12	0	0	0	0	0	0	0	0
BC_F__USP14	0.863528	0.900291	0.925095	1.02978	0.959254	0.964783	0.936133	0.983695
BC_F__THOC1	0.852752	0.87532	0.817261	0.835985	0.787774	0.826204	0.834066	0.842739
BC_F__AP000845.1	0.0129774	0.0116799	0.00965392	0.00360746	0.016014	0.0127643	0.0120839	0.00759226
BC_F__AP000915.1	0.00188173	0.000652118	0	0	0.000312066	0.000104084	0.000447928	0.000314359
BC_F__COLEC12	0.107213	0.112346	0.0890324	0.0826306	0.0463322	0.0765222	0.0575832	0.086195	3	young
BC_F__AP000915.2	0	0	6.13692e-05	0	0	2.9591e-05	0.00012053	0.000292462
BC_F__LINC01925	0.00217092	0.00091293	0.000161169	0	4.34603e-05	0.00033626	0.000142068	0.000419932
BC_F__CETN1	0	0	0	0	0	0	0	0
BC_F__CLUL1	0.254357	0.153993	0.118334	0.145365	0.165472	0.129213	0.24297	0.287775	10	old
BC_F__TYMSOS	0.0433817	0.0255009	0.0188283	0.0436432	0.0263992	0.0177141	0.023953	0.0384271
BC_F__AP001178.3	0.0326238	0.0112769	0.0158653	0.00824549	0.0130951	0.0113654	0.0233082	0.0270526	10	old
BC_F__AP001178.1	0	0	0	0	0	0	0	6.69794e-05
BC_F__TYMS	0.0580415	0.0310295	0.0512175	0.035447	0.044469	0.0350648	0.0488564	0.0700639
BC_F__ENOSF1	1.23628	0.905648	1.02328	0.98593	1.02551	0.976372	1.20924	1.36302	10	old
BC_F__AP001178.2	0.0142647	0.00555338	0.00895051	0.0196023	0.00822996	0.00690505	0.00583447	0.00858463
BC_F__YES1	0.406452	0.318394	0.382888	0.35846	0.407097	0.388771	0.411416	0.399927
BC_F__AP001020.3	0.00705399	0.00582494	0.00843293	0.013141	0.00802979	0.00996901	0.0126716	0.0103409
BC_F__AP001020.1	0	0.00166291	0.00113982	0	0.000788239	0.00159648	0.0011979	0.0011115
BC_F__AP001020.2	0.00906524	0.00496982	0.00697163	0.0123679	0.00712429	0.00727026	0.0079988	0.00690936
BC_F__AP000894.4	0.034724	0.0384445	0.022472	0.0488149	0.04349	0.0391088	0.0434188	0.0376011
BC_F__AP000894.3	0	0.00031761	0.000744531	0.00329328	0.00123481	0.000946793	0.00144916	0.00185703
BC_F__AP000894.2	0	0.0002508	0.00154914	0.0105554	0.00636985	0.00778924	0.00208803	0.00222729
BC_F__ADCYAP1	0	0.0119234	0.00686508	0.0216065	0.00966742	0.0139073	0.00342867	0.00633764
BC_F__LINC01904	0	0	0	0.00027588	5.51997e-05	0.000333795	0	3.02032e-05
BC_F__AP005328.1	0.00995377	0.0173354	0.00652336	0.00669665	0.0120176	0.0117767	0.0100145	0.00494033
BC_F__AP000829.1	1.3793	1.06003	1.38319	1.34954	1.13708	1.30527	0.738691	1.05517
BC_F__LINC00470	1.80329	2.17317	2.14162	1.86326	2.09819	2.08827	1.65589	1.99338
BC_F__AP005262.2	0.0105426	0.004769	0.0227959	0.0303816	0.0113966	0.0149149	0.0115794	0.00778231
BC_F__AC019183.1	0	0	0	0	0	7.99731e-05	0	0
BC_F__AP005057.1	0	0	0.000218185	0	0	0	0	0
BC_F__AP005230.1	0.026805	0.0363911	0.0407326	0.0537321	0.0320642	0.0458383	0.0229641	0.0262898
BC_F__AP005136.4	0.0184758	0.0145803	0.0205322	0.0169113	0.0176969	0.0170597	0.0188409	0.0139179
BC_F__METTL4	0.370284	0.264905	0.266366	0.311322	0.263503	0.253877	0.266988	0.227751	2	young
BC_F__AP005136.3	0.00160616	0.00314464	0.00376081	0.00647591	0.00403709	0.00450681	0.00470803	0.00371448
BC_F__NDC80	0.00296655	0.00334835	0.0024468	0.00158027	0.0022692	0.0040373	0.0032711	0.00203113
BC_F__SMCHD1	1.94907	2.31325	2.35405	2.48651	2.31376	2.59836	2.34939	2.21468	12	old
BC_F__AP001011.1	1.58855	1.4279	1.81512	2.11399	1.59409	1.92459	1.80909	1.68151
BC_F__EMILIN2	0.00694448	0.00212017	0.00747298	0.0134887	0.00576755	0.00891922	0.00631939	0.0124022
BC_F__LPIN2	0.453555	0.444027	0.413619	0.463619	0.397714	0.42496	0.424278	0.525717
BC_F__AP000919.4	0.00120619	0.000145209	0.000282554	0	0.000155455	0.00107067	0.000303981	0.000715412
BC_F__AP000919.2	0.0946485	0.0717127	0.0787237	0.118724	0.0672373	0.0976031	0.0969368	0.127373
BC_F__AP000919.3	0.0321966	0.0257075	0.0351265	0.025533	0.0250756	0.033581	0.0259964	0.0341109
BC_F__MYOM1	0.257718	0.28662	0.247368	0.273869	0.197089	0.226998	0.215596	0.177924	4	young
BC_F__AP005329.2	0.0947882	0.0600532	0.0593738	0.104674	0.075071	0.0763071	0.0865508	0.0760461
BC_F__AP005329.3	0.0342164	0.0158522	0.0133221	0.0182908	0.0177405	0.0183933	0.0128862	0.0153293	1	young
BC_F__MYL12A	0.160866	0.221739	0.107245	0.135577	0.199943	0.126633	0.157956	0.191898
BC_F__AP005329.1	0.00961511	0.0080979	0.00617956	0.00728083	0.0110929	0.00894051	0.00714387	0.00668795
BC_F__MYL12B	0.408342	0.541814	0.280739	0.432403	0.546714	0.34725	0.416862	0.491259
BC_F__AP001025.1	0.00436537	0.00223399	0.0028147	0.00186072	0.00327863	0.00256151	0.00329195	0.0028193
BC_F__LINC01895	0	0.000945217	0.000212703	0.00106882	0.00065011	0.000564873	0.00067953	0.00134627
BC_F__IGLJCOR18	0	0	0	0	0	0	0	0
BC_F__TGIF1	0.00374892	0.00927557	0.00538673	0.00826342	0.00315032	0.00500072	0.00360947	0.0101173
BC_F__GAPLINC	0	0.00101155	4.58259e-05	0.00116404	0.000249586	0	0.00102906	0.000715414
BC_F__DLGAP1	2.7506	3.07313	2.83811	2.72693	2.8843	2.86335	2.79116	2.45853
BC_F__DLGAP1-AS1	0.0617782	0.031055	0.0290421	0.0442149	0.0326237	0.0336514	0.0268086	0.0440299
BC_F__DLGAP1-AS2	0.0181213	0.0158917	0.0123081	0.00897291	0.00560547	0.00938904	0.00762823	0.00788133	3	young
BC_F__AP002478.1	0.00266522	0.00216989	0.00379912	0.00168408	0.00481682	0.00545541	0.00302138	0.00256495
BC_F__AP002478.2	0.00347647	0.000789259	0.000379008	0.000471607	0.000283158	0.00069178	0.000165899	0.000375909
BC_F__DLGAP1-AS3	0.0771828	0.0324544	0.0502454	0.0516669	0.0494899	0.0436844	0.0645796	0.0528665
BC_F__DLGAP1-AS4	0.38443	0.239158	0.352736	0.345181	0.320937	0.313521	0.295011	0.261034
BC_F__DLGAP1-AS5	0.300194	0.31596	0.362917	0.381857	0.365604	0.358238	0.333322	0.280017	9	old
BC_F__AP005203.1	0.0283314	0.0192352	0.0204505	0.0466679	0.0252557	0.0267357	0.0358792	0.0341685
BC_F__LINC01892	0.01546	0.00342095	0.00858795	0.00311839	0.00388887	0.00294301	0.00337589	0.0061299
BC_F__AKAIN1	0.145856	0.188111	0.138916	0.149199	0.170517	0.151549	0.116987	0.117568
BC_F__AP005380.1	0.0117055	0.00562175	0.0125425	0.00511916	0.00929116	0.0089267	0.00839678	0.00655779
BC_F__AP001496.4	0.0914695	0.0820092	0.0663319	0.0814035	0.083723	0.0743025	0.0893085	0.0757706
BC_F__AP001496.2	0.0297183	0.0167302	0.0198164	0.018704	0.0237865	0.0244741	0.0240905	0.0272924
BC_F__LINC00526	0.069896	0.0758363	0.050963	0.118244	0.0842877	0.0738729	0.0919959	0.0739519
BC_F__LINC00667	0.389787	0.476689	0.417312	0.471364	0.437891	0.411403	0.417896	0.399402
BC_F__ZBTB14	0.0923893	0.0877622	0.0580005	0.0681683	0.0928839	0.0717736	0.0757108	0.0892743
BC_F__AP001496.1	0.0079396	0.00554884	0.0136746	0.0157098	0.0123368	0.0149859	0.00660893	0.016298
BC_F__AP005671.1	0.0470555	0.0746325	0.0655647	0.0489232	0.0587403	0.0605884	0.0443516	0.0479689
BC_F__EPB41L3	2.27194	2.52175	2.51952	2.39381	2.59234	2.64392	2.53746	2.37727
BC_F__AP005059.2	0.256476	0.170216	0.270249	0.252523	0.195414	0.256778	0.192936	0.189244
BC_F__AP005059.1	0.168925	0.130555	0.18514	0.197061	0.196395	0.177306	0.221027	0.243224	5	middle
BC_F__MIR3976HG	0.0215921	0.0346064	0.0449241	0.0275095	0.0171502	0.0277246	0.0664968	0.0974264	7	middle
BC_F__TMEM200C	0.0544752	0.0818786	0.0788085	0.0644745	0.0906166	0.0660319	0.0986156	0.08862
BC_F__AP001021.1	0.0285201	0.0203416	0.0184488	0.0151507	0.0273898	0.0173737	0.0210078	0.022251
BC_F__AP001021.3	0.116261	0.0605553	0.0740377	0.0463244	0.0829703	0.0723243	0.0628053	0.0416794
BC_F__L3MBTL4	0.183866	0.198658	0.222161	0.180686	0.222184	0.211452	0.169027	0.141297
BC_F__AP001021.2	0	0.000104915	0	0	0	0	0.000270546	1.36536e-05
BC_F__L3MBTL4-AS1	0	0.000304049	0.00124022	0.000749709	0.00209444	0.00162388	0.00117242	0.00101487
BC_F__AP005202.2	0	0	0	0	0	0	0	0
BC_F__LINC01387	0	0.000355748	0.00211067	0.0043311	0.00126509	0.00161937	0.00208015	0.0012169
BC_F__AP005202.1	0	0	4.82685e-05	0	0	0	3.20265e-05	0
BC_F__AP005205.1	0	0	0	0	0	0	0	0
BC_F__AP005205.2	0.00525808	0.00107143	0.00108469	0.0014791	0.00156899	0.00106089	0.00276909	0.00180501
BC_F__ARHGAP28	0.122869	0.140646	0.178188	0.101198	0.0889178	0.127035	0.131198	0.119028
BC_F__AP005210.2	0.00602952	0.00476554	0.00487082	0.0030261	0.00238695	0.00364617	0.00329989	0.00403266
BC_F__AP005210.1	0	0.000251195	7.75557e-05	0.00246298	2.64143e-05	0.000142519	9.99775e-05	0.000818605
BC_F__LINC00668	0	0	0	0	0	0	6.0058e-05	0
BC_F__LAMA1	0.0203937	0.0157271	0.0125111	0.0172626	0.0107952	0.0121865	0.0187081	0.0132105
BC_F__AP002409.1	0	0	0.000120888	0	0	0	0	0
BC_F__AP005062.1	0	0	0	0.000701699	0.000176238	0.000142648	0.000128673	7.90706e-05
BC_F__LRRC30	0	0	0	0	0	0	0	0
BC_F__AP001095.1	0.00374714	0.00130916	0.00324443	0.00238694	0.00357088	0.00165532	0.00334232	0.00384133
BC_F__PTPRM	3.04644	2.60252	3.1251	3.00168	2.64798	2.84294	2.78091	2.98146
BC_F__AP000897.2	0.13708	0.0446537	0.0877406	0.167022	0.0585216	0.0870806	0.0719029	0.0609203
BC_F__AP000897.1	0.0410404	0.0143986	0.0329859	0.0308617	0.0197914	0.0235743	0.0245367	0.0294184
BC_F__AP005900.1	0.00123031	0.00442436	0.00804002	0.00865329	0.00510804	0.00977973	0.00388077	0.00601529
BC_F__AC006566.2	0.00548675	0.00194689	0.00334203	0.00416238	0.00170622	0.00375009	0.00171196	0.00194102
BC_F__AC006566.1	0.00285302	0.0030077	0.00971059	0.0090639	0.00363086	0.00626819	0.00723007	0.00604532
BC_F__AP001094.3	0.00848631	0.00343637	0.00480664	0.00665094	0.00596881	0.00725632	0.00480892	0.00591363
BC_F__AP001094.2	0.0189093	0.0136983	0.0180152	0.0129441	0.016166	0.0171466	0.0177284	0.0223782
BC_F__AP001094.1	0	9.75349e-05	0.000654856	0.000934412	0	0.00045465	0.000135925	0.00010216
BC_F__RAB12	0.504755	0.672912	0.641204	0.650581	0.578115	0.658879	0.548039	0.546766
BC_F__AP001793.1	0	0.000984935	0.0009316	0.00154556	0.000718454	0.00295974	0.000768031	0.000442194
BC_F__GACAT2	0.193355	0.17503	0.122004	0.136676	0.142211	0.131745	0.145444	0.256414
BC_F__MTCL1	2.24867	2.21185	2.21627	2.22016	2.10232	2.19623	2.01279	2.22988
BC_F__AP000864.1	0.0106513	0.00759349	0.0093534	0.00712495	0.00681969	0.00652074	0.00511469	0.00589909
BC_F__AP001531.1	0	0.000536489	0.000328724	0.00289185	0.000538325	0.000176843	0.000358519	0.000127407
BC_F__AP005899.2	0	9.4693e-05	0	0	0.000882004	0.000269437	0	0.000437273
BC_F__NDUFV2	0.8182	1.01683	0.771343	0.920031	1.1178	0.950082	0.988408	1.08053
BC_F__AP005899.1	0.161986	0.112495	0.17089	0.305295	0.202269	0.219083	0.229458	0.233435
BC_F__NDUFV2-AS1	0.312919	0.332084	0.322388	0.357582	0.367441	0.398774	0.403315	0.398133	6	middle
BC_F__ANKRD12	2.5135	2.96114	2.69785	2.95432	2.77888	2.93026	2.72279	2.79515
BC_F__AP001033.2	0.0230024	0.0183263	0.023828	0.0367665	0.0234078	0.0302675	0.0180829	0.0205702
BC_F__AP001033.1	0.00613864	0.014211	0.00771526	0.0195661	0.0144622	0.0132721	0.0102962	0.0087007
BC_F__TWSG1	0.401356	0.370287	0.398016	0.336229	0.38271	0.391892	0.399245	0.374224
BC_F__AP001033.3	0.011029	0.00289014	0.00535937	0.00807381	0.00296257	0.0046471	0.00696975	0.00668437
BC_F__AP005432.2	0.00263592	0.000584805	0.000608014	0.000642088	0.000690391	0.000768308	0.00029671	0.00124626
BC_F__RALBP1	0.553215	0.673872	0.492286	0.610379	0.609104	0.56888	0.63772	0.626948
BC_F__AP005432.1	0.00750689	0.0156564	0.0140796	0.0126911	0.0161114	0.0183734	0.0124883	0.00853242
BC_F__PPP4R1	0.841705	0.808716	0.850294	0.81418	0.804085	0.846298	0.765798	0.703175	9	old
BC_F__AP001381.1	0.0100921	0.00700821	0.010513	0.0104973	0.0113718	0.0137997	0.0128247	0.0101644
BC_F__PPP4R1-AS1	0.00893312	0.00490819	0.00682231	0.00345429	0.0107405	0.00836952	0.00878973	0.00898786
BC_F__LINC02856	0	0	6.86317e-05	0	0	0	0	2.76979e-05
BC_F__RAB31	0.0789316	0.168016	0.122691	0.0982817	0.0766176	0.107832	0.100414	0.0951369
BC_F__AC006238.2	0	6.06873e-05	0.000258598	0	0.000123308	0.000153941	0.000235026	0
BC_F__TXNDC2	0	0	0	0	0	0	6.87921e-05	0.000256057
BC_F__AC006238.1	0.00419567	0.000159176	0.000570958	0	0.00030224	0.000468286	0.000472727	0.000854643
BC_F__VAPA	1.07534	1.2145	1.05653	1.20691	1.21486	1.16119	1.134	1.17754
BC_F__AP005271.1	0	0.00119197	0.000966209	0.00153744	0.000560148	0.000730515	0.000273276	0.000232495
BC_F__AP005209.2	0	0.000759256	0.000730804	0.000616756	0.000776375	0.000448808	7.27005e-05	0.000436199
BC_F__AP005209.1	0.00565999	0.00145507	0.00141085	0	0.00158145	0.00101785	0.00181282	0.00131391
BC_F__AP006219.1	0	0	0	0	0	0	0	0
BC_F__AP006219.2	0	0	0.000159992	0	0	0	0	0
BC_F__LINC01254	0	6.76766e-05	0.000415155	0.00297424	0.000179989	9.38917e-05	0.000956241	0.000153128
BC_F__AP006219.3	0.00167007	6.76766e-05	0.000864247	0	0.000420106	0.000682392	0.000415562	0.0003135
BC_F__APCDD1	0.114715	0.129804	0.146449	0.0385118	0.201794	0.118698	0.104529	0.0897237
BC_F__NAPG	0.77351	0.804855	0.553838	0.634918	0.725804	0.618138	0.742397	0.748152
BC_F__AP001099.1	0.0427603	0.0394112	0.0298373	0.0179573	0.0169025	0.0167698	0.0279976	0.0323834	3	young
BC_F__LINC01887	0	0	0.000184851	0.00175723	0	0.000151741	5.45892e-05	2.87978e-05
BC_F__AP001180.2	0	0	0.000109918	0	0.000140726	0	0	0
BC_F__AP001180.1	0	0	0	0	0.000140726	0	0	0
BC_F__PIEZO2	0.00808297	0.00633042	0.00992272	0.0205604	0.00793689	0.0135419	0.0120423	0.0112721
BC_F__AP001180.4	0	0	0	0	6.34263e-05	0	0	0
BC_F__AP005120.1	0	0.000450371	0.00116482	0.000972099	0.000467381	0.000451564	0.000404302	0.000457849
BC_F__AP005229.1	0.00257059	0.000196231	0	0	0.000144215	0.00014161	0.000272604	7.06811e-05
BC_F__AP005229.2	0	0	0	0	0	0	0	0
BC_F__AP001109.1	0	0.000267188	0.000765478	0	0.000654795	0.00110618	0.00157929	0.000471799
BC_F__LINC01928	0	0.000267679	0	0	0.000163642	0	0	0
BC_F__LINC01255	0	0	0.000449094	0	6.37136e-05	0	0.000367088	8.44899e-05
BC_F__SLC35G4	0	0	0	0	0	0	0.000318994	0
BC_F__AP001120.2	0	0	0	0	0	0	0	0
BC_F__AP001120.1	0	0	0	0	0	0	0	0
BC_F__GNAL	0.235381	0.226365	0.312464	0.250737	0.289472	0.293302	0.336364	0.331498	11	old
BC_F__AP001120.5	0.0271527	0.00878647	0.0194318	0.0205725	0.0161005	0.026313	0.0282967	0.0202321
BC_F__AP005137.1	0	0.00395263	0.000138604	0	0.000173672	0.000137712	0.000457078	0.000164875
BC_F__CHMP1B	0.167683	0.184712	0.11901	0.198362	0.18828	0.151951	0.174461	0.189063
BC_F__CHMP1B-AS1	0	0.000561539	0.000196774	0.00354339	0.000873867	0.000638867	0.000305779	0.00118053
BC_F__AP005137.2	0	0	0.002121	0	0.000130728	0.000358282	0.000167988	0.000109773
BC_F__MPPE1	0.634065	0.410708	0.457217	0.387147	0.467158	0.438531	0.468698	0.519619
BC_F__AP001269.4	0.0237652	0.020314	0.0260903	0.0275396	0.0409745	0.0363368	0.0286145	0.0371601	6	middle
BC_F__AP001269.2	0	0.00100704	0	0.00177338	0.000247668	0	3.46423e-05	0.000536778
BC_F__IMPA2	0.00131236	0.00628642	0.00514374	0.005133	0.00802835	0.0067478	0.0068498	0.0100349
BC_F__AP001269.1	0	0	0	0	0	0	3.9354e-05	0
BC_F__AP001542.3	0	0	0	0	0.000118068	9.42042e-05	0	0
BC_F__AP002414.5	0	0	0	0	0	0	0	0
BC_F__ANKRD62	0	0.000271499	0.000770001	0.00532086	0.000592556	0.000669489	0.00124364	0.00164689
BC_F__AP005264.4	0	0	0	0	0	0	0.000143674	0
BC_F__AP005264.3	0	5.5323e-05	0	0	0	0	0	0
BC_F__CIDEA	0.00203237	0.0017989	0.000435631	0.00221602	0.000813461	0.000368998	0.000546498	0.00188706
BC_F__AP005264.1	0	0.000131395	0	0	0.000222451	9.52813e-05	4.18247e-05	0.00031592
BC_F__TUBB6	0.149313	0.0573808	0.084375	0.0644375	0.071875	0.0731981	0.0785494	0.0875558
BC_F__AFG3L2	0.82638	0.611878	0.604365	0.615131	0.63466	0.584758	0.668054	0.614262	1	young
BC_F__PRELID3A	0.43412	0.333725	0.342106	0.359473	0.370917	0.306219	0.37574	0.34103
BC_F__AP001029.1	0.0339891	0.0476297	0.0460425	0.0433341	0.0425558	0.0416732	0.0378804	0.0352757	9	old
BC_F__AP001029.2	0.111428	0.131378	0.124271	0.160315	0.123877	0.120473	0.133453	0.108143
BC_F__SPIRE1	1.96121	1.91493	2.11086	1.94414	1.98179	2.08746	2.00032	2.02489
BC_F__PSMG2	0.587464	0.612419	0.560012	0.67549	0.652901	0.620761	0.713558	0.691404	6	middle
BC_F__CEP76	0.317633	0.233454	0.297894	0.327602	0.29885	0.29798	0.345134	0.314223
BC_F__AP005482.3	0.0117142	0.00842745	0.0105004	0.00768691	0.00862297	0.00791373	0.0100651	0.00919524
BC_F__AP005482.2	0	0	0	0.00171094	0	7.68033e-05	0.000146176	0
BC_F__AP005482.1	0.00401008	0.000256971	0.000663351	0.000921968	0.00108725	0.0010165	0.000719573	0.000981481
BC_F__PTPN2	0.876803	0.840921	0.809969	0.80703	0.786794	0.714128	0.872275	0.711906
BC_F__SEH1L	0.286057	0.289374	0.303092	0.295462	0.288998	0.278844	0.312588	0.282512
BC_F__AP002449.1	0.0242588	0.013218	0.0206874	0.0526363	0.0149784	0.0165876	0.0150818	0.0145777
BC_F__CEP192	1.07876	1.18669	1.14457	1.12783	1.07834	1.21716	1.07906	1.08395
BC_F__AP001198.2	0	0	0	0	0	0	0	0
BC_F__AP001198.1	0	8.9925e-05	0.000420564	0.000121869	0.00078305	0.000358005	0.000726943	0.000790393
BC_F__LDLRAD4	0.69547	1.10885	1.01607	1.08826	0.863121	1.21181	0.876234	1.1693
BC_F__AP002505.1	0	0.000163873	0.000237375	0.000359056	0.000563029	0.000939506	7.67102e-05	0.000655491
BC_F__AP002505.3	0	0	0	0	0.000154993	3.7513e-05	3.94286e-05	0.000184973
BC_F__AP002439.1	0	0.000804148	0.00478526	0.00353109	0.00254783	0.00435443	0.00282038	0.0043411
BC_F__LDLRAD4-AS1	0	0.00352878	0.00480536	0.00188779	0.00300334	0.00739578	0.00370778	0.00626301
BC_F__AP005131.5	0.0213315	0.0245861	0.0281486	0.0306752	0.022781	0.0297852	0.0299704	0.0370646	5	middle
BC_F__AP005131.4	0	0.000641511	0.001792	0.00190091	0.00107498	0.00383891	0.000761601	0.00133262
BC_F__AP005131.2	0	5.42016e-05	0.000150579	0	0.000258411	0.000202798	0.000222547	0.00032728
BC_F__AP005131.1	0.0498234	0.0420353	0.0662746	0.0529278	0.040155	0.073787	0.0481576	0.0538023
BC_F__AP005131.3	0.0114057	0.00498501	0.00969961	0.00750096	0.00882315	0.0151989	0.00866835	0.0128352
BC_F__AP001010.1	0	0.000666487	0.00064212	0.00150739	0.000582743	0.00198087	0.00140008	0.000925289
BC_F__FAM210A	0.686685	0.982026	0.781554	0.851106	0.835773	0.971086	0.833366	0.916253
BC_F__RNMT	1.28679	1.47786	1.19635	1.6672	1.21365	1.37228	1.37992	1.63153
BC_F__MC5R	0	0.000189617	0	0.000775137	0.000144945	6.78401e-05	8.83818e-05	0.000120394
BC_F__MC2R	0	0	0	0	0.000335525	0	6.43586e-05	0.000283576
BC_F__ZNF519	0.541571	0.605591	0.55586	0.547686	0.610915	0.607198	0.577863	0.494804
BC_F__AC006557.1	0	0.00106077	0.00226757	0.00318374	0.00116765	0.00153669	0.000481104	0.00172104
BC_F__AC006557.3	0.00235315	0.00212232	0.00158547	0.00379106	0.0020393	0.00141615	0.00144044	0.00132891
BC_F__AP006261.1	0.525606	0.523046	0.571179	0.503941	0.597066	0.589279	0.627107	0.561685
BC_F__POTEC	0	0.000159206	0.00068038	0.00046185	0.00145047	0.000642594	0.000986724	0.00115924
BC_F__ANKRD30B	0.00212268	0.00260814	0.00220916	0.00515793	0.00126723	0.00195168	0.00346745	0.00180183
BC_F__AP006565.1	0.00160616	0.0053125	0.00450729	0.0095531	0.00357881	0.00203267	0.00374051	0.00248021
BC_F__LINC01906	0	0	0	0	0	0	0	0
BC_F__AP005121.1	0	0	0	0	0.000226195	0.000119195	0	0.000234661
BC_F__LINC01443	0	0	0	0	0.00016431	4.05812e-05	0.000187211	3.46825e-05
BC_F__LINC01444	0	0	0	0	0	0	0	0
BC_F__AP005121.2	0	0	0	0	0	0	2.39482e-05	0
BC_F__AP005242.3	0	0.00259218	0.000303074	0.00060893	0.00153289	0.00180688	0.00229841	0.0051326
BC_F__AP005242.1	0.00683574	0.00143616	0.00225306	0.00552946	0.00216381	0.00257225	0.00153142	0.00332754
BC_F__AP005242.5	0.0251136	0.0271755	0.0206238	0.00445366	0.0312828	0.015872	0.0080109	0.0163246
BC_F__AP005901.2	0.0188416	0.0219563	0.0185828	0.00146283	0.0247997	0.014618	0.0101611	0.0132553
BC_F__AP005901.6	0.0350729	0.0474658	0.0441592	0.0287371	0.0547589	0.0487835	0.0329908	0.0428292
BC_F__AP005901.5	0.528656	0.564412	0.427989	0.331322	0.48298	0.452004	0.604453	0.522612
BC_F__ROCK1	1.43859	1.40324	1.42215	1.44965	1.35484	1.44355	1.4809	1.37415
BC_F__AC022809.1	0.045988	0.0345672	0.0281826	0.0436565	0.05353	0.0271327	0.0388687	0.0378482
BC_F__GREB1L	2.38029	2.18742	2.36171	2.20796	2.24444	2.16954	2.24894	2.22025
BC_F__AC015878.2	0.0014359	0.00213767	0.0013495	0.00188162	0.00161554	0.00273939	0.00157051	0.00138035
BC_F__AC015878.1	0.940407	0.486362	0.681491	0.81131	0.666402	0.586867	0.687853	0.737862
BC_F__ESCO1	0.859845	0.857511	0.776119	0.802357	0.790742	0.8192	0.855477	0.854509	10	old
BC_F__SNRPD1	0.458195	0.468869	0.318826	0.398082	0.483996	0.373173	0.421998	0.45157
BC_F__ABHD3	0.35241	0.376406	0.440447	0.453144	0.404355	0.66363	0.593457	0.335451
BC_F__AC106037.2	0	0.000479514	0.00031472	0.00147431	0.000414774	0.000744779	0.000356525	8.94912e-05
BC_F__AC106037.3	0.0131413	0.0136842	0.0125251	0.0267864	0.019809	0.0278553	0.0277969	0.0151829
BC_F__MIB1	1.18099	1.11961	1.30007	1.19291	1.21765	1.22708	1.21453	1.12011
BC_F__MIR133A1HG	0.0522328	0.0329521	0.0468697	0.0520312	0.0496288	0.0361265	0.0608916	0.0633685
BC_F__AC103987.2	0	0.00100069	0.00236705	0.00275271	0.0018852	0.0015468	0.00206559	0.00185454
BC_F__LINC01900	0.00457711	0.00321477	0.00460581	0.00759868	0.00606841	0.00507995	0.00509254	0.00595768
BC_F__AC091043.1	0	0	0	0	0.000258765	0.00027548	4.35395e-05	0
BC_F__GATA6-AS1	0	0	0	0	0.000571982	0	4.63456e-05	1.5672e-05
BC_F__GATA6	0	0.00056205	0.00114618	0.000104116	0.000263066	0.00110574	0.00110804	0.000290843
BC_F__AC091588.1	0	0	0	0	0	0	0	0
BC_F__AC091588.3	0	0	6.88016e-05	0	0	0.000103204	8.97498e-05	1.34621e-05
BC_F__AC091588.2	0.00131118	0.000749589	0.000254832	0.0017808	0.000497499	0.000554894	0.000949395	0.000842917
BC_F__AC027449.1	0	0	0	0	0.000232962	9.24653e-05	0.000228548	4.34055e-05
BC_F__CTAGE1	0	0	0	0	0.000203657	0.000145574	0.000304318	0.00015172
BC_F__AC090912.1	0.0761373	0.0666615	0.0722586	0.0492838	0.068235	0.0526258	0.0559832	0.0450181	2	young
BC_F__AC090912.2	0	0.00184341	0.000993576	0.00273156	0.00110712	0.00126911	0.000661592	0.00098831
BC_F__RBBP8	0.41359	0.323425	0.438836	0.342721	0.366545	0.324149	0.338378	0.276667
BC_F__AC090912.3	0.00413253	0.000516887	0.000790213	0.0004202	0.00034089	0.000323919	8.25071e-05	0.000430516
BC_F__CABLES1	0.424131	0.341383	0.379059	0.337623	0.393004	0.317138	0.418286	0.45182
BC_F__TMEM241	0.433443	0.327637	0.411632	0.343891	0.401962	0.339998	0.457655	0.49881
BC_F__AC011731.1	0	0.000155333	0.000424701	0.000374464	5.70288e-05	5.01435e-05	0.000341143	0.000151797
BC_F__RIOK3	1.00391	0.984243	0.858899	1.18053	0.924524	1.02865	0.953307	1.07267
BC_F__RMC1	0.280594	0.232494	0.236393	0.18517	0.219983	0.191038	0.252856	0.240207
BC_F__NPC1	0.582798	0.477313	0.465535	0.427772	0.422193	0.416925	0.486565	0.452602	1	young
BC_F__ANKRD29	0.140283	0.131997	0.0975883	0.101058	0.103495	0.100591	0.138486	0.0956665
BC_F__LAMA3	0.81132	0.792454	0.827865	0.732657	0.810546	0.862243	0.978806	0.747871
BC_F__AC010754.1	0.00912953	0.0058123	0.0103039	0.00389368	0.00411265	0.00432244	0.00577796	0.00414527
BC_F__TTC39C	0.65691	0.507431	0.585795	0.55696	0.505906	0.45356	0.661285	0.586353
BC_F__TTC39C-AS1	0.0125084	0.0099331	0.0113442	0.0145422	0.00754863	0.00814648	0.0107411	0.0107609
BC_F__AC090772.2	0.153251	0.0622135	0.106119	0.163053	0.0962412	0.0978719	0.135035	0.117814
BC_F__AC090772.1	0.0400955	0.0154606	0.0381799	0.0424237	0.0294793	0.0271489	0.0492267	0.0413559
BC_F__CABYR	0.119162	0.0582441	0.104165	0.0847094	0.0854853	0.0835104	0.0782332	0.0830785
BC_F__AC090772.3	0	0.0112668	0.0118015	0.0215442	0.0126553	0.0124455	0.00881459	0.00776957	8	old
BC_F__OSBPL1A	1.13352	1.07096	1.09099	1.21091	1.17017	1.24347	1.25226	1.14092
BC_F__AC023983.1	0.0277775	0.0141883	0.0241899	0.0240616	0.0241499	0.0283232	0.027181	0.0273627
BC_F__AC023983.2	0	0.00253404	0.00472751	0.00816265	0.00602386	0.00664324	0.00482608	0.00290081
BC_F__IMPACT	0.240214	0.210879	0.201481	0.227156	0.211801	0.187917	0.187667	0.186129	2	young
BC_F__AC007922.2	0	0.000685339	0.00287195	0.0089721	0.000451732	0.00109857	0.00090096	0.00137355
BC_F__HRH4	0.00729842	0.0096656	0.0143954	0.00642531	0.0131992	0.012501	0.00659128	0.00911315
BC_F__AC007922.1	0	0.000353265	0.000328178	0.00100415	0.000168992	0.000925046	0.000429339	0.000324581
BC_F__AC007922.4	0	0.000832299	0.00170656	0.00141674	0.000190504	0.001029	0.000485623	0.000146163
BC_F__AC007922.3	0.00850796	0.00509893	0.00469776	0.00735563	0.00384187	0.00880708	0.00746104	0.00307804
BC_F__LINC01915	0.408503	0.427045	0.573326	0.566293	0.576443	0.596719	0.46412	0.593408
BC_F__AC018697.1	0.194274	0.121387	0.151252	0.18088	0.119244	0.123787	0.0768109	0.132639
BC_F__LINC01894	0.00976918	0.00644663	0.0044213	0.0112824	0.00723013	0.00638916	0.0031669	0.0091175
BC_F__AC104961.1	0	0.00018611	0.00102698	0.0002153	0.00198511	0.000844355	0.000397385	0.000808853
BC_F__ZNF521	1.90541	2.12893	2.22542	2.00449	2.29944	2.29598	2.03926	1.87252
BC_F__AC105114.2	0.391929	0.397966	0.420161	0.556744	0.471274	0.426764	0.511546	0.482834
BC_F__AC110603.1	0.0117965	0.00603983	0.0137682	0.00714982	0.00609855	0.0111948	0.00493221	0.00255314
BC_F__SS18	0.901434	0.827782	0.878788	0.90992	0.855307	0.803532	0.852917	0.755971
BC_F__PSMA8	0.00168324	0.0097159	0.0069054	0.00457885	0.00596578	0.00652946	0.0088997	0.00635864
BC_F__TAF4B	0.143436	0.18192	0.156506	0.0971362	0.0967813	0.105581	0.107655	0.0763306	4	young
BC_F__AC121320.1	0	0.00301332	0	0	0.000289113	5.37653e-05	0.000343891	0
BC_F__LINC01543	0	0.0017398	0.00103004	0.000396425	0.00155512	0.00107757	0.000837275	0.000996419
BC_F__KCTD1	0.38965	0.373075	0.411392	0.382321	0.40683	0.431402	0.45649	0.380263
BC_F__AC007996.1	0.0109597	0.0110416	0.00828367	0.0105795	0.011628	0.0114304	0.0118326	0.0093306
BC_F__AC090206.1	0.00649324	0.00222407	0.00365618	0.00837616	0.00556489	0.0042612	0.00771281	0.0071677
BC_F__AQP4-AS1	0.0532387	0.0558571	0.0345872	0.0618877	0.0263481	0.0445767	0.041514	0.0474974
BC_F__AC012588.1	0	0.000881068	0.000884203	0.000458102	0.00149705	0.00106003	0.000552528	0.0026032
BC_F__PCAT18	0	0.000862821	0.000448781	0.000745632	0.000410152	8.00537e-05	0.00138571	0.00120172
BC_F__AC018371.1	0	0	0	0	5.11781e-05	0	0	0
BC_F__AQP4	0.216157	0.175277	0.0790014	0.0763795	0.112049	0.0801149	0.060046	0.143636	3	young
BC_F__CHST9	0.0301883	0.0863014	0.0315733	0.0294494	0.0232677	0.0419699	0.0241827	0.0429407
BC_F__LINC01908	0	0	4.87607e-05	0	0.000307737	0.000392698	0.000543633	0.000181789
BC_F__AC090403.1	0	0.00101345	0.00290535	0.00825729	0.00324232	0.00092389	0.0033261	0.00305217
BC_F__AC021382.1	0	0	0	0	0	0	3.23039e-05	0
BC_F__AC068408.1	0	9.2521e-05	0	0	0	0	0	0
BC_F__AC068408.2	0	0	0	0	0.000326531	7.69916e-05	2.86863e-05	2.6221e-05
BC_F__AC090936.1	0	0	0	0	0	9.66166e-05	2.08771e-05	0
BC_F__CDH2	1.70369	1.64938	1.89072	1.80034	1.80419	1.79069	1.80743	1.674
BC_F__AC110015.1	0.127391	0.0752974	0.101785	0.141227	0.0986133	0.0881127	0.104039	0.091605
BC_F__AC006249.1	0.00929588	0.00596626	0.00731547	0.0135116	0.00822907	0.00889222	0.0126803	0.00748592
BC_F__AC090365.1	0.00808632	0.00706705	0.00445988	0.00445659	0.00653022	0.00321138	0.00898191	0.00314679
BC_F__AC074237.1	0.000825778	6.34125e-05	0.00134569	0.00312223	0.000871883	0.000672327	0.000666345	0.00063545
BC_F__AC117569.1	0	0	0	0	0.000167805	0.00016061	0.000213563	0.000599084
BC_F__AC117569.2	0	9.53719e-05	0.000295088	0	9.3377e-05	0	0.000130985	0.000114108
BC_F__AC115100.1	0	6.83419e-05	0.00108342	0.00109252	0.00194466	0.00181613	0.00228574	0.00589469
BC_F__AC090506.1	0	0	0	0	0	0	0	2.47136e-05
BC_F__AC016382.1	0.0109624	0.0202355	0.0482577	0.0222442	0.0352716	0.0339986	0.0440569	0.0427461
BC_F__DSC3	0.00263714	0.0135985	0.00635122	0.0124448	0.00553845	0.0106944	0.0169527	0.0204205
BC_F__DSC2	0.00987571	0.0246193	0.00995211	0.00539729	0.0069795	0.00981	0.0078924	0.0158078
BC_F__DSCAS	0.00120759	0.0148464	0.00236814	0.00106307	0.00250556	0.00443141	0.0031059	0.00491121
BC_F__DSC1	0.0051839	0.00303164	0.00142778	0.00278745	0.00155604	0.00193431	0.00643392	0.00538614
BC_F__AC012417.1	0	0.000551932	0	0	0	0	0.000263738	0
BC_F__DSG1	0	0.0028048	0.00117082	0.000394632	6.52892e-05	0.000166264	0	0.000145045
BC_F__DSG1-AS1	0.00690978	0.0114009	0.00804496	0.00228916	0.00481961	0.00553546	0.00480565	0.00425447
BC_F__DSG4	0	0.00356916	0.000194987	0	0.000221227	0	0.000174516	6.42121e-05
BC_F__DSG3	0.00232006	0.00881108	0.00824712	0.00151832	0.00787105	0.00590973	0.00804234	0.00563413
BC_F__AC021549.1	0	0.000266369	0.000282653	0.000607005	0.00023325	0	0.000210919	0.000373578
BC_F__DSG2	0.00493736	0.0269154	0.00773964	0.0143101	0.00656505	0.00969085	0.00881995	0.00862204
BC_F__DSG2-AS1	0	0.00780033	0.00185229	0.000574662	0.00127353	0.00213361	0.00199788	0.00151731
BC_F__TTR	0.493891	1.03555	0.647453	0.921985	1.23236	0.92266	0.966188	1.25607
BC_F__B4GALT6	1.75177	2.16586	2.53566	2.49033	2.41493	2.58644	2.5635	2.71794	11	old
BC_F__AC017100.1	0.00774369	0.0199434	0.0118843	0.013679	0.0186333	0.0147572	0.0227521	0.0267807	7	middle
BC_F__SLC25A52	0	0.000334787	0.000411505	0	0.000606642	0.000762332	3.1861e-05	0.000216193
BC_F__TRAPPC8	1.12325	1.08322	1.11259	1.16598	1.04993	1.11106	1.04609	0.94564
BC_F__AC022960.1	0.0662473	0.0562136	0.0577582	0.0528275	0.053054	0.0400282	0.0368803	0.0452575	2	young
BC_F__AC022960.2	0.0166128	0.0105346	0.0134291	0.0150833	0.0134294	0.0130973	0.00988198	0.0124666
BC_F__AC009831.1	0.0284414	0.0316292	0.0207989	0.0267891	0.0346905	0.0274156	0.0306011	0.0214587
BC_F__RNF125	0.15086	0.0848495	0.11243	0.144496	0.0956382	0.103567	0.139971	0.140332
BC_F__AC009831.3	0.0131885	0.00439305	0.00661296	0.0216624	0.00573393	0.00613774	0.0104916	0.00766325
BC_F__AC011825.4	0.017224	0.0290676	0.0162388	0.0307382	0.0331311	0.0247104	0.0292601	0.0258761
BC_F__RNF138	0.624583	0.494285	0.607669	0.569447	0.542167	0.563237	0.572596	0.564208
BC_F__AC011825.2	0.0492581	0.0408162	0.0445412	0.0347428	0.0397298	0.0381882	0.0449748	0.0443827
BC_F__GAREM1	2.18144	2.26101	2.38145	2.15605	2.22001	2.35938	2.23041	2.2164
BC_F__MEP1B	0.421503	0.214572	0.343373	0.358079	0.318559	0.360911	0.351424	0.413764
BC_F__AC015563.1	0.0124817	0.0133601	0.0186928	0.0201057	0.0113965	0.0155676	0.0211807	0.0183165
BC_F__AC015563.2	0.0117267	0.0123248	0.0165096	0.0267355	0.0114693	0.018972	0.0114329	0.0132664
BC_F__AC025887.2	0.0513452	0.0700049	0.0577871	0.0498489	0.0579354	0.0505491	0.0474541	0.0527625
BC_F__AC009835.1	0.00522719	0.00783176	0.00815879	0.00850757	0.00757637	0.00599314	0.00816322	0.0123229
BC_F__AC025887.1	0	0	0	0	0	0	2.64659e-05	4.48599e-05
BC_F__KLHL14	0.0144142	0.00999368	0.00947553	0.00731242	0.00967493	0.00843453	0.0117768	0.0156688	10	old
BC_F__AC012123.1	0.00262828	0.00238735	0.000236417	0	0.000641104	0.000736874	0.00127315	0.000619088
BC_F__AC090371.2	0.00275703	0	0.000585886	0.00504177	0.000939143	0.00117894	0.00350931	0.0010766
BC_F__CCDC178	0.00401134	0.00458684	0.00661373	0.0297155	0.00815134	0.00558771	0.0109953	0.0066889
BC_F__AC090371.1	0.00248354	0	0	0	7.79631e-05	0	0	0
BC_F__AC091198.1	0.000948299	0.000197812	0.000194604	0.00484629	0.000377995	0.000916544	0.00113723	0.00053869
BC_F__ASXL3	0.0403666	0.0935911	0.0715356	0.0564577	0.0301647	0.0405147	0.0589687	0.0413679
BC_F__NOL4	1.14234	1.11991	1.17869	1.15089	1.24306	1.21604	1.15271	1.06496	9	old
BC_F__AC104985.1	0.00423272	0.0024068	0.00328539	0.00516832	0.00388849	0.00334487	0.00369771	0.00208618
BC_F__AC104985.2	0.0037369	0.0034909	0.00225914	0.00243734	0.00438217	0.00413042	0.00548838	0.00595564
BC_F__DTNA	0.991865	1.73693	1.40598	1.727	1.11447	1.57063	1.2152	1.53268
BC_F__AC022601.1	0.0402164	0.0582221	0.0484442	0.078496	0.03842	0.0842745	0.0336464	0.0639279
BC_F__AC068506.1	0	0.00335746	0.0027574	0.00757236	0.00166286	0.00280844	0.00183186	0.00255199
BC_F__MAPRE2	2.30223	2.57877	2.53611	2.59973	2.62671	2.75433	2.66213	2.59006	12	old
BC_F__AC015967.1	0.023385	0.0221295	0.0283855	0.0194076	0.0236734	0.0185058	0.0136864	0.0248104
BC_F__ZNF397	0.595268	0.548782	0.519954	0.578161	0.535508	0.612553	0.694602	0.6348	6	middle
BC_F__ZSCAN30	0.643336	0.58523	0.584783	0.634249	0.55636	0.590205	0.572612	0.531462	2	young
BC_F__AC011815.2	0.163275	0.117594	0.133747	0.162867	0.118742	0.153706	0.133766	0.124971
BC_F__AC011815.1	0.0134089	0.0157789	0.022058	0.0130838	0.0183845	0.0215306	0.0128018	0.0104597
BC_F__AC116447.1	0.00189449	0.00203223	0.00121409	0.00211334	0.00146093	0.001343	0.00227471	0.00271633
BC_F__ZNF24	0.51709	0.581165	0.392616	0.487409	0.484384	0.4558	0.526886	0.459187
BC_F__ZNF396	0.0269662	0.0232284	0.0194609	0.018553	0.0214636	0.0184839	0.0216803	0.0260173	10	old
BC_F__AC007998.4	0	0.000652908	0.001905	0.00449412	0.000621715	0.00113138	0.00163208	0.000902995
BC_F__AC007998.3	0.00264456	0.000109677	0.00147771	0	0.000340105	0.000863186	7.75578e-05	0.000272504
BC_F__INO80C	0.169548	0.209659	0.176943	0.167932	0.184707	0.147512	0.181013	0.167216
BC_F__GALNT1	0.960085	0.969362	0.924978	0.948793	0.918286	0.993623	0.870606	0.88378
BC_F__AC090220.1	0.00874459	0.00638658	0.00576245	0.00379254	0.00512587	0.00567292	0.00392794	0.00260111
BC_F__AC090229.1	0	0.0104047	0.00554831	0.0032737	0.00258189	0.00159168	0.00134496	0.0022284
BC_F__AC118757.1	0.0102572	0.00606638	0.0106198	0.00309881	0.0104858	0.00634961	0.00804392	0.00836793
BC_F__C18orf21	0.141148	0.131801	0.0860984	0.10525	0.126792	0.0946926	0.107878	0.123094
BC_F__RPRD1A	1.19921	1.10315	1.13761	1.10094	1.17869	1.13474	1.14939	1.14518
BC_F__SLC39A6	0.427044	0.432172	0.351168	0.426833	0.458137	0.408712	0.483202	0.442833
BC_F__ELP2	0.869717	1.01868	0.956133	1.08861	1.01538	1.08541	1.01992	0.988534
BC_F__AC023043.1	0.00394213	0.00488185	0.00297022	0.00223467	0.00307857	0.00402274	0.0027911	0.00698866
BC_F__MOCOS	0.00387904	0.00928438	0.00824558	0.0142092	0.00844809	0.00859627	0.0133329	0.0169802	5	middle
BC_F__AC023043.4	0	0.000432614	0.000237106	0	0.000118813	0.000115752	0.000409164	0
BC_F__FHOD3	0.28156	0.523404	0.34644	0.408091	0.301407	0.406801	0.436149	0.427324
BC_F__AC055840.1	0	0.00136734	0.000460742	0.000452275	0.00117713	0.00299618	0.000623487	0.00153721
BC_F__TPGS2	0.219219	0.293957	0.223171	0.221286	0.282551	0.255227	0.275037	0.278772
BC_F__KIAA1328	1.85007	1.84487	1.85515	1.88856	1.7669	1.84749	1.76172	1.80054
BC_F__AC016493.1	0.66799	0.287776	0.496916	0.600837	0.41588	0.535391	0.431362	0.426435
BC_F__AC015961.1	0.0516723	0.0108805	0.0249806	0.0331026	0.0177709	0.0222985	0.0137707	0.018855
BC_F__CELF4	1.31682	1.44184	1.28695	1.32774	1.29841	1.31541	1.30552	1.28487
BC_F__AC015961.2	0.309126	0.277942	0.285986	0.345027	0.221718	0.228498	0.227706	0.185935	2	young
BC_F__AC090386.1	0	0.000856137	0.000439599	0	0.000545196	0.000943403	0.000473031	0.000104717
BC_F__AC009899.1	0.22775	0.292646	0.292458	0.310592	0.339514	0.299472	0.275949	0.265336	8	old
BC_F__AC108452.1	0.00493067	0.00927613	0.00336071	0.00464802	0.00428097	0.0041707	0.00394888	0.00379503
BC_F__AC100781.1	0	0	0	0	0	0	0.000270697	0.000101439
BC_F__MIR924HG	0.0143584	0.00792034	0.00657008	0.0125071	0.00491178	0.00562903	0.00713807	0.00543032
BC_F__AC011139.1	0	3.8156e-05	0.000135782	0.00130241	8.59649e-05	0.00046436	0.000348097	0.000328505
BC_F__AC099845.1	0	0	0	0	0	0	0	0
BC_F__LINC01901	0.0120561	0.00387052	0.00477416	0.00354143	0.00306351	0.00361716	0.00506877	0.00424456
BC_F__LINC01902	0.00582339	0.0201989	0.014632	0.0195066	0.0105084	0.00957423	0.0153157	0.0148054
BC_F__LINC01477	0	0	0.000230919	0	0.000290749	6.34366e-05	0.000766684	8.39668e-05
BC_F__AC068688.1	0	0	0	0	0.000225278	0	0	0
BC_F__AC079052.1	0.117134	0.00418721	0.0362542	0.0460336	0.0161453	0.0140817	0.333733	0.0190337
BC_F__AC021504.1	0.15107	0.0245171	0.046353	0.039479	0.0298194	0.0251141	0.390429	0.0368172
BC_F__PIK3C3	0.935788	1.05934	1.04915	1.11233	1.03292	1.06924	0.963972	0.990901
BC_F__AC087683.2	0	0.00284526	0.00169601	0.00432388	0.000986131	0.00241446	0.0012137	0.00154842
BC_F__AC087683.3	0	0.000168606	0.000267099	0	0.000505028	0.000660209	0.000495526	0.000666744
BC_F__LINC00907	0.0981928	0.103017	0.0830823	0.0818714	0.0848559	0.077745	0.0842162	0.103051
BC_F__AC084335.1	0	2.24104e-05	0.000566545	0	0	5.90465e-05	0.000203657	5.98963e-05
BC_F__RIT2	0.173971	0.402347	0.0965598	0.312288	0.096461	0.133243	0.0842093	0.0545076
BC_F__AC100779.1	0.00479411	0.0103489	0.00258148	0.0115239	0.00273689	0.00384856	0.00376435	0.00135336
BC_F__SYT4	0.497598	0.70298	0.431088	0.698905	0.640142	0.563408	0.551648	0.575072
BC_F__AC110014.1	0	0.00107969	0.00177594	0.00458019	0.00105242	0.00119023	0.00181176	0.000909533
BC_F__LINC01478	0.0176221	0.00593854	0.0122279	0.0360572	0.00804591	0.00710362	0.00834116	0.0107513
BC_F__AC120049.1	0.0059142	0.00221919	0.00120603	0.0039383	0.00241561	0.00203625	0.00281426	0.0024362
BC_F__SETBP1	1.17798	1.21649	1.31303	1.28114	1.18765	1.27121	1.20472	1.2534
BC_F__AC090376.1	0.0129237	0.00176932	0.00412465	0.00878782	0.0037996	0.00543739	0.00482079	0.0117495
BC_F__SLC14A2	0.024683	0.0468793	0.0509517	0.0585015	0.0412502	0.054962	0.0393375	0.0707824
BC_F__SLC14A2-AS1	0.0106134	0.0213031	0.0154978	0.0147068	0.0134563	0.00942069	0.0109556	0.0155167
BC_F__AC021517.1	0	0.00320979	0.000459181	0	0.000270972	0.000323918	7.66186e-05	9.25039e-05
BC_F__AC021517.2	0	0.000658106	0.00397335	0.00312861	0.00206803	0.00168042	0.00147107	0.00205298
BC_F__AC091151.1	0	5.684e-05	0.00029656	0	0	0	3.24411e-05	9.16745e-05
BC_F__AC091151.5	0.000879813	0.0315632	0.0216383	0.020748	0.0157925	0.0241402	0.0135502	0.0244174
BC_F__AC023421.2	0.0195167	0.0320515	0.019671	0.0204354	0.016909	0.0225025	0.0160622	0.0256952
BC_F__AC023421.1	0	0	0	0	0.000211376	0.000154831	0	0.000249961
BC_F__SLC14A1	0.0255137	0.0202956	0.0257464	0.0343051	0.0195734	0.0269732	0.016509	0.0406529
BC_F__SIGLEC15	0.00157823	0.00385826	0.006967	0.00869126	0.00481225	0.00716809	0.00338338	0.00432332
BC_F__EPG5	0.862101	0.905253	0.90803	0.932483	0.819159	0.908948	0.83104	0.828976
BC_F__PSTPIP2	0.0260561	0.0261729	0.0162866	0.0128	0.0117496	0.0154602	0.0127312	0.0201981	3	young
BC_F__ATP5F1A	0.883466	1.01153	0.657505	0.865543	1.0735	0.827147	1.07465	1.02157
BC_F__HAUS1	0.239004	0.164534	0.161998	0.13596	0.174917	0.150102	0.168885	0.147258	1	young
BC_F__C18orf25	0.536584	0.546726	0.479136	0.478128	0.490216	0.514496	0.461396	0.427165	4	young
BC_F__RNF165	0.407644	0.481653	0.5039	0.612867	0.47548	0.570341	0.467209	0.626654
BC_F__AC018931.1	0	0	0.000107001	0.00186601	3.74103e-05	0.000296832	0	0.00101834
BC_F__LOXHD1	0	0.000936771	0.00183945	0.00468431	0.00286869	0.00499615	0.00344675	0.0029462
BC_F__ST8SIA5	0.0662694	0.0929093	0.0508821	0.0465643	0.0492352	0.0512725	0.0421373	0.0724266
BC_F__AC090241.2	0.0938157	0.0735052	0.104001	0.0995462	0.0831186	0.105034	0.0697115	0.125483
BC_F__AC090241.3	0.0109363	0.00663623	0.00701368	0.00826393	0.0102513	0.00963202	0.00707562	0.00984879
BC_F__PIAS2	0.985983	1.11896	1.14612	1.26042	1.10136	1.23683	1.07751	1.24698
BC_F__KATNAL2	0.554876	0.5495	0.57853	0.567342	0.444311	0.497518	0.531451	0.630897
BC_F__ELOA2	0.00164027	0.00203053	0.00126242	0.00683385	0.000854927	0.00202097	0.000371236	0.000875386
BC_F__AC012254.1	0.153519	0.131487	0.154867	0.107398	0.12028	0.117471	0.10826	0.142681
BC_F__AC012254.3	0.019864	0.0097289	0.018973	0.00362302	0.0133266	0.0158556	0.00735266	0.0140978
BC_F__HDHD2	0.69367	0.705088	0.657718	0.666509	0.706503	0.665949	0.74337	0.677682
BC_F__IER3IP1	0.440644	0.41221	0.30653	0.380104	0.451356	0.367162	0.398036	0.422174
BC_F__SKOR2	0.107929	0.0902289	0.123499	0.0586213	0.0961782	0.113135	0.134103	0.115927
BC_F__AC051635.1	0.00815047	0.00209767	0.00487141	0.0104291	0.00398364	0.0029976	0.00257878	0.00286592
BC_F__MIR4527HG	0.0123292	0.0151122	0.0237381	0.0247484	0.0187744	0.0217258	0.0208866	0.0183761
BC_F__AC102797.1	0	0	0	0	0	0	0	0
BC_F__SMAD2	1.19666	1.25909	1.31407	1.24644	1.32328	1.31652	1.23645	1.19242
BC_F__AC120349.1	0.00644179	0.00833835	0.0063321	0.00650828	0.00785004	0.00812581	0.0105712	0.00871908
BC_F__ZBTB7C	0.041324	0.236751	0.0817189	0.0931262	0.0400568	0.0735583	0.0542357	0.0410851
BC_F__AC105101.2	0.0150161	0.00226966	0.00547987	0.00282217	0.00211103	0.00393409	0.00524346	0.00372249
BC_F__CTIF	0.927766	1.16411	1.04382	0.894136	0.92964	1.01533	0.929958	0.910598
BC_F__AC048380.1	0.0990812	0.0533978	0.0875201	0.115933	0.0647092	0.0803467	0.0748038	0.0840424
BC_F__AC093567.1	0.0266787	0.0259679	0.0452136	0.0256037	0.029273	0.0424482	0.033958	0.0350344
BC_F__SMAD7	0.314515	0.361152	0.319143	0.273514	0.294001	0.27724	0.268991	0.28002	4	young
BC_F__AC114684.1	0.00288292	0.000124516	0.000311761	0	0.000189854	0.000266252	0.000319182	0.000303101
BC_F__AC016866.1	0.0100804	0.00649597	0.011093	0.00477029	0.00701803	0.0070811	0.00501112	0.00532041
BC_F__DYM	1.62837	1.71688	1.76588	1.7499	1.72176	1.78227	1.69334	1.68527	8	old
BC_F__AC016866.2	0.0480746	0.0408483	0.0517148	0.0711081	0.0623955	0.0513785	0.0689244	0.0694812	5	middle
BC_F__AC044840.1	0.0810079	0.0444685	0.0651835	0.084697	0.0759981	0.0644085	0.0929285	0.117855
BC_F__AC100778.1	0	0.000130334	0.000207459	0	0.000309954	0.000178177	0.000340479	0.000179669
BC_F__AC100778.4	0.00803928	0.00110174	0.00189787	0.0057614	0.00124011	0.00244818	0.00157389	0.0013808
BC_F__C18orf32	0.863699	1.12484	0.603808	0.901171	1.12907	0.830331	0.973294	1.12106
BC_F__AC100778.2	0.00790779	0.00443811	0.00288926	0.00324751	0.00255024	0.00527642	0.00437269	0.0045223
BC_F__AC100778.3	0.0262283	0.0223068	0.0136644	0.0166617	0.0150803	0.0145108	0.0217471	0.0125469
BC_F__RPL17	1.22255	1.6933	0.955833	1.65512	1.61707	1.35449	1.43294	1.67658
BC_F__LINC02837	0	0	0	0	3.87313e-05	3.82874e-05	4.55556e-05	0
BC_F__LIPG	0.0023024	0.0346735	0.0114375	0.0245993	0.00539378	0.0187172	0.0106099	0.015533
BC_F__AC090227.3	0	0	7.19182e-05	0.000671556	0.000132635	0	4.24145e-05	0
BC_F__ACAA2	0.135233	0.137118	0.110084	0.185471	0.141545	0.130413	0.130803	0.157777
BC_F__SNHG22	0.405513	0.339702	0.432164	0.396806	0.389263	0.433503	0.382006	0.441536
BC_F__MYO5B	0.547692	0.635685	0.701299	0.677688	0.534834	0.599652	0.523259	0.584334
BC_F__AC091044.1	0	0	0.000151936	0.000789157	0.000110346	0.000203857	0.000138585	1.09961e-05
BC_F__CFAP53	0.0643901	0.105661	0.0710919	0.125732	0.0971027	0.10353	0.0975819	0.100549
BC_F__AC090246.1	0	0.0019399	0.00054437	0.000287446	0.00114563	0.000236522	0.000438513	0.000496665
BC_F__MBD1	0.485826	0.337041	0.310518	0.339069	0.317147	0.316163	0.351526	0.354194	1	young
BC_F__CXXC1	0.171053	0.213607	0.162175	0.166526	0.138825	0.152821	0.193118	0.171314
BC_F__AC105227.1	0	0	0.000318407	0	0.000116135	0	0.000135034	2.84104e-05
BC_F__SKA1	0.00349199	0.00257732	0.00241596	0.00553564	0.00195054	0.0018295	0.00416083	0.00212143
BC_F__MAPK4	1.19224	1.38558	1.38307	1.304	1.24683	1.3789	1.22506	1.26124
BC_F__AC012433.2	0.0043579	0.00257948	0.00462668	0.00623437	0.00402231	0.00870084	0.00421397	0.00439403
BC_F__MRO	0.00635945	0.0110877	0.00889786	0.0131338	0.0105035	0.00955825	0.0149831	0.0146789	11	old
BC_F__ME2	0.763581	0.588058	0.687266	0.666925	0.639018	0.611729	0.677496	0.603358
BC_F__ELAC1	0.190002	0.185284	0.150471	0.147047	0.186408	0.175058	0.2058	0.181435
BC_F__SMAD4	0.955748	0.875208	0.92115	0.84705	0.910324	0.899231	0.897069	0.82314
BC_F__MEX3C	0.197036	0.176289	0.188569	0.163797	0.209181	0.19225	0.20437	0.177082
BC_F__LINC01630	0.0498248	0.0384831	0.0992796	0.0405557	0.0436886	0.048985	0.0408268	0.0449352
BC_F__AC016383.3	0	0	0	0	0	0	0	0
BC_F__AC016383.2	0.00307719	0	0.00091098	0.00141786	0.000485052	8.11118e-05	0.000259493	0.000179536
BC_F__AC016383.1	0	0	0.000140386	0	5.10274e-05	0	0	3.12008e-05
BC_F__DCC	0.329999	0.470797	0.844477	0.435405	0.590204	0.409907	0.254603	0.137889	9	old
BC_F__LINC01917	0.00392976	0.0095631	0.0190385	0.0172927	0.0147313	0.00825022	0.00905426	0.00611588	8	old
BC_F__LINC01919	0.00409631	0.00197941	0.00140742	0.00424437	0.00115307	0.00148593	0.00153577	0.00178496
BC_F__MBD2	0.574957	0.627977	0.583359	0.524646	0.603604	0.608471	0.601581	0.54045
BC_F__AC093462.1	0.0153972	0.0118767	0.00779848	0.0174184	0.0117455	0.00882955	0.0109436	0.015915
BC_F__POLI	0.366762	0.398535	0.382565	0.496021	0.434093	0.46172	0.420575	0.396096
BC_F__STARD6	0.022511	0.010514	0.012817	0.0242182	0.0164686	0.0144175	0.0124043	0.0160103
BC_F__C18orf54	0.103585	0.107814	0.0974449	0.0933563	0.105813	0.123432	0.0842657	0.0609458
BC_F__DYNAP	0	0	0	0	0	0.00010394	0	0
BC_F__RAB27B	0.282052	0.302323	0.420602	0.262671	0.451776	0.330122	0.284153	0.252611
BC_F__AC007673.1	0	0.000224454	0.000139311	9.71995e-05	0.000630733	0.000315041	3.1113e-05	0.000275882
BC_F__AC098848.1	0	0.000655064	0.0030036	0.00438418	0.00246475	0.0023297	0.00128306	0.00119459
BC_F__CCDC68	0.00164622	0.00564177	0.00164724	0.00469493	0.00468152	0.0042926	0.00384894	0.00646406
BC_F__LINC01929	0	0	0	0	0	0	7.38047e-05	3.11061e-05
BC_F__TCF4	2.95619	2.85782	3.09716	3.08404	3.07808	3.06914	3.04004	2.92281
BC_F__TCF4-AS1	0.515652	0.243456	0.450519	0.452895	0.382399	0.371235	0.469384	0.43981
BC_F__TCF4-AS2	0.196349	0.106883	0.148989	0.163926	0.147634	0.115829	0.138973	0.125099
BC_F__AC022031.2	0.0170401	0.0229971	0.0146571	0.0162035	0.016722	0.0188712	0.0157978	0.0218265
BC_F__LINC01415	0.0101311	0.00558818	0.00368943	0.00806793	0.00740876	0.00663409	0.00803178	0.0067408
BC_F__AC022031.1	0.001201	0	0	0	4.7165e-05	7.05568e-05	0	0
BC_F__AC027584.1	0	0.00043922	0	0	0	0.000111645	0.000119813	5.0151e-05
BC_F__LINC01416	0.00266159	0.0138941	0.0112383	0.0142427	0.00937732	0.0122618	0.00810952	0.00802968
BC_F__AC009271.1	0.00465922	0.00468507	0.0043162	0.00650903	0.0113884	0.00726134	0.00232965	0.00325129
BC_F__AC006305.1	0.00218004	0.00539971	0.00260979	0.00876499	0.00607209	0.00524835	0.00364682	0.00418745
BC_F__AC009271.2	0	0.000575272	0.000471373	0.00114354	0.000340465	0.000147611	0.000142423	4.31446e-05
BC_F__LINC01905	0	0.00142097	0.000551107	0.00352203	0.00192189	0.00301396	0.00056798	0.00133811
BC_F__AC006305.2	0	0	0	0	0	0	0	0
BC_F__LINC01539	0	6.2285e-05	0	0	0.000838884	0	2.27715e-05	5.4334e-05
BC_F__AC006305.3	0	0.000345067	0	0.0014163	0.000366668	0.000511748	0.000421956	0.000664425
BC_F__TXNL1	1.10513	1.08563	1.05109	1.21176	1.14975	1.08333	1.06977	1.09816
BC_F__WDR7	1.94854	1.83977	1.98248	1.81589	1.88559	1.85979	1.7147	1.68011	2	young
BC_F__AC012301.1	0.0069477	0.00283627	0.00558958	0.00367772	0.00414103	0.00407059	0.00340261	0.00239256
BC_F__WDR7-OT1	0.00786411	0.00282432	0.00280079	0.000666737	0.000819072	0.000404627	0.00033525	0.000385437
BC_F__AC012301.2	0	0.00039072	0	0	0.000132342	0.000248875	0.000276699	1.13741e-05
BC_F__LINC-ROR	0.00240937	0.00114977	0.0019274	0.000900118	0.00100061	0.00116333	0.000642615	0.000471634
BC_F__AC100775.1	0	0	0	0	0	4.49224e-05	0	0.00024974
BC_F__BOD1L2	0	0	0	0	0	0	6.517e-05	0
BC_F__LINC02565	0	9.49511e-05	0	0	0	0.000228477	0.000246404	0.000507163
BC_F__ST8SIA3	0.36739	0.491919	0.440194	0.501577	0.457717	0.451815	0.453486	0.451248
BC_F__AC090340.1	0	0.000397846	0.000482834	0.000650905	0.000879916	0.000846361	0.00157396	0.00115826
BC_F__ONECUT2	0.0802611	0.159782	0.103723	0.13026	0.0970911	0.133237	0.0951325	0.11717
BC_F__FECH	0.175442	0.196381	0.176869	0.168012	0.186499	0.184109	0.19311	0.177032
BC_F__AC100847.1	0.00147439	0.00516676	0.00300267	0.00793042	0.00359759	0.00574807	0.00589372	0.00452311
BC_F__NARS	0.627827	0.602801	0.393975	0.535443	0.614677	0.494928	0.588284	0.618476
BC_F__AC027097.1	0.0230192	0.0197999	0.0284374	0.0134772	0.013501	0.0158053	0.0187818	0.0137191
BC_F__AC027097.2	0.266736	0.257986	0.234653	0.0950849	0.123866	0.114792	0.143994	0.115298	3	young
BC_F__ATP8B1	0.548187	0.263391	0.455371	0.341784	0.295074	0.232398	0.344881	0.275056
BC_F__LINC01897	0	0	0	0	0	0	0	0
BC_F__NEDD4L	0.15409	0.784044	0.295413	0.416726	0.148126	0.290842	0.210992	0.21936
BC_F__AC107896.1	0	0.000615788	0.000243826	0.000497518	9.99291e-05	0.000293343	0.000682978	0.000423927
BC_F__AC090236.2	0	0.000826095	0.000460963	0.000549653	0.000538779	0.000339039	0.000408511	0.000831526
BC_F__AC090236.1	0	8.51147e-05	0.000275586	0	0.000245651	0	0.00044928	0.000472717
BC_F__AC105105.2	0	0	0	0	0	0	0	0
BC_F__MIR122HG	0	0	8.74354e-05	0.00137347	0.000136872	0	4.61987e-05	0.000638568
BC_F__AC105105.4	0	0	0	0	0	0	0	0
BC_F__ALPK2	0.0090104	0.0208359	0.0127381	0.0319175	0.00868938	0.011811	0.0120376	0.0158182
BC_F__AC105105.3	0	0	0	0	0	0	0.000106099	0
BC_F__AC105105.1	0	0.000313566	0.000122638	0	6.6654e-05	9.1736e-05	0.000112431	0
BC_F__AC104971.2	0	0	0.000405865	0.000601301	0	0.000174939	3.91494e-05	0.00017129
BC_F__AC104971.3	0	0	0	0	0	0	0.000141796	0
BC_F__AC104971.1	0.00367905	0.00360521	0.00228456	0.00324611	0.00139184	0.00234731	0.00164647	0.00392389
BC_F__MALT1	0.640903	0.782193	0.781266	0.966939	0.826164	0.929904	0.804061	0.81808	12	old
BC_F__AC104365.1	0.64605	0.42688	0.565124	0.83303	0.549744	0.732314	0.641721	0.644797
BC_F__AC104365.3	0	0.00150044	0.00121864	0.00783965	0.00229466	0.00311671	0.00205442	0.00246958
BC_F__AC104365.2	0	0	0.000203745	0	0.000131261	0.000181969	2.85281e-05	0
BC_F__LINC01926	0.00305389	0.00113347	0.000906442	0.00450071	0.00119265	0.00183601	0.00240663	0.0011609
BC_F__ZNF532	1.13575	1.36304	1.44417	1.37009	1.32233	1.46506	1.41492	1.33625
BC_F__AC040963.1	0.00137917	0.000504379	0	0	0.000198279	0.000817922	0.00125864	0.000339473
BC_F__SEC11C	0.530835	0.659319	0.335057	0.49217	0.539813	0.416315	0.44925	0.610709
BC_F__GRP	0.00650544	0.000577176	0.00360827	0.000223158	0.00235464	0.00331318	0.00108978	0.00511605
BC_F__RAX	0.110178	0.131537	0.0745376	0.0549732	0.0724537	0.069027	0.0964436	0.217711	7	middle
BC_F__CPLX4	1.07818	0.960129	0.922223	0.822413	1.21477	0.95263	1.04418	1.13765
BC_F__LMAN1	0.664845	0.607728	0.490547	0.617776	0.579178	0.545797	0.560115	0.602666
BC_F__AC016229.2	0.0010743	0.00458266	0.00543838	0.00176474	0.0037547	0.00370963	0.0039065	0.00536385
BC_F__CCBE1	0.0155603	0.0147672	0.0149418	0.0453802	0.00974319	0.0168948	0.0209108	0.0226833
BC_F__AC016229.1	0	0.00275951	0.00133291	0.000624605	0.000794226	0.00109991	0.00224642	0.00235363
BC_F__AC090213.1	0	0	0	0	0	0	8.6823e-05	0
BC_F__AC010776.1	0	6.76867e-05	0	0	0	0	3.47242e-05	0.000215506
BC_F__AC010776.2	0	0	0	0	0	9.25779e-05	0.000216654	0
BC_F__AC010776.3	0	0	0	0	0	0	6.13829e-05	4.18576e-05
BC_F__PMAIP1	0	0	0.000352604	0.000414933	0.00039753	0.00177961	0.000718945	0.0048591
BC_F__AC090377.1	0	0	0	0	9.84765e-05	3.98007e-05	0.000182098	0.000118614
BC_F__AC090771.2	0	0.000859227	0.000477536	0.00149963	0.00250504	0.00125072	0.00149886	0.00176729
BC_F__AC090621.1	0.00595284	0.00274352	0.000272166	0	5.66851e-05	0.000587443	0.000109555	0.000247007
BC_F__AC091576.1	0.0476469	0.0276544	0.0237611	0.0258861	0.0200292	0.0253683	0.0240751	0.0285798	1	young
BC_F__MC4R	0.0504971	0.0449388	0.0236492	0.0821303	0.0331477	0.0258151	0.0611896	0.041798
BC_F__AC113137.1	0.122652	0.150059	0.126741	0.121112	0.156482	0.16352	0.139694	0.140222
BC_F__CDH20	4.11884	4.05739	4.42383	3.93804	4.22153	4.21214	4.16939	4.07516
BC_F__AC090409.2	0.0187147	0.0121952	0.0165189	0.0162595	0.0113788	0.0185135	0.0105371	0.0154252
BC_F__AC090409.1	0.00373595	0.00596413	0.00299913	0.00240289	0.00423828	0.00424869	0.00276515	0.00332978
BC_F__AC105094.2	0.0903511	0.202589	0.166463	0.153126	0.123367	0.193114	0.133419	0.153932
BC_F__AC105094.1	0.00336998	0.00167145	0.00108929	0.00390163	0.00114742	0.00268097	0.000774246	0.00136532
BC_F__LINC01544	0	0.00528238	0.00269204	0.00119236	0.00133991	0.00433324	0.00217222	0.00257116
BC_F__RNF152	0.840843	0.951499	1.0384	0.801989	0.863428	0.961566	0.874588	0.842122
BC_F__PIGN	1.24549	1.35923	1.28941	1.44049	1.3012	1.33278	1.18741	1.25783
BC_F__RELCH	1.65121	1.53267	1.66658	1.65836	1.51911	1.53709	1.5019	1.51205
BC_F__AC027514.1	0.012127	0.0112102	0.0151348	0.0119648	0.0160927	0.0168951	0.0139453	0.0127253
BC_F__AC027514.2	0	0.00156907	0.00221007	0.00550788	0.00153229	0.00212143	0.00141567	0.000769849
BC_F__TNFRSF11A	0	0.00311492	0.00160997	0.00362689	0.00160289	0.00262215	0.00239663	0.00308093
BC_F__AC100843.1	0	0.000199592	0.000333949	0.0033904	2.9238e-05	0.000308681	0.000407965	0.000221441
BC_F__ZCCHC2	0.752325	0.94388	0.912817	1.1026	0.86213	1.09218	0.892311	0.890865
BC_F__AC064801.1	0.00906154	0.00694369	0.0028083	0.00381777	0.00483204	0.0048857	0.00418644	0.00646071
BC_F__PHLPP1	1.69349	1.62992	1.69116	1.63955	1.61318	1.7216	1.75831	1.62526
BC_F__BCL2	0.106957	0.157345	0.145528	0.0918928	0.100562	0.091905	0.100094	0.0886223
BC_F__AC022726.1	0	0	0	0	0	0	2.45645e-05	0
BC_F__AC022726.2	0	0	0.000412416	0	6.73672e-05	0.000184279	0.000212002	0
BC_F__KDSR	0.615951	0.518799	0.492267	0.496388	0.567992	0.523302	0.607078	0.552931
BC_F__AC036176.1	0.0816621	0.095015	0.0937172	0.0871251	0.101083	0.0803244	0.0963955	0.0812392
BC_F__VPS4B	0.565996	0.442734	0.429803	0.473697	0.443433	0.425152	0.470567	0.462226
BC_F__SERPINB5	0	0.000516669	0.00129001	0	0.00112682	0.00165073	0.00180428	0.00104798
BC_F__AC036176.3	0	0	0	0	0	0	0	0
BC_F__SERPINB12	0	0.000542448	0	0	0.000137587	7.00066e-05	0.000209597	0.000263034
BC_F__SERPINB13	0	0	0.00015749	0	0.00013255	7.00317e-05	0.000329946	5.47356e-05
BC_F__SERPINB4	0	0	0	0	0	0	0	0
BC_F__SERPINB11	0	7.17107e-05	0.000170441	0.00380173	0.00027072	0.000363982	0.000870933	0.000480525
BC_F__SERPINB3	0	0	0	0	0.000307554	0	0	7.67573e-05
BC_F__SERPINB7	0.00503072	0.000223367	0.000860593	0	0.000623615	0.00128503	0.00176846	0.00246862
BC_F__SERPINB2	0.00415545	0.000704318	0.00515973	0.0021444	0.00400132	0.00389449	0.00634811	0.00631009
BC_F__SERPINB10	0.00183188	3.31876e-05	0.00029306	0	0.000229588	0.000258226	0.000182668	0.00063688
BC_F__HMSD	0.0120809	0.00235474	0.00649505	0.00726526	0.00555449	0.00647647	0.00347842	0.00452609
BC_F__AC009802.1	0.0846555	0.0376697	0.0635068	0.0853514	0.0668954	0.0567027	0.0511097	0.0664169
BC_F__SERPINB8	0.0124403	0.0114301	0.00868134	0.0134989	0.00650098	0.00664481	0.00895616	0.0131879
BC_F__LINC01924	0.00294215	0.00394974	0.00274972	0.0141995	0.00686654	0.00324857	0.00528938	0.00407202
BC_F__LINC00305	0	3.9202e-05	7.89484e-05	0.00431904	0.000400308	0.000269469	0.000779725	0.000556856
BC_F__LINC01538	0	0.00171433	0.00218451	0.00427617	0.00218261	0.00270131	0.00365116	0.00383626
BC_F__AC090348.1	0	9.26146e-05	0.00101538	0.00209932	0.000843061	0.000534527	0.00199462	0.00116209
BC_F__AC007948.1	0	0	0	0.00142367	6.24063e-05	0	7.6009e-05	2.77086e-05
BC_F__AC007631.1	0	0	0	0	0	0	0	0
BC_F__LINC01916	0	0.000508596	0.000252563	0.000667615	0.000731765	0.000640031	0.000956897	0.000600551
BC_F__AC090358.1	0	0	0.000291573	0	0.000157345	0.000677471	0.000112311	0
BC_F__CDH7	0.127467	0.321806	0.104581	0.123738	0.108909	0.165539	0.151805	0.179775
BC_F__AC023394.2	0	0.00545174	5.08862e-05	0.000835521	0	0.000133801	0.000241854	7.95518e-05
BC_F__AC023394.1	0	0	0	0	0	0	0	0
BC_F__CDH19	0	0.00192665	0.000715076	0.00620998	0.000952357	0.00285379	0.000970685	0.0016436
BC_F__AC110597.1	0.00364646	0.00346625	0.00448088	0.00739266	0.0045309	0.00541115	0.00198597	0.00259807
BC_F__DSEL	0.103858	0.145286	0.126524	0.137421	0.146574	0.146198	0.116187	0.124335
BC_F__AC110597.3	0	0.00302779	0.00270703	0.00556782	0.00394965	0.00298538	0.0016422	0.00155618
BC_F__AC114689.3	0.147604	0.0863498	0.100866	0.164169	0.0796632	0.108819	0.0886258	0.124392
BC_F__AC022655.1	0.02049	0.0210011	0.0255683	0.0419819	0.0186336	0.0251844	0.0228927	0.0312047
BC_F__LINC01903	0.00489107	0.0021159	0.00223646	0.0108861	0.00127417	0.00488189	0.00276091	0.00370888
BC_F__AC100844.1	0.0111834	0.00437557	0.00502408	0.0112643	0.00750674	0.0119891	0.00699209	0.0121787
BC_F__AC068112.1	0.0898627	0.0177074	0.0214506	0.0602581	0.0211512	0.0303805	0.0328934	0.0467917
BC_F__AC005909.2	0.0748983	0.0450119	0.0467818	0.0621338	0.0543843	0.0577297	0.0440756	0.0447775
BC_F__LINC01912	0.00115698	0.000419588	2.35669e-05	0	8.51427e-05	0.000601569	0.000297991	0
BC_F__AC005909.1	0	0	0	0	0.000236496	0.000209178	8.19359e-05	4.70164e-05
BC_F__TMX3	1.08154	0.964747	0.944603	0.973203	0.955467	0.916446	0.967228	0.900204	1	young
BC_F__CCDC102B	0.339414	0.297284	0.303186	0.375605	0.360303	0.317924	0.331198	0.352471
BC_F__AC040896.1	0.013483	0.00534711	0.00694858	0.00621572	0.00725047	0.00658104	0.0104646	0.00723775
BC_F__AC022035.1	0	0.000372666	0.000527095	0.00122325	0.000315157	0.000845316	0.000786581	0.000292689
BC_F__AC096708.2	0	0.00121152	0.000776959	0.000542738	0.00124731	0.00169108	0.000990491	0.000287235
BC_F__AC096708.3	0.00305517	0.000925247	0.000445103	0.00219587	0.000455804	0.00123329	0.000795584	0.000542982
BC_F__AC090337.1	0	0.000140427	0.000311796	0.000640576	0.000190015	0.000341573	0.000364068	0.000202955
BC_F__AC090337.2	0.00237936	0.000252611	0.00032517	0.00161666	0.000599867	0.000342676	0.000817293	0.000758368
BC_F__AC026585.1	0.0095558	0.0220767	0.0184499	0.0236794	0.0201573	0.0144857	0.0214095	0.0225536
BC_F__DOK6	4.57008	4.6729	4.78635	4.74058	4.63122	4.70008	4.64067	4.60974
BC_F__AC119868.2	2.96708	2.32889	2.70557	3.20228	2.51772	2.66445	2.76321	2.66745
BC_F__AC068254.1	0.341199	0.23064	0.303004	0.329809	0.232766	0.307361	0.180221	0.209448
BC_F__CD226	0.407564	0.302044	0.412431	0.346755	0.338164	0.340199	0.310962	0.328735
BC_F__RTTN	1.09576	1.08805	1.14626	1.07708	1.02957	1.11591	0.95269	0.870553	9	old
BC_F__AC021701.1	0.0132495	0.00738216	0.00999149	0.00186036	0.00904134	0.00709219	0.008986	0.0098312
BC_F__SOCS6	0.434576	0.428062	0.401856	0.311436	0.433743	0.402575	0.37168	0.308204
BC_F__LINC01909	0.0372421	0.0546011	0.0417486	0.0126406	0.0319118	0.0247145	0.0205449	0.0214755
BC_F__LIVAR	0.00233502	0.000566371	0.000847297	0.000690722	0.000825454	0.000480403	0.000316656	0.000937233
BC_F__LINC01910	0	0	0	0.00200816	0.000291261	0.000431961	0.000423336	0.00105859
BC_F__AC091646.1	0.435162	0.36677	0.4508	0.44898	0.413721	0.309733	0.36032	0.297925
BC_F__GTSCR1	0.0551081	0.0507688	0.0690018	0.0751308	0.0508582	0.05357	0.0573522	0.0501784
BC_F__AC090415.2	0	0.00157162	0.00574495	0	0.00427667	0.002341	0.00270662	0.00268399
BC_F__AC091691.3	0.00127705	0.00234619	0.00255947	0.012031	0.00191252	0.00193208	0.00181186	0.00138549
BC_F__AC091691.2	0.00154927	0.000459935	0.00331537	0.00171436	0.00241689	0.00184321	0.00320884	0.00444471
BC_F__LINC01541	0	0.000283073	0.000711251	0.00141859	0.000285133	0.000361184	0.00163626	0.00140128
BC_F__LINC01899	0	0.000196426	0.00232559	0.00182134	0.00255165	0.00176134	0.0043563	0.00175761
BC_F__AC027458.1	0	0	0.000145825	0	0.00045259	0.000113182	2.7463e-05	0.000805841
BC_F__AC069114.1	0.00165901	0	0.00125795	0.00180754	0.000377251	0.000242303	0.000315599	0.00200682
BC_F__CBLN2	0.0318439	0.0328714	0.0545607	0.043749	0.0534663	0.0337576	0.0309777	0.0617632
BC_F__NETO1	4.20964	3.77266	4.11242	3.99421	4.08939	3.98554	3.95796	4.0986
BC_F__AC023301.1	0	0	0	0	0	0	0	0
BC_F__AC091138.1	0.9259	1.02878	0.950901	1.15218	1.0406	1.07241	1.08445	1.07212
BC_F__AC079062.1	0.0120058	0.0103763	0.0218673	0.0155401	0.0178343	0.0349126	0.0113104	0.0183096
BC_F__LINC02582	0.0273759	0.0397278	0.0646375	0.139948	0.0552337	0.148991	0.113937	0.0645862
BC_F__AC079070.1	0.0036601	0.00771694	0.0137141	0.00857991	0.0168587	0.0119073	0.0137299	0.0072337
BC_F__AC090125.1	0.367234	0.598082	0.706512	0.326786	0.662187	0.555662	0.482748	0.297537
BC_F__AC090125.2	0	0.00610252	0.0208011	0.0158586	0.0146526	0.0176068	0.00777332	0.00559069	8	old
BC_F__FBXO15	0.372564	0.5325	0.442801	0.524806	0.567363	0.514952	0.433336	0.3947
BC_F__TIMM21	0.351096	0.339909	0.238168	0.354332	0.271526	0.291982	0.27683	0.274661
BC_F__AC090398.1	0.00373777	0.000178081	0.000741341	0	0.000625353	0.000214646	0.000267531	0.000227563
BC_F__CYB5A	0.147059	0.187619	0.138494	0.209569	0.17515	0.156142	0.151798	0.186507
BC_F__AC090398.2	0	0.000267015	0	0	0.000209744	0.000210988	3.78645e-05	0
BC_F__C18orf63	0.00170939	0.00197622	0.00676102	0.00506655	0.00595931	0.00295837	0.00729091	0.00964741
BC_F__LINC01922	0	0	0	0	0	2.82414e-05	4.51411e-05	6.01159e-05
BC_F__DIPK1C	0.0307801	0.0312577	0.0148338	0.00546275	0.0154526	0.0154602	0.0231426	0.047766	10	old
BC_F__AC009704.3	0	0	0	0	0	3.25556e-05	0.000458848	2.54405e-05
BC_F__CNDP2	0.165465	0.237843	0.155435	0.143164	0.22406	0.160896	0.214675	0.228228
BC_F__AC009704.2	0	0.00296682	0.00255748	0.000831248	0.0021152	0.001946	0.00315444	0.00306959
BC_F__CNDP1	0.0471083	0.0336933	0.0201342	0.0302689	0.0197627	0.0252506	0.0298317	0.0383778	10	old
BC_F__AC009704.1	0	0	0.000243544	0.00133667	0.000352561	0	0.000116262	0.000288928
BC_F__LINC00909	0.388319	0.426913	0.323376	0.385138	0.440499	0.387875	0.429273	0.445269
BC_F__ZNF407	1.24622	1.39013	1.36313	1.20786	1.29896	1.21718	1.11073	1.13348	4	young
BC_F__AC015819.2	0	0	0.000139341	0	6.07117e-05	0	0	0.00015652
BC_F__AC015819.1	0	0	0.000152468	0	0.000243016	1.92938e-05	0	0
BC_F__AC015819.5	0	0.00161162	0.000784803	0.000308728	0.000921617	0.00113702	0.000560647	0.00101763
BC_F__ZADH2	0.354959	0.578148	0.420299	0.51821	0.549168	0.552594	0.551868	0.490966
BC_F__TSHZ1	0.60812	0.744743	0.810592	0.744908	0.787417	0.84685	0.745673	0.690453	8	old
BC_F__AC116003.3	0	0.000199592	8.89149e-05	0	0	0	0	0.000143265
BC_F__AC116003.1	0.00799496	0.00872544	0.0117894	0.015748	0.00964277	0.00731671	0.0088771	0.00914994
BC_F__SMIM21	0	0.000427537	0.00229369	0.000973393	0.00138513	0.00138177	0.00157903	0.00149763
BC_F__AC116003.2	0	0	0.000188103	0	0.000147395	8.18627e-05	0.000242501	0
BC_F__AC012101.2	0.0022153	0.00027487	0.00080476	0.000694964	0.000189222	0.00013532	0.000666655	0.000500899
BC_F__AC012101.1	0	0	0	0	0	0	0	1.17212e-05
BC_F__AC090812.1	0	0	0	0	0	0	0	0
BC_F__AC090338.1	0	0	0	0	0	6.20776e-05	0	0
BC_F__LINC01898	0	0.000333827	0.000221799	0.000542508	0.000119686	0.000128629	0.000193973	0.000175361
BC_F__AC021506.1	0	9.63275e-05	0.000609538	0.000138764	0.000360817	0.000508871	4.33511e-05	2.56221e-05
BC_F__AC090457.1	0	0	8.95134e-05	0.000532279	0.000375371	0	0	0
BC_F__AC011095.1	0	9.90078e-05	0.0025639	0.000774803	0.00259323	0.00311987	0.000695881	0.000573226
BC_F__AC103808.6	0	0.000768721	0.000618984	0.00136254	0.00111649	0.00105636	0.000286906	0.000232635
BC_F__LINC01893	0.0189185	0.0042911	0.0123449	0.0128042	0.00946269	0.00989324	0.00396129	0.00446517
BC_F__AC103808.2	0.00208011	0.00282637	0.00494931	0.0024946	0.00696742	0.00483292	0.0017801	0.00150416
BC_F__AC103808.4	0.021258	0.00314565	0.0153922	0.0111028	0.0168295	0.0185781	0.0073517	0.00752876
BC_F__AC103808.3	0	9.24832e-05	0.0013068	0.000894353	0.00253469	0.00108848	0.00105628	0.000260913
BC_F__AC103808.1	0.0308384	0.008762	0.0170632	0.023075	0.0180651	0.015321	0.0132252	0.018686
BC_F__AC103808.5	0	0.000107409	0.000283351	0	0.000213485	0.00130534	4.02298e-05	0.00038621
BC_F__ZNF516	0.740194	0.994347	0.928606	0.883777	0.931309	1.06744	0.831825	0.790902
BC_F__AC009716.1	0.135877	0.118192	0.178101	0.174003	0.160858	0.186205	0.155491	0.165478
BC_F__AC018413.1	0.00557541	0.00475381	0.0076989	0.010299	0.00714589	0.00687169	0.00562539	0.00642784
BC_F__C18orf65	0	0.000722077	0.000612472	0.00055796	0.00133566	0.0011576	0.000956855	0.00154885
BC_F__LINC00683	0.0146254	0.00875025	0.0119138	0.015359	0.00847054	0.0126436	0.0170329	0.0186789
BC_F__AC034110.1	0	0.000121797	0.000247857	0	0.000293862	0.000136969	0.000223059	4.08388e-05
BC_F__LINC01927	0	0.000254789	0.000903712	0	0.000240793	0.000415661	0.00012628	0.000895713
BC_F__LINC01879	0	0	0	0	0	4.43113e-05	0	1.80102e-05
BC_F__ZNF236-DT	0.228357	0.212226	0.261944	0.183206	0.223672	0.225906	0.241068	0.222057
BC_F__AC027575.2	0.00946557	0.00924487	0.00822843	0.00636999	0.00678685	0.00655842	0.00887806	0.00974397
BC_F__ZNF236	0.556948	0.456063	0.534769	0.438188	0.462665	0.448871	0.447049	0.421083	2	young
BC_F__AC093330.1	0.00901289	0.00569722	0.00565713	0.000289964	0.0042789	0.0020639	0.00393477	0.00377657
BC_F__MBP	0.969377	0.993537	0.809088	1.03647	1.05636	0.984217	1.04311	1.12763
BC_F__AC093330.3	0	0.00189276	0.00188738	0.00447827	0.00212906	0.00327385	0.002075	0.00211428
BC_F__AC018529.1	0.00288406	0.00174829	0.00187147	0.00433333	0.00200978	0.00264043	0.00187823	0.00286081
BC_F__AC018529.2	0.00463172	0.00521948	0.00616979	0.00522228	0.00315901	0.00962028	0.00605131	0.00621828
BC_F__AC100863.1	0.0339973	0.0407504	0.0435502	0.0273915	0.0383991	0.0297068	0.047594	0.0400752
BC_F__GALR1	0.0162006	0.137064	0.147737	0.0433962	0.149929	0.124265	0.259401	0.162335
BC_F__AC124254.2	0.0170676	0.0424432	0.0835281	0.0192924	0.121433	0.056491	0.134545	0.116303	6	middle
BC_F__AC123786.1	0	0	0	0	0.00112363	0.000349087	0.000581846	0.000758717
BC_F__AC123786.3	0.00181312	0.000259876	0.00148437	0.00131394	0.000843005	0.00166691	0.00203056	0.00060152
BC_F__LINC01029	0	0.0011245	0.000622199	0.00120598	0.00264908	0.00229367	0.000987056	0.00124194
BC_F__AC134978.1	0	0	0	0	0	0	0	0
BC_F__AC107892.1	0	0	0	0	0.000516267	4.97768e-05	0.000314004	1.73079e-05
BC_F__AC087399.1	0	0.00018368	0	0	0	0.000111353	0	0.000245596
BC_F__AC012572.1	0	0	0	0	0	0	0	0
BC_F__AC044873.1	0	0	0	0	9.48373e-05	0	0	0
BC_F__AC091027.2	0	2.41417e-05	0.00101682	0	0.000248787	0	0.000100924	0.000265526
BC_F__AC091027.1	0	0	0	0	0	0	0	0.000160727
BC_F__AC091027.3	0.00164287	2.24628e-05	0.000448863	0.000606212	0.000626271	0.000711546	0.00013158	0.00210658
BC_F__LINC01896	0.42927	0.318359	0.297948	0.526521	0.423096	0.373287	0.481231	0.484692
BC_F__SALL3	0.178065	0.259828	0.226126	0.272288	0.283168	0.283944	0.22326	0.23799
BC_F__ATP9B	1.7545	1.86146	1.80043	1.6332	1.65877	1.77161	1.69692	1.691
BC_F__AC125437.1	0.00386178	0.00536582	0.0025812	0.000276914	0.00429942	0.00318926	0.0050571	0.00659722
BC_F__AC125437.3	0.176053	0.0755221	0.150248	0.220339	0.107009	0.121104	0.116895	0.111127
BC_F__AC104423.1	0.00594451	0.00130862	0.00366907	0.00675962	0.00280012	0.00273592	0.00447713	0.00322254
BC_F__AC023090.1	0.0195405	0.0105589	0.0105241	0.0173972	0.0107639	0.0170992	0.0103454	0.00805728
BC_F__NFATC1	0	0.00100885	0.000761532	0.000944608	0.000932044	0.00161963	0.00184877	0.00223397
BC_F__AC018445.5	0	0.000562279	0.00437981	0.000738178	0.000122142	0.000406583	0.0027959	0.00113515
BC_F__AC018445.1	0	0	0.000106086	0	0	0	0	0
BC_F__AC018445.6	0	0	0	0	0	0	0	0
BC_F__AC068473.3	0	0	0.000312092	0.00269232	0.000522969	0.00147846	0.00143439	0.000957464
BC_F__AC068473.4	0.00168793	0.000429753	0.000890379	0.0041795	0.000498475	0.00104017	0.000763305	0.00100098
BC_F__AC068473.1	0.0249643	0.0530835	0.0343362	0.0362348	0.0314557	0.0443366	0.0252696	0.0316308
BC_F__AC068473.5	0.0534002	0.0711995	0.0460603	0.0788914	0.0511052	0.0641396	0.0610982	0.0592043
BC_F__CTDP1	0.168311	0.19497	0.172252	0.147931	0.149704	0.180434	0.144124	0.170836
BC_F__AC068473.2	0	0.000670207	0.000730032	0	0.000232995	0.000257905	0.000209195	7.89404e-05
BC_F__AC021594.1	0	0	0	0	0	0	3.94383e-05	0
BC_F__AC021594.2	0.0161359	0.0117938	0.0104203	0.00136632	0.00454297	0.00536403	0.00573155	0.00648441
BC_F__KCNG2	0.030538	0.0202402	0.029476	0.0326493	0.0182299	0.0154176	0.0238249	0.0311701
BC_F__AC114341.1	0	0.00254994	0.00320255	0.00052685	0.00220989	0.0022031	0.00300962	0.00202842
BC_F__SLC66A2	0.392114	0.43686	0.403776	0.397385	0.354173	0.396426	0.389394	0.387642
BC_F__AC114341.2	0	0.00483122	0.00540238	0.00473416	0.00246884	0.00493265	0.00206278	0.0032411
BC_F__HSBP1L1	0.18085	0.133097	0.125734	0.134449	0.161744	0.121843	0.13484	0.176829
BC_F__TXNL4A	0.356413	0.528621	0.330996	0.387016	0.430674	0.413571	0.400908	0.425253
BC_F__AC090360.1	0.0526924	0.0559901	0.03778	0.0532299	0.0394688	0.039858	0.0472026	0.0367713
BC_F__RBFA	0.221881	0.201581	0.140263	0.21066	0.197101	0.179877	0.249524	0.196386
BC_F__RBFADN	0.101634	0.0533434	0.0472457	0.0466834	0.0471086	0.0462642	0.0670413	0.0552114	1	young
BC_F__ADNP2	0.557456	0.495492	0.513674	0.502273	0.519328	0.510705	0.547166	0.525282
BC_F__PARD6G-AS1	0.0509163	0.0619478	0.0584948	0.0386816	0.0476135	0.0627671	0.0489238	0.0495449
BC_F__PARD6G	0.0337806	0.0624543	0.0391791	0.0543653	0.0533924	0.0617427	0.050165	0.0590829
BC_F__AC139100.2	0.00319499	0.00561582	0.00590972	0.00356625	0.00341734	0.00475818	0.00476074	0.00379685
BC_F__AC139100.1	0.0149476	0.0140036	0.0115028	0.0206473	0.0178555	0.0188148	0.0238057	0.028046	7	middle
BC_F__AC008993.3	0	0.000249485	6.02168e-05	0	0	0	3.54262e-05	0
BC_F__FAM138F	0.0394847	0.0220419	0.0244169	0.0303096	0.0204555	0.0168717	0.0196135	0.016715	2	young
BC_F__OR4F17	0.00354263	0.000449248	0.000798555	0	0.000575462	0.000836734	0.0013767	0.000441897
BC_F__AC092192.1	0.0111317	0.00489604	0.00597828	0.00225545	0.00565277	0.00626086	0.00622715	0.00576812
BC_F__LINC01002	0.0706668	0.11851	0.0891227	0.0619438	0.058448	0.0662709	0.0633071	0.0570195
BC_F__AC016588.2	0.0174977	0.0419392	0.0304287	0.0306341	0.0297074	0.030872	0.028767	0.0276798
BC_F__PLPP2	0.0769147	0.0257339	0.0219722	0.0277021	0.0307393	0.0257868	0.0648734	0.0475476
BC_F__MIER2	0.149009	0.147579	0.11628	0.105845	0.114552	0.122761	0.134462	0.127958	3	young
BC_F__AC016588.1	0	0.000103968	0.000157691	0	0.00015633	0.000291841	0.000307362	0.000432689
BC_F__THEG	0.00123638	0.000669107	0.000731473	0.00574918	0.00138431	0.000550631	0.00122525	0.00136562
BC_F__AC010641.2	0	0.000526849	0.000597758	0.00916588	0.000632603	0.000497499	7.96344e-05	0.000945875
BC_F__AC010641.1	0	0	0	0	0	0	2.27683e-05	0
BC_F__C2CD4C	0.0224346	0.0122286	0.00518525	0.00873272	0.0110525	0.0091547	0.00807751	0.021188	10	old
BC_F__SHC2	0.108852	0.222641	0.13877	0.130669	0.10653	0.156677	0.140175	0.126878
BC_F__ODF3L2	0.000762314	0.00336524	0.00460538	0.00247984	0.0039165	0.00388217	0.00495101	0.00463383
BC_F__MADCAM1	0.228519	0.194913	0.189707	0.26836	0.289745	0.279987	0.324576	0.264214	6	middle
BC_F__AC005775.1	0.0296061	0.0347136	0.0399598	0.0544833	0.0497667	0.0467924	0.047729	0.0418862	12	old
BC_F__TPGS1	0.0976138	0.169372	0.0969698	0.114553	0.191365	0.113958	0.141058	0.162977
BC_F__CDC34	0.17017	0.215504	0.149249	0.24462	0.242227	0.204224	0.223511	0.266022
BC_F__GZMM	0.00619105	0.0286135	0.0187205	0.0148658	0.0152667	0.0209543	0.0106436	0.0166218
BC_F__AC009005.1	0	0.000695797	0.00105385	0.00282563	0.0017793	0.00183072	0.00172207	0.0029961
BC_F__BSG	1.23321	0.955372	0.816237	0.982805	1.06114	0.910187	1.16316	1.27188	10	old
BC_F__HCN2	0.482436	0.439538	0.482333	0.486243	0.470832	0.497793	0.587726	0.644991	7	middle
BC_F__POLRMT	0.120906	0.145934	0.11351	0.144455	0.126203	0.13603	0.184028	0.191938	7	middle
BC_F__AC004449.1	0.0021024	0.00408489	0.00106923	0.000491405	0.00139483	0.00184715	0.0010543	0.000463433
BC_F__FGF22	0.0321621	0.037843	0.0299143	0.0606999	0.0338304	0.0315944	0.0378601	0.0369092
BC_F__RNF126	0.242124	0.272145	0.203241	0.3185	0.271575	0.251421	0.341738	0.393407
BC_F__AC004156.1	0	0.00693515	0.00938942	0.0134505	0.0104767	0.00970677	0.0113829	0.00878664
BC_F__FSTL3	0.0238295	0.0208648	0.0258688	0.0435414	0.0232621	0.0222631	0.0241594	0.0288269
BC_F__PRSS57	0	0.000284877	0.00041425	0.00139128	0.00132952	0.000624526	0.00111143	0.00141687
BC_F__PALM	0.108128	0.150926	0.13282	0.18111	0.153447	0.158082	0.171622	0.197147	5	middle
BC_F__MISP	0.00318885	0.00307266	0.00220432	0.00660281	0.00145741	0.00356967	0.00192138	0.00346947
BC_F__AC006273.1	0	0	0	0	0.000233572	0	8.0905e-05	7.83527e-05
BC_F__LINC01836	0	0.000415223	0.00453075	0.0143134	0.000460951	0.000646379	0.000900833	0.000791508
BC_F__PTBP1	0.224723	0.254565	0.21353	0.254496	0.224416	0.22163	0.246238	0.242821
BC_F__PLPPR3	0.0101362	0.00919786	0.00950928	0.00871879	0.00956141	0.0106473	0.00834746	0.0102343
BC_F__AZU1	0	0.00065967	0.00101937	0.000631985	0.00117082	0.000872102	0.00132936	0.00187299
BC_F__PRTN3	0.00189301	1.01799e-05	0	0	0.000506675	0.00040232	0.000484255	0.000783862
BC_F__ELANE	0	0	5.71549e-05	0.00307588	0.000422787	0.000509937	0.000457198	0.00018878
BC_F__CFD	0.0525829	0.0429543	0.0562519	0.0662855	0.0389009	0.0640434	0.0424361	0.0475869
BC_F__MED16	0.0833256	0.154256	0.100802	0.131366	0.10461	0.0933983	0.101942	0.125256
BC_F__R3HDM4	0.0899241	0.088693	0.0615393	0.0664875	0.0784611	0.066048	0.0733991	0.0755858
BC_F__KISS1R	0.00733826	0.0196732	0.00820292	0.0283907	0.0092632	0.0300645	0.00608762	0.0250993
BC_F__ARID3A	0.119874	0.137377	0.149227	0.187189	0.148909	0.221361	0.187825	0.34123	7	middle
BC_F__AC005379.1	0	0	0	0	0	0	0	0
BC_F__AC005391.1	0	0	0	0	0	0	0	2.24284e-05
BC_F__WDR18	0.153442	0.166947	0.123308	0.137627	0.150997	0.132381	0.190989	0.174868
BC_F__AC004528.1	0.00111368	0.00632553	0.0030549	0.00182043	0.00240579	0.00420442	0.00649697	0.0041971
BC_F__GRIN3B	0.0418011	0.0556127	0.0703801	0.0836809	0.0510186	0.0678382	0.0630301	0.0682488
BC_F__TMEM259	0.664219	0.710903	0.692582	0.918754	0.747023	0.707172	0.872129	0.933155
BC_F__AC004528.2	0.0056018	0.000992169	0.00181365	0.00462344	0.00115922	0.00204992	0.00173748	0.000998391
BC_F__CNN2	0.0089563	0.00933465	0.006006	0.0166167	0.00698379	0.0116455	0.00795372	0.015856
BC_F__ABCA7	1.79719	1.90428	1.49142	1.38844	1.40422	1.33562	1.52007	1.55896	3	young
BC_F__ARHGAP45	0.56719	0.526832	0.345665	0.357963	0.279982	0.354274	0.32168	0.267319	3	young
BC_F__POLR2E	0.291315	0.343819	0.273717	0.301493	0.391162	0.325327	0.401032	0.448041	6	middle
BC_F__GPX4	0.742018	1.14571	0.59035	1.03992	1.33599	0.957724	1.10614	1.25436
BC_F__SBNO2	0.132241	0.108581	0.105396	0.0819918	0.093463	0.106812	0.13052	0.123767	10	old
BC_F__STK11	0.193542	0.278659	0.206331	0.233105	0.23718	0.224651	0.256747	0.27816
BC_F__CBARP	0.0778675	0.0786425	0.0567512	0.0675371	0.0515576	0.053044	0.0758819	0.0980542	10	old
BC_F__AC004221.1	0.00374842	0.00546562	0.00428393	0.00725231	0.00458007	0.00505485	0.00623823	0.00811062
BC_F__ATP5F1D	0.480074	0.654816	0.314111	0.613215	0.770033	0.507915	0.601547	0.650351
BC_F__MIDN	0.315001	0.353068	0.291211	0.341488	0.289467	0.269453	0.323746	0.374257
BC_F__CIRBP	1.7952	1.7484	1.39841	1.60044	2.00857	1.51903	1.86521	2.03774
BC_F__CIRBP-AS1	0.00394224	0.00608232	0.00729142	0.0100847	0.00511862	0.00528398	0.00584909	0.00706485
BC_F__FAM174C	0.103194	0.12699	0.0668063	0.0610519	0.0848451	0.0598464	0.0878269	0.118658
BC_F__EFNA2	0.0124835	0.0157615	0.0149967	0.0185975	0.0124605	0.0179718	0.0176798	0.0187658
BC_F__AC005330.1	0	0.000972107	0	0	0.000361531	0.000324693	0	0.000289672
BC_F__PWWP3A	1.35284	1.10157	1.16508	1.45321	1.36491	1.26935	1.38076	1.37306
BC_F__AC005329.2	0.0111125	0.00383849	0.00797139	0.0149122	0.00724007	0.0154516	0.00508739	0.00455575
BC_F__NDUFS7	0.410621	0.554688	0.352053	0.452483	0.559283	0.429551	0.52876	0.5076
BC_F__AC005329.3	0.00206297	0.00279726	0.00630306	0.00582024	0.00452024	0.00484498	0.00322235	0.00262517
BC_F__AC005329.1	0.0398751	0.0563537	0.03244	0.0353088	0.0386215	0.0497981	0.0448959	0.0381195
BC_F__GAMT	0.16251	0.159449	0.105118	0.140521	0.201996	0.152242	0.192028	0.233366
BC_F__DAZAP1	0.512787	0.587231	0.492095	0.5564	0.523137	0.566834	0.497913	0.526393
BC_F__RPS15	1.17081	1.63867	0.798488	1.47202	1.65211	1.23619	1.39448	1.59119
BC_F__AC027307.3	0.017844	0.020282	0.0193582	0.0170131	0.0152965	0.0159543	0.0180888	0.0172964
BC_F__APC2	0.44494	0.31785	0.342291	0.299729	0.308473	0.309127	0.323185	0.403564	10	old
BC_F__AC027307.2	0	0.0103344	0.0082244	0.00592973	0.00890027	0.0100995	0.0135747	0.0103337
BC_F__C19orf25	0.538437	0.423547	0.388855	0.45699	0.43758	0.402292	0.522079	0.505284
BC_F__PCSK4	0.0152164	0.0480525	0.0332981	0.030993	0.029549	0.0328257	0.0323972	0.0322061
BC_F__REEP6	0.300336	0.142165	0.0731293	0.218264	0.168087	0.114515	0.233222	0.229354
BC_F__ADAMTSL5	0.00905916	0.00463403	0.00713283	0.00935035	0.00350776	0.00496716	0.00568672	0.00481442
BC_F__AC027307.1	0.0209736	0.0232305	0.0122025	0.0187338	0.0257114	0.0171746	0.0226833	0.0177783
BC_F__PLK5	0.0393173	0.0366665	0.0356718	0.0219563	0.0345298	0.0311485	0.0258614	0.038641
BC_F__MEX3D	0.0157584	0.0165319	0.0241832	0.0149775	0.021281	0.0214132	0.0258027	0.0255243	11	old
BC_F__MBD3	0.278313	0.307924	0.241268	0.193644	0.235689	0.205661	0.284021	0.246967
BC_F__UQCR11	0.567767	0.631019	0.292332	0.531314	0.628202	0.42979	0.518742	0.614572
BC_F__TCF3	0.203888	0.222562	0.233924	0.146351	0.186715	0.196669	0.204561	0.202123
BC_F__AC005256.1	0	0	0	0	0	0	0	0
BC_F__ONECUT3	0.0110314	0.0504525	0.0165274	0.033998	0.0143673	0.0151632	0.0102034	0.0199843
BC_F__ATP8B3	0.0391246	0.0531214	0.0457599	0.0869897	0.0379341	0.0471395	0.0501035	0.0444
BC_F__REXO1	0.256268	0.245618	0.192527	0.193319	0.174556	0.201362	0.238528	0.236309	10	old
BC_F__AC012615.2	0.029342	0.0187486	0.0248052	0.0453893	0.0125607	0.0299976	0.0167601	0.0151536
BC_F__AC012615.6	0.00204094	0.00805574	0.00653524	0.00892317	0.00373269	0.00583014	0.00399682	0.0050261
BC_F__AC012615.3	0	0	5.69816e-05	0	0.000175006	7.20802e-05	7.78445e-05	0
BC_F__KLF16	0.187928	0.178793	0.139619	0.200097	0.20691	0.16406	0.202825	0.257371
BC_F__AC012615.4	0	0.000630307	3.51119e-05	0.000375343	0.000532254	8.01933e-05	9.62801e-05	0.00027956
BC_F__AC012615.1	0.0832408	0.111937	0.0611635	0.0936271	0.105542	0.104529	0.128413	0.117296
BC_F__AC012615.5	0	0.000182355	0.000107311	0	0.00016451	0.000221122	5.50583e-05	0.000277424
BC_F__ABHD17A	0.209905	0.244048	0.17584	0.191381	0.228243	0.189885	0.239877	0.268927
BC_F__SCAMP4	0.219008	0.149361	0.181441	0.110481	0.183809	0.152993	0.216267	0.197226
BC_F__ADAT3	0.00396172	0.00580583	0.00234633	0.00269623	0.0032394	0.00259964	0.00348825	0.00210885
BC_F__CSNK1G2	0.314512	0.328957	0.255434	0.274765	0.293781	0.301281	0.351476	0.371978	7	middle
BC_F__CSNK1G2-AS1	0	0.00143068	0.000947904	0.00278984	0.00207346	0.00162169	0.00103906	0.00134402
BC_F__BTBD2	0.434755	0.464404	0.399932	0.364201	0.364086	0.408093	0.475267	0.471734
BC_F__AC005306.1	0.0498309	0.0864813	0.0866165	0.0995832	0.0609377	0.0904967	0.0788534	0.0579286
BC_F__MKNK2	0.337029	0.381118	0.29095	0.376545	0.369228	0.311277	0.430453	0.41662
BC_F__MOB3A	0.251019	0.163957	0.139253	0.11153	0.124257	0.128229	0.158181	0.143222	1	young
BC_F__IZUMO4	0.0391277	0.0328821	0.0288047	0.0306238	0.0307415	0.0276535	0.0429193	0.0429724	10	old
BC_F__AP3D1	0.541286	0.743304	0.552806	0.589015	0.553	0.602524	0.666425	0.68839
BC_F__DOT1L	0.511777	0.596825	0.598298	0.618119	0.439433	0.549438	0.444142	0.493008
BC_F__AC004490.1	0.00197542	0.00140276	0.00301761	0.00570568	0.0013897	0.00288733	0.00241017	0.00201773
BC_F__PLEKHJ1	0.129858	0.130257	0.0882894	0.0922142	0.142872	0.101194	0.14518	0.154207
BC_F__SF3A2	0.206849	0.20834	0.157039	0.221064	0.201661	0.21586	0.26259	0.222616
BC_F__AMH	0.0798115	0.226094	0.111026	0.116714	0.0765502	0.089266	0.0903953	0.0783626
BC_F__JSRP1	0.00270408	0.00437253	0.00456399	0.00602416	0.0053849	0.00488175	0.00736017	0.00532975
BC_F__OAZ1	0.901091	1.31531	0.722122	1.29482	1.34091	1.04505	1.21002	1.31813
BC_F__PEAK3	0.0117578	0.00688855	0.0140417	0.0126421	0.01466	0.0102086	0.00640031	0.0189421
BC_F__LINGO3	0.156505	0.136835	0.147776	0.164024	0.165922	0.131999	0.177095	0.213464
BC_F__AC104530.1	0.117851	0.133036	0.10424	0.104864	0.0832818	0.0951987	0.0996015	0.0824735	4	young
BC_F__AC005258.2	0	0	0.000481172	0	0.000120106	0.000294665	0.000584939	0.000147027
BC_F__LSM7	0.232645	0.269803	0.162896	0.320188	0.304159	0.199707	0.256939	0.260338
BC_F__SPPL2B	0.3637	0.399839	0.347973	0.326656	0.323992	0.346643	0.391109	0.409381
BC_F__TMPRSS9	0.0871335	0.0817102	0.106679	0.0846457	0.0890967	0.113233	0.133455	0.108196
BC_F__TIMM13	0.193772	0.296892	0.174829	0.251926	0.262141	0.184557	0.253653	0.30453
BC_F__LMNB2	0.11475	0.15617	0.109338	0.0841388	0.108282	0.124354	0.121326	0.113283
BC_F__LINC01775	0	0	0	0	0	0.000147566	0.000186528	2.3963e-05
BC_F__GADD45B	0.15141	0.0722042	0.0325712	0.230139	0.0730805	0.0740921	0.0781404	0.209914
BC_F__GNG7	0.25429	0.255048	0.211089	0.27249	0.182912	0.211227	0.227684	0.239035
BC_F__AC092068.2	0.00270767	0.000665274	0.00291213	0.00150561	0.00179124	0.00227878	0.00195285	0.00247005
BC_F__AC092068.1	0.00252149	0.000973022	0.0025281	0.000766497	0.00225984	0.00147475	0.00140066	0.00100405
BC_F__AC092068.3	0	0.00104782	0.00185718	0.00043545	0.00181063	0.00216152	0.00149774	0.00109789
BC_F__AC006538.3	0	0.000248136	5.46952e-05	0.000345487	0.000366989	0.000246216	0.000347945	0.000513857
BC_F__DIRAS1	0.0436435	0.0541362	0.0388079	0.0799127	0.0527782	0.0547324	0.0412812	0.06074
BC_F__AC006538.4	0	5.44367e-05	0	0	0.00016347	3.81976e-05	5.99123e-05	0.000669409
BC_F__AC006538.1	0.00958419	0.0129409	0.0112135	0.0128647	0.00933224	0.0106513	0.0152519	0.00967126
BC_F__SLC39A3	0.116929	0.1006	0.069626	0.0705861	0.116056	0.0725158	0.117363	0.124878
BC_F__SGTA	0.260047	0.349216	0.225307	0.266856	0.304283	0.286664	0.321499	0.317921
BC_F__THOP1	0.279481	0.294001	0.234463	0.248382	0.243944	0.225488	0.253967	0.242923
BC_F__ZNF554	0.0456868	0.0600334	0.0543404	0.0579178	0.0620961	0.0540582	0.0674572	0.0573325
BC_F__ZNF555	0.177295	0.19335	0.167402	0.19507	0.188626	0.188616	0.184247	0.189881
BC_F__AC006130.1	0.0256873	0.0225131	0.0274091	0.0264552	0.0252494	0.0211469	0.0183	0.024614
BC_F__AC006130.3	0.00401377	0.0147243	0.00662343	0.00443114	0.00524588	0.00734981	0.00575798	0.00479639
BC_F__ZNF556	0.0368447	0.0226655	0.0189876	0.0253111	0.0228823	0.0195023	0.0180017	0.0260614
BC_F__ZNF57	0.04661	0.0323415	0.0382244	0.0401328	0.0403615	0.0439162	0.0387314	0.0386939
BC_F__AC119403.1	0.10206	0.133664	0.145616	0.109409	0.126741	0.141007	0.133598	0.125289
BC_F__ZNF77	0.10279	0.0719781	0.0857738	0.0795191	0.0847438	0.0807197	0.104353	0.0944636
BC_F__TLE6	0.123992	0.0950699	0.0764289	0.0563751	0.0553139	0.0576328	0.0615855	0.0710346	3	young
BC_F__TLE2	0.470623	0.516369	0.445216	0.475874	0.504438	0.444394	0.582874	0.593182
BC_F__AC005944.1	0.0075221	0.0106155	0.00774128	0.0207668	0.00795883	0.0107671	0.00586603	0.00910281
BC_F__TLE5	0.672388	0.926197	0.721406	0.859758	1.02459	0.812164	0.915089	1.04536
BC_F__GNA11	0.169291	0.26212	0.188107	0.158317	0.200173	0.186949	0.180612	0.21128
BC_F__AC005262.2	0	0	0	0	0	0	0	0
BC_F__KF456478.1	0.00108522	0.000274728	0.00131722	0.000872939	0.00711334	0.00177646	0.000395298	0.000675415
BC_F__GNA15	0	0.000710325	0.00276593	0.000386545	0.00109871	0.00128904	0.00219066	0.00155464
BC_F__AC005264.1	0	5.23675e-05	0.000263612	0	0.000211627	0.000297665	0.000728364	0.000423174
BC_F__S1PR4	0	0	0	0	0	0.000102762	0.000121376	0
BC_F__NCLN	0.295492	0.3017	0.239385	0.210655	0.191472	0.228422	0.245581	0.278184	3	young
BC_F__CELF5	1.19919	1.05965	1.23627	1.04173	1.11734	1.14245	1.24796	1.50764	7	middle
BC_F__AC010649.1	0.0097009	0.00891132	0.0166687	0.0179544	0.0134013	0.0153152	0.0125588	0.0267895
BC_F__NFIC	1.35928	1.56851	1.46144	1.33464	1.3366	1.49324	1.57267	1.6445
BC_F__SMIM24	0.0629803	0.0656169	0.0450901	0.0423252	0.0315209	0.0298779	0.0625827	0.0629636
BC_F__AC005551.1	0.00334649	0.00145349	0.00334279	0.00246765	0.00325847	0.00201229	0.00380837	0.00338501
BC_F__DOHH	0.056654	0.079447	0.0487455	0.063207	0.0748835	0.0560431	0.0870711	0.0801122
BC_F__FZR1	0.164922	0.264876	0.207399	0.192331	0.205324	0.232575	0.248346	0.274806
BC_F__MFSD12	0.243519	0.183768	0.254848	0.203013	0.185234	0.208954	0.258244	0.280027
BC_F__C19orf71	0.068226	0.0880783	0.0660351	0.0385378	0.035163	0.0420548	0.052761	0.0616261
BC_F__AC005786.3	0.125933	0.213898	0.195498	0.137253	0.131466	0.147334	0.199037	0.194257
BC_F__AC005786.2	0.0022099	0.000352084	0.000774131	0.00260021	0.000755498	0.000810108	0.000510806	0.000501725
BC_F__HMG20B	0.0277019	0.0378947	0.0238593	0.0389382	0.0299305	0.0268484	0.0298777	0.0414389
BC_F__GIPC3	0.00659361	0.00297006	0.00295766	0.00195717	0.00384237	0.00233733	0.00551913	0.00445666
BC_F__TBXA2R	0.00178548	0.0010075	0.000303535	0.00640653	0.000684848	0.00102928	0.000823107	0.000612328
BC_F__CACTIN-AS1	0	0.000150772	0.000551924	0.000408574	0.000365991	0.000720771	0.000300385	0.00103528
BC_F__CACTIN	0.061603	0.0652273	0.0558464	0.0676145	0.0454499	0.0515205	0.0713025	0.0471474
BC_F__PIP5K1C	0.423174	0.603926	0.516685	0.54174	0.508259	0.621018	0.534676	0.654156
BC_F__AC004637.1	0	0.000247154	0.00113474	0	0.0010311	0.00158407	0.00112451	0.00139929
BC_F__TJP3	0.00553636	0.016934	0.0151472	0.0185157	0.0106773	0.019798	0.0149299	0.0164188
BC_F__APBA3	0.0857761	0.0837339	0.0791296	0.100051	0.0632053	0.0831019	0.0860449	0.069394
BC_F__AC005954.2	0.00137187	0.00224915	0.00404716	0.0106973	0.0016603	0.0031869	0.00250948	0.00171344
BC_F__AC005954.1	0	0	0.000603938	0	0.000179516	0.000131442	0	0
BC_F__MRPL54	0.204969	0.280373	0.132362	0.184237	0.28631	0.165444	0.238853	0.311536
BC_F__RAX2	0.11953	0.0611057	0.0327828	0.0487204	0.045695	0.0316577	0.0888462	0.111091	10	old
BC_F__MATK	0.0118981	0.0155408	0.0134407	0.0279346	0.0106538	0.0124662	0.0165646	0.0186363
BC_F__ZFR2	0.847679	0.96752	0.920203	0.818162	0.897649	0.92842	0.96969	1.06048
BC_F__ATCAY	1.1154	1.21649	1.06298	0.966667	1.04727	1.04067	1.21096	1.1758
BC_F__NMRK2	0.00224475	0.00559493	0.00258841	0.00585999	0.00168341	0.00418309	0.00335085	0.00175051
BC_F__DAPK3	0.196185	0.189227	0.150218	0.145953	0.162474	0.155189	0.183079	0.175835	10	old
BC_F__EEF2	0.611966	0.925132	0.596165	0.829595	1.00027	0.796728	0.893373	1.09461
BC_F__PIAS4	0.170915	0.204175	0.134766	0.130951	0.158019	0.145125	0.162185	0.176461
BC_F__ZBTB7A	0.661898	0.782138	0.567281	0.60601	0.590665	0.60196	0.663977	0.735077
BC_F__AC016586.1	0	0	0.00103579	0	0.000513983	0.00110718	0.000508857	0.000523529
BC_F__MAP2K2	0.407417	0.544727	0.343195	0.439835	0.523348	0.421964	0.544163	0.528788
BC_F__CREB3L3	0.00209754	0.00385642	0.00164664	0.00456647	0.00171679	0.00235339	0.00223658	0.00189376
BC_F__SIRT6	0.138608	0.115988	0.0789088	0.116085	0.104378	0.0905213	0.152473	0.133694
BC_F__ANKRD24	0.0440292	0.111011	0.0718844	0.0643672	0.0500835	0.0672053	0.0572933	0.0703719
BC_F__EBI3	0	0.00144864	0.000571393	0.00230247	0.0010251	0.00104319	0.000772692	0.0016737
BC_F__YJU2	0.126787	0.164658	0.107158	0.101114	0.130017	0.100619	0.155182	0.141008
BC_F__SHD	0.00454844	0.00887198	0.0034342	0.00894781	0.00639511	0.00546962	0.00900769	0.0125895
BC_F__TMIGD2	0	0.000982814	0.000499355	0.000810268	0.000669095	0.00063479	0.000534761	0.00192575
BC_F__FSD1	0.133861	0.128749	0.104122	0.110184	0.130188	0.098262	0.12428	0.101652
BC_F__STAP2	0.0182959	0.0551925	0.0440674	0.0740685	0.0657171	0.0991797	0.0649458	0.110048	11	old
BC_F__AC104521.1	0	0.00385985	0.00756832	0.0106889	0.00392205	0.00791226	0.00600981	0.00929191
BC_F__MPND	0.0406483	0.0754936	0.0544782	0.04995	0.0583511	0.0562378	0.067567	0.0682173
BC_F__AC007292.3	0.0332297	0.0587862	0.0430804	0.020766	0.0330705	0.0441906	0.0467273	0.0377067
BC_F__AC007292.2	0.0118048	0.0198108	0.0124582	0.00904744	0.0103795	0.0137313	0.0143583	0.0132539
BC_F__SH3GL1	0.212207	0.252302	0.223191	0.166749	0.218305	0.224387	0.26356	0.248868
BC_F__AC007292.1	0.0281698	0.0264247	0.0276596	0.0330421	0.0246783	0.0306153	0.0269016	0.0193764
BC_F__CHAF1A	0.135658	0.195119	0.135453	0.0892092	0.132179	0.136436	0.181497	0.163823
BC_F__AC011498.3	0	0.000510405	0.00161576	0.000258843	0.000630472	0.0023549	0.00137681	0.00180319
BC_F__UBXN6	0.14746	0.267803	0.16995	0.199088	0.263869	0.225898	0.250564	0.286131
BC_F__AC011498.2	0.00192974	0.000587792	0.000826229	0.00133923	5.56897e-05	0.000357731	0.000802943	0.000326769
BC_F__AC011498.6	0.00285234	0.000742066	0.00224212	0.00190545	0.000764072	0.00214343	0.00244874	0.0011856
BC_F__AC011498.1	0.0468349	0.0433321	0.0444698	0.0318287	0.0403627	0.0440103	0.0586007	0.0512985
BC_F__HDGFL2	0.292066	0.315084	0.23982	0.262395	0.31679	0.268393	0.362561	0.336147
BC_F__PLIN4	0.00751955	0.00420082	0.0113815	0.0124195	0.00885349	0.00909775	0.0095364	0.0080087
BC_F__PLIN5	0.00267673	0.00418811	0.00500901	0.0120699	0.00560442	0.00457684	0.00370458	0.0051369
BC_F__LRG1	0.0020825	0	0.000138417	0.000499329	0.000158412	0.000652522	0.000200321	0.000371067
BC_F__SEMA6B	0.0298529	0.0405385	0.0452015	0.0576781	0.034354	0.047047	0.0450348	0.0400528
BC_F__TNFAIP8L1	0.0364292	0.0375949	0.031867	0.05375	0.0302941	0.0344462	0.0465209	0.0438979
BC_F__MYDGF	0.256145	0.284738	0.172187	0.22188	0.262123	0.187441	0.27066	0.292091
BC_F__AC005339.1	0	0.00069435	6.47129e-05	0.000120522	0.000336578	0.000497929	0.00037839	0.000492503
BC_F__DPP9	0.3145	0.299219	0.271235	0.189261	0.222316	0.240026	0.278339	0.264235	3	young
BC_F__DPP9-AS1	0.0286261	0.00885268	0.0230203	0.0223305	0.0290927	0.0230278	0.0261	0.0222825
BC_F__AC005594.1	0	0.000452102	0.000127045	0	3.24965e-05	0.000346009	0.000172356	0.00040648
BC_F__MIR7-3HG	0.195819	0.113427	0.134099	0.128548	0.187002	0.152652	0.190026	0.222146	10	old
BC_F__AC005523.1	0.00879637	0.0126535	0.00909426	0.0118953	0.010406	0.0135537	0.0118222	0.00854244
BC_F__FEM1A	0.0689149	0.0930545	0.0688195	0.072704	0.0654899	0.0683026	0.0856564	0.0815725
BC_F__AC005523.2	0.140795	0.110509	0.0804186	0.0824623	0.0984005	0.08747	0.0857147	0.0807732	1	young
BC_F__TICAM1	0.00888112	0.0107624	0.0115086	0.0176098	0.0180915	0.0112384	0.0156998	0.0179301
BC_F__AC027319.1	0	0	0	0	0	0	4.92492e-05	0.000184296
BC_F__PLIN3	0.00655935	0.00716766	0.00413258	0.0140863	0.00754687	0.00571873	0.00615202	0.0158064
BC_F__ARRDC5	0	0.000352295	0.00270107	0.00342178	0.00228613	0.00112965	0.00222169	0.00270662
BC_F__UHRF1	0.0187862	0.0182299	0.0179462	0.0277493	0.0123412	0.0107233	0.0127357	0.0121462
BC_F__KDM4B	1.17497	1.54374	1.37336	1.37618	1.2407	1.69244	1.32511	1.72597
BC_F__PTPRS	0.929374	1.01064	1.01963	1.14996	1.00925	1.04805	1.11797	1.12905	5	middle
BC_F__AC022517.1	0.00175654	0.00132225	0.00133378	0.00653087	0.0029923	0.00508745	0.00162048	0.00425979
BC_F__AC005790.1	0	0.000769772	0	0.00016997	0.000135636	1.2636e-05	0.000148431	2.60179e-05
BC_F__ZNRF4	0	0	0.000179993	0	0.000131633	0	0.000104619	6.98899e-05
BC_F__TINCR	0.0460774	0.0843545	0.0521744	0.106521	0.0592175	0.0965379	0.0667677	0.0785957
BC_F__SAFB2	0.738614	1.00992	0.741361	0.888393	0.855744	0.902839	0.860971	0.870405
BC_F__SAFB	0.889882	1.04827	0.843214	0.986295	0.963894	0.935111	0.952959	0.991665
BC_F__RPL36	0.741359	0.960162	0.475517	0.819106	1.05031	0.696652	0.78432	0.989997
BC_F__MICOS13	0.253096	0.309486	0.138921	0.236995	0.318214	0.20088	0.236496	0.26454
BC_F__HSD11B1L	0.10698	0.0997934	0.0915043	0.114036	0.10896	0.0915788	0.107437	0.107682
BC_F__LONP1	0.215674	0.38197	0.321348	0.331648	0.306871	0.350669	0.333706	0.414071
BC_F__CATSPERD	0.00472927	0.01619	0.010165	0.0209923	0.00930562	0.0107458	0.01001	0.0109032
BC_F__PRR22	0.0798424	0.0815559	0.0504444	0.0545742	0.0385948	0.0440761	0.0768489	0.0673387
BC_F__DUS3L	0.12615	0.115958	0.100586	0.137823	0.0834654	0.0756537	0.139005	0.112074
BC_F__NRTN	0.0397364	0.0451873	0.0216856	0.0263301	0.0278939	0.0285489	0.0389281	0.0607043	10	old
BC_F__FUT6	0	0.00669793	0.00714311	0.0217965	0.00536678	0.0111154	0.00700247	0.00445317
BC_F__FUT3	0.0589552	0.0778501	0.0478677	0.0901814	0.0613749	0.0890566	0.0941176	0.06006
BC_F__AC024592.2	0.0313671	0.0183172	0.0183726	0.0368705	0.0318638	0.0371753	0.0532966	0.0294653
BC_F__FUT5	0	0.00514254	0.00601701	0.0057951	0.0062234	0.00735499	0.00593408	0.00515449
BC_F__NDUFA11	0.345509	0.536956	0.300981	0.357084	0.536107	0.31983	0.444759	0.498616
BC_F__AC024592.1	0.00466789	0.00418076	0.00414894	0.00260684	0.00499661	0.00217075	0.00589326	0.00657864
BC_F__VMAC	0.113826	0.0482075	0.0617733	0.0641597	0.06529	0.0520624	0.0607724	0.0729043
BC_F__AC104532.2	0.118015	0.0615971	0.0934517	0.101717	0.0936067	0.0881935	0.119268	0.0967051
BC_F__CAPS	0.0251094	0.0446766	0.039177	0.0529186	0.0413046	0.0352413	0.0482302	0.0432138
BC_F__RANBP3	0.254159	0.421507	0.308747	0.296966	0.336039	0.391705	0.299777	0.291491
BC_F__AC011444.1	0.0426277	0.0367279	0.0401194	0.0449372	0.0559508	0.0377201	0.0483294	0.0466463
BC_F__RFX2	0.217534	0.277501	0.266583	0.2558	0.417506	0.261325	0.253416	0.272518
BC_F__AC011444.2	0.00150464	0.00172199	0.00369605	0.00707999	0.00264194	0.00520031	0.0021476	0.00237483
BC_F__AC011444.3	0.0417676	0.0119331	0.0295305	0.0263809	0.031364	0.0322734	0.0315902	0.0306474
BC_F__ACSBG2	0.081447	0.0382874	0.08526	0.0473586	0.0822313	0.0761003	0.0899039	0.0906876
BC_F__MLLT1	0.302942	0.409255	0.323494	0.349859	0.332734	0.367974	0.331556	0.37045
BC_F__AC011471.2	0.0547182	0.0621716	0.0641022	0.0634286	0.0688619	0.0666973	0.0947928	0.0965391	7	middle
BC_F__ACER1	0	0.00444235	0.00534978	0.0111858	0.00245937	0.00358927	0.00482647	0.00414485
BC_F__AC011491.3	0.009156	0.00213948	0.00369477	0.000640585	0.00140671	0.00205647	0.00331032	0.00276631
BC_F__CLPP	0.173786	0.217987	0.156551	0.214442	0.24595	0.186472	0.267041	0.260014
BC_F__ALKBH7	0.317545	0.452646	0.152646	0.293423	0.460961	0.290482	0.424365	0.436639
BC_F__PSPN	0.0149325	0.0232004	0.0196287	0.0123265	0.0185192	0.018501	0.0189219	0.0176641
BC_F__GTF2F1	0.247865	0.329903	0.170396	0.224216	0.316834	0.230588	0.297592	0.313048
BC_F__AC011491.2	0.00169979	0	0.00073004	0	0.000690736	0.000582886	0.000974263	0.00054967
BC_F__KHSRP	0.363629	0.42097	0.347152	0.444242	0.354532	0.352531	0.386334	0.37728
BC_F__SLC25A41	0.0251428	0.0156135	0.0197662	0.0323044	0.0196297	0.0253586	0.0209975	0.0257623
BC_F__SLC25A23	0.144395	0.202494	0.176826	0.193406	0.214273	0.220072	0.269361	0.26272	6	middle
BC_F__CRB3	0	0.00271455	0.000626664	0.00101628	0.00102856	0.000470586	0.000750717	0.000458764
BC_F__DENND1C	0.00516217	0.00169096	0.00124799	0.00494577	0.000847526	0.00160935	0.0012249	0.00195762
BC_F__AC010503.4	0.0012169	0.000419923	0.000975233	0	0.00105125	0.000627508	0.000712877	0.00150601
BC_F__TUBB4A	0.0117463	0.0463425	0.0225442	0.0433932	0.0515979	0.0346579	0.0306806	0.0551832
BC_F__AC010503.2	0	0	0	0	0	0	4.21878e-05	0
BC_F__AC010503.1	0	0.00337407	0.00078133	0.00354803	0.00249904	0.00167404	0.00180027	0.00191903
BC_F__TNFSF9	0	0.00581985	0.00100765	0.00374974	0.00165727	0.00214028	0.0013427	0.00237321
BC_F__CD70	0.00114748	0.00152589	0.00101634	0.00446415	0.00137156	0.00180033	0.00219419	0.00159281
BC_F__TNFSF14	0	9.8233e-05	0.000338078	0.00675888	0.00016974	0.000568871	0.000598928	0.000911452
BC_F__C3	0.0359882	0.0398134	0.0204899	0.0136553	0.013129	0.0132487	0.0166106	0.0333342	3	young
BC_F__AC008760.2	0	5.80149e-05	0.000211594	0	9.67325e-05	5.66009e-05	4.59999e-05	0
BC_F__GPR108	0.412725	0.330403	0.303282	0.3432	0.343578	0.251094	0.380117	0.334961
BC_F__TRIP10	0.311596	0.240462	0.226334	0.215276	0.239107	0.205651	0.217795	0.242731	1	young
BC_F__AC008760.1	0.0104033	0.00295163	0.00670852	0.0139331	0.00828969	0.00858784	0.00644119	0.00653054
BC_F__SH2D3A	0.102287	0.0597175	0.0783324	0.0657734	0.0867664	0.0769679	0.0857879	0.0903936
BC_F__VAV1	0.0385843	0.0161611	0.0250314	0.0577835	0.0221697	0.0339431	0.0319543	0.0427449
BC_F__ADGRE1	0.00252807	0.0012555	0.00255441	0.00802814	0.00122159	0.00264024	0.00262235	0.00218972
BC_F__AC025278.1	0	0	0	0	0	0.000116089	0	0
BC_F__MBD3L2B	0	0	0	0.000274695	0	0	0	1.0243e-05
BC_F__MBD3L5	0	0	0	0	0	0	0	0
BC_F__MBD3L4	0	0	0	0	0	0	0	0
BC_F__MBD3L2	0	0	0	0	0	0	0	0
BC_F__MBD3L3	0	0	0	0	0	0	0	0
BC_F__ZNF557	0.179984	0.179211	0.150214	0.14022	0.137859	0.15587	0.157577	0.171981	3	young
BC_F__INSR	1.14047	1.23386	1.16092	1.20349	1.04044	1.21013	1.18453	1.10903
BC_F__AC119396.2	0.00929572	0.00825099	0.00882711	0.0126147	0.0197916	0.0128743	0.0146993	0.0149252
BC_F__ARHGEF18	0.398282	0.363782	0.347991	0.29659	0.334736	0.360665	0.411815	0.374389
BC_F__PEX11G	0.0426997	0.0532991	0.049511	0.036924	0.0514605	0.0444936	0.0558314	0.075884	7	middle
BC_F__TEX45	0.0523799	0.0436571	0.0436653	0.0541786	0.0389364	0.0451353	0.0635717	0.0670896
BC_F__ZNF358	0.138972	0.187658	0.150776	0.132585	0.161911	0.126133	0.153617	0.165594
BC_F__AC008878.4	0	0	0	0	8.79673e-05	0	0	0
BC_F__MCOLN1	0.376382	0.225089	0.209403	0.254157	0.242452	0.191362	0.298636	0.277955
BC_F__PNPLA6	0.315352	0.248343	0.217118	0.191547	0.196558	0.189057	0.244559	0.198596	3	young
BC_F__CAMSAP3	0.400693	0.406281	0.342592	0.303319	0.317629	0.324723	0.316948	0.371676	3	young
BC_F__XAB2	0.109065	0.195482	0.116165	0.127648	0.138935	0.123874	0.187788	0.15743
BC_F__PET100	0.458493	0.501541	0.262675	0.433085	0.559068	0.338259	0.421022	0.430697
BC_F__PCP2	1.62296	1.31906	1.02226	1.46773	1.74195	1.03405	1.33559	1.6671
BC_F__AC008763.1	0.00501228	0.0182925	0.0161418	0.0123939	0.0110114	0.0204727	0.0123121	0.0145024
BC_F__STXBP2	0.0708235	0.0967117	0.0851192	0.098732	0.0781138	0.080727	0.0865216	0.100078
BC_F__RETN	0.00292826	0.00231219	0.000408541	0	0.00105707	0.00072225	0.000403152	0.000542964
BC_F__MCEMP1	0	0	0.000229019	0.00014401	0.00062674	0.000264555	0.000311206	0.000891237
BC_F__TRAPPC5	0.566631	0.557275	0.367498	0.559715	0.667433	0.426622	0.534196	0.644558
BC_F__FCER2	0.00151279	0.000202466	0.00124611	0.00156501	0.00186807	0.00199199	0.00191544	0.0028172
BC_F__CLEC4G	0	0.0016238	0.0013828	0.00326664	0.00224667	0.00102245	0.00238992	0.00133019
BC_F__CD209	0	0	0	0	0	0.000289797	4.23274e-05	0.000264637
BC_F__CLEC4M	0	6.59193e-05	0.000248468	0	0.000532333	0.000150276	0.000341966	0.000263015
BC_F__EVI5L	0.500859	0.397694	0.41001	0.331716	0.339827	0.384503	0.438356	0.462619	10	old
BC_F__PRR36	0.129112	0.128376	0.111788	0.168322	0.164427	0.145569	0.151526	0.139998
BC_F__AC010336.3	0.0763081	0.0433683	0.0471232	0.110049	0.0617907	0.0805744	0.0661595	0.0526295
BC_F__LRRC8E	0.00271172	0.00179352	0.00378792	0.00326347	0.00198287	0.00340623	0.00224667	0.00254809
BC_F__AC010336.1	0.0238588	0.00621285	0.00784847	0.0130534	0.00836007	0.0100019	0.0112507	0.0132323
BC_F__MAP2K7	0.328596	0.392045	0.309505	0.269554	0.322274	0.327317	0.393817	0.345345
BC_F__AC010336.4	0	0.000138612	0.000324696	0.000424474	0.000512523	0.000237524	0.000486802	0.000820451
BC_F__TGFBR3L	0.0110531	0.0257568	0.00950637	0.0266048	0.0286569	0.0194593	0.0216704	0.0218868
BC_F__AC010336.2	0	7.92346e-05	0.000711061	0.00125281	0.000772747	0.000616927	0.000213936	0.000734791
BC_F__SNAPC2	0.032726	0.0428977	0.0327197	0.0467297	0.0512714	0.0469831	0.0591611	0.0561704	6	middle
BC_F__CTXN1	0.0063297	0.00231865	0.00131824	0.00272513	0.00219609	0.00225653	0.00379658	0.00577568
BC_F__AC010336.5	0	0	0.000151319	0	0.000745156	0.000276118	0.000391286	0.00199495
BC_F__TIMM44	0.482053	0.445936	0.396269	0.515827	0.46123	0.403348	0.469069	0.472713
BC_F__AC010336.8	0.055734	0.0268447	0.0341758	0.0302605	0.0274137	0.0303104	0.0479391	0.0391825
BC_F__ELAVL1	0.501666	0.574338	0.434642	0.466318	0.496235	0.502365	0.54678	0.538847
BC_F__AC010336.6	0.00671627	0.00773988	0.00747472	0.0110649	0.00694745	0.00663675	0.00544455	0.00480277
BC_F__AC008946.1	0.058329	0.0383463	0.0543033	0.0454807	0.0506995	0.0479431	0.0515443	0.0634167
BC_F__CCL25	0.00177761	0.00475408	0.00189089	0.000834793	0.00180792	0.00177588	0.00279814	0.00200635
BC_F__FBN3	0.00194421	0.00290276	0.00311826	0.00290821	0.00274562	0.00382684	0.00629387	0.00608282
BC_F__CERS4	0.997497	1.0942	0.927939	0.648282	0.789046	0.852893	0.959926	0.975119
BC_F__AC022146.2	0.884025	0.405954	0.643706	0.68916	0.549757	0.540973	0.731511	0.743005
BC_F__CD320	0.223245	0.268868	0.213056	0.164279	0.262224	0.206523	0.284959	0.294223
BC_F__NDUFA7	0.405355	0.531244	0.250656	0.447676	0.621493	0.417196	0.463409	0.567868
BC_F__RPS28	1.19933	1.42689	0.779142	1.25918	1.52327	1.07392	1.25279	1.46347
BC_F__KANK3	0.0124292	0.0059779	0.00954871	0.00893551	0.00672737	0.00923472	0.00831032	0.0130809
BC_F__ANGPTL4	0.00625018	0.0202217	0.0176363	0.036462	0.0146763	0.0261227	0.0186342	0.0408698
BC_F__RAB11B-AS1	0.0559653	0.0579036	0.0503354	0.0660949	0.056743	0.0581937	0.0671224	0.0698241
BC_F__RAB11B	0.283682	0.444773	0.243279	0.34949	0.394361	0.306584	0.413001	0.387908
BC_F__MARCH2	0.181371	0.193918	0.145718	0.171505	0.155522	0.141633	0.20033	0.213912
BC_F__AC136469.1	0.00548903	0.00102332	0.00219414	0.00365835	0.0012326	0.00134745	0.00234899	0.0016251
BC_F__HNRNPM	1.204	1.27085	1.07574	1.10095	1.31932	1.1436	1.31735	1.26496
BC_F__PRAM1	0.128888	0.228632	0.170836	0.130955	0.143982	0.172053	0.239327	0.167751
BC_F__ZNF414	0.192301	0.150863	0.150198	0.141884	0.176987	0.133332	0.20738	0.172268
BC_F__MYO1F	0.0247009	0.01438	0.0393948	0.0389476	0.023328	0.0309297	0.0316828	0.0200753
BC_F__AC092316.1	0	0	8.96324e-05	0	6.92445e-05	0.000108176	0	0.000109654
BC_F__ADAMTS10	0.0536754	0.0537287	0.0672566	0.0315299	0.0359682	0.0278895	0.0329559	0.0266519	4	young
BC_F__AC130469.1	0.00469634	0.00144858	0.00534141	0.00206362	0.00190014	0.00208116	0.00155095	0.0019576
BC_F__LINC01862	0	4.20941e-05	0.00109795	0.0108317	0.000283615	0.00116944	0.00176697	0.000898964
BC_F__ACTL9	0	0	0	0	0	0	0	0
BC_F__OR2Z1	0	0	0.000188949	0.000164805	0.000269226	0	0.000303834	0
BC_F__ZNF558	0.175131	0.129198	0.113203	0.126785	0.119173	0.127515	0.126802	0.104442	1	young
BC_F__AC008734.1	0	0	0	0	0.000124838	0.000233251	0	0.000203788
BC_F__MBD3L1	0	0.00247697	0.00061953	0.000458759	0.000993233	0.00175653	0.0021678	0.000841083
BC_F__AC008734.2	0	0.00282299	0.00100409	0.00302051	0.00158216	0.000827099	0.000888398	0.000802546
BC_F__MUC16	0.0010348	0.00430181	0.000899194	0.00543596	0.000786982	0.00264334	0.00231444	0.00202996
BC_F__OR1M1	0.00111368	0	0.000355216	0.000337351	5.5709e-05	0.000108666	0.000719056	0.000550698
BC_F__OR7G2	0	0	0	0	0	0.000112297	0.000129193	3.05821e-05
BC_F__OR7G1	0	0	0	0	0	0	0	0
BC_F__OR7G3	0	0	0	0	0	0	0	0
BC_F__ZNF317	0.355505	0.434242	0.358304	0.419723	0.367493	0.393269	0.317099	0.313945
BC_F__OR7D2	0.00573506	0.00401957	0.00592569	0.0085007	0.00355588	0.00652653	0.00374655	0.0211264
BC_F__OR7D4	0	0.000474721	0	0.0031767	7.67147e-05	0	3.80062e-05	0.000133513
BC_F__OR7E24	0	0.000443909	0	0	9.54078e-05	0	0.000297771	1.49757e-05
BC_F__ZNF699	0.252845	0.215448	0.210194	0.22524	0.236949	0.231581	0.276246	0.221535
BC_F__AC011451.1	0.00310469	0.00295365	0.00403011	0.00152751	0.00463792	0.00353919	0.00412202	0.00649638
BC_F__ZNF559	0.788559	0.70663	0.741523	0.784254	0.749672	0.790627	0.812472	0.726262
BC_F__ZNF177	0.257602	0.240472	0.272776	0.261559	0.240573	0.289988	0.242371	0.229336
BC_F__AC011451.3	0.222529	0.217564	0.205617	0.260353	0.228433	0.213625	0.243746	0.20856
BC_F__ZNF266	0.341542	0.396404	0.364877	0.326275	0.363212	0.347616	0.352302	0.326462
BC_F__AC011451.4	0.00265811	0.00418102	0.00393137	0.00324286	0.00503535	0.00691135	0.00335006	0.00468568
BC_F__ZNF560	0.0399821	0.0301141	0.0427305	0.055142	0.0405643	0.059707	0.0473642	0.0230957
BC_F__AC008567.2	0	0.00139334	0.00182694	0.00159163	0.000913333	0.000575856	0.000873735	0.0014278
BC_F__AC008567.3	0	0.00293035	0.00363069	0.00274801	0.00385391	0.00377499	0.0035677	0.00335596
BC_F__ZNF426	0.235909	0.201818	0.183229	0.184725	0.193844	0.182088	0.234792	0.20537
BC_F__ZNF426-DT	0.0363329	0.0253558	0.0184526	0.0374441	0.0278983	0.0232854	0.0259697	0.0250426
BC_F__ZNF121	0.211594	0.225251	0.189922	0.176383	0.192348	0.186492	0.199334	0.176356
BC_F__ZNF561	0.224104	0.171775	0.15529	0.145191	0.140357	0.137291	0.157866	0.142707	1	young
BC_F__ZNF561-AS1	0.227032	0.203998	0.237333	0.195603	0.202933	0.214759	0.230214	0.196209
BC_F__ZNF562	0.406553	0.433242	0.450671	0.386506	0.384268	0.409696	0.439905	0.391323
BC_F__AC008759.3	0	0.000239899	0	0	3.28577e-05	0.00024764	0	0.000131691
BC_F__AC008759.2	0	4.91067e-05	0.000427475	0.00111518	0.000699263	0.000519371	0.000298159	0.00057758
BC_F__ZNF846	0.195041	0.181667	0.177892	0.189339	0.195842	0.187771	0.221755	0.159796
BC_F__AC008752.1	0	0.00199424	0.00160234	0.00755913	0.00228062	0.00330785	0.00258462	0.00140571
BC_F__FBXL12	0.220279	0.169312	0.172471	0.172989	0.179671	0.175546	0.19786	0.192727
BC_F__UBL5	0.596022	0.818584	0.358141	0.677725	0.848686	0.528777	0.582306	0.754687
BC_F__AC008752.2	0.00206297	0.0123387	0.00349598	0.00839971	0.00524604	0.00605122	0.00703382	0.00499099
BC_F__PIN1	0.303739	0.426793	0.231313	0.38733	0.462851	0.307884	0.397509	0.462986
BC_F__OLFM2	0.327037	0.355971	0.337803	0.363705	0.32179	0.342976	0.379065	0.390679
BC_F__COL5A3	1.18855	1.12508	1.17914	0.980187	1.0681	1.07179	1.08403	1.11575
BC_F__AC008742.1	0.0381144	0.0141986	0.0287401	0.0273992	0.0260345	0.0449468	0.0208591	0.0161153
BC_F__RDH8	0.648128	0.278472	0.311636	0.543365	0.387505	0.337742	0.442504	0.452429
BC_F__SHFL	0.688174	0.466956	0.450246	0.672443	0.580833	0.49569	0.66262	0.661507
BC_F__AC020931.1	0	0.00147515	0.00124089	0.00339926	0.00112816	0.00294052	0.000834477	0.00189417
BC_F__ANGPTL6	0.0102926	0.0120627	0.00902074	0.0147995	0.0143936	0.0165318	0.0132875	0.0165053	6	middle
BC_F__PPAN	0.133621	0.1261	0.0879546	0.121839	0.103495	0.100101	0.134799	0.122168
BC_F__P2RY11	0.0650545	0.0914172	0.0639847	0.0670486	0.0571264	0.0675559	0.0727748	0.0594144
BC_F__EIF3G	0.237561	0.285595	0.148156	0.218401	0.282681	0.173893	0.259723	0.274399
BC_F__DNMT1	0.780434	0.772092	0.693207	0.680255	0.764129	0.62118	0.800802	0.753983
BC_F__S1PR2	0	0.00419578	0.00354879	0.0029014	0.00384197	0.00442645	0.0039866	0.00703721
BC_F__MRPL4	0.247064	0.265374	0.204904	0.244136	0.269887	0.219443	0.300616	0.295124
BC_F__AC011511.2	0.0444286	0.0142598	0.0236466	0.0243322	0.0189871	0.0274343	0.0213155	0.0173453
BC_F__AC011511.3	0	4.62897e-05	0.000466768	0.00145849	0.000376464	2.73031e-05	7.82772e-05	0.000338653
BC_F__ICAM1	0.0121165	0.00566643	0.00611974	0.0297586	0.00748751	0.00960306	0.0024425	0.0159317
BC_F__AC011511.5	0	0	0	0	0	0.000138929	0	0.000133035
BC_F__ICAM4	0	0	0	0.00458231	7.38574e-05	0	0	2.24916e-05
BC_F__ICAM5	0	0.00143898	0.000177448	0.00222326	0.00106076	0.00125338	0.00181612	0.00256313
BC_F__ZGLP1	0.023029	0.0624984	0.0390925	0.0234351	0.0287343	0.0292307	0.0372585	0.033143
BC_F__FDX2	0.229942	0.144776	0.149181	0.137932	0.123615	0.0949812	0.169496	0.153675
BC_F__RAVER1	0.111613	0.160909	0.106498	0.129177	0.0992782	0.125346	0.137534	0.121775
BC_F__AC114271.1	0.00747631	0.0089515	0.00539423	0.00431305	0.00722856	0.00898472	0.0083522	0.00729523
BC_F__ICAM3	0	0.00456579	0.00180363	0.00432482	0.00308823	0.00295667	0.00361687	0.00499008
BC_F__TYK2	0.280103	0.249221	0.244948	0.217351	0.180308	0.179078	0.224363	0.211276	3	young
BC_F__CDC37	0.684591	0.68557	0.577204	0.89491	0.817041	0.721141	0.976673	0.904517	6	middle
BC_F__PDE4A	0.285951	0.332814	0.280678	0.398716	0.284554	0.312461	0.308174	0.335872
BC_F__KEAP1	0.147617	0.160081	0.118097	0.091319	0.163155	0.125897	0.173092	0.165971
BC_F__AC011461.1	0	0.000358424	0.000274586	0.000126294	0.000113522	0.000130425	0.000531489	0.000456565
BC_F__S1PR5	0	0	5.12065e-05	0	0	0.000146505	0.000151944	8.51594e-05
BC_F__ATG4D	0.202559	0.132053	0.142798	0.122577	0.167849	0.128356	0.188179	0.195635
BC_F__KRI1	0.171384	0.187586	0.149597	0.149619	0.167025	0.161902	0.182886	0.180001
BC_F__CDKN2D	0.115106	0.170911	0.086549	0.200208	0.229556	0.155933	0.160399	0.219098
BC_F__AP1M2	0.00154894	0.000215538	0.0010746	0.00729496	0.00102697	0.000630713	0.000945856	0.000476048
BC_F__SLC44A2	0.454242	0.494467	0.392642	0.463856	0.389814	0.411192	0.425555	0.488876
BC_F__ILF3-DT	0.407103	0.625595	0.342609	0.484496	0.607473	0.538875	0.63825	0.621785
BC_F__ILF3	0.911023	1.03256	0.841924	0.860434	0.954881	0.861547	0.993819	1.0387
BC_F__QTRT1	0.429763	0.377937	0.327831	0.299636	0.308041	0.252277	0.481512	0.471685
BC_F__DNM2	0.989929	1.11447	1.09562	0.821328	0.950073	0.982465	1.0696	1.04791
BC_F__TMED1	0.0873652	0.0668725	0.0449134	0.0593343	0.0798871	0.0481233	0.0723054	0.0831006
BC_F__C19orf38	0.0107452	0.0271172	0.0181282	0.025687	0.0193603	0.0262662	0.0179157	0.013647
BC_F__CARM1	0.430356	0.465978	0.422404	0.427669	0.421601	0.434533	0.51761	0.552906	7	middle
BC_F__YIPF2	0.286363	0.230177	0.215968	0.237694	0.224982	0.22145	0.282609	0.268696
BC_F__TIMM29	0.208184	0.169349	0.111898	0.144684	0.146724	0.125353	0.157411	0.159473
BC_F__SMARCA4	0.844194	1.03884	0.904657	0.772495	0.831611	0.894911	0.942041	0.944015
BC_F__AC011442.1	0.0301677	0.0248653	0.0290501	0.0219539	0.0228228	0.0315289	0.0318664	0.0267833
BC_F__LDLR	0.0796813	0.218804	0.152463	0.110074	0.0854604	0.124315	0.119244	0.0919986
BC_F__SPC24	0.00785597	0.00588098	0.00400958	0.00206118	0.00358834	0.00328459	0.00302695	0.0041097
BC_F__KANK2	0.017572	0.0356911	0.0183771	0.0366807	0.0164185	0.0150544	0.0171103	0.0260765
BC_F__DOCK6	0.0171207	0.0128301	0.0278584	0.0302664	0.0199832	0.0250316	0.0226213	0.0221632
BC_F__AC011472.1	0.00379604	0.0115953	0.00996346	0.00427205	0.00886831	0.00822511	0.00740054	0.00877349
BC_F__AC011472.4	0.00334033	0.0016233	0.002913	0.00389346	0.00463907	0.0042636	0.0031723	0.00291523
BC_F__ANGPTL8	0	0	0.000155411	0.00141296	0.00132048	0.00124295	0.000575333	0.00163555
BC_F__TSPAN16	0.00316312	0.00197936	0.00303942	0.0082746	0.00265039	0.0031964	0.00270549	0.00327886
BC_F__AC011472.2	0	0.00135168	0.00290843	0.0125515	0.00345612	0.00393024	0.0027352	0.00498969
BC_F__RAB3D	0.0106747	0.0169292	0.0120712	0.0159193	0.00962159	0.0107565	0.0100371	0.014345
BC_F__AC011472.3	0.00126151	0.00127915	0.00157	0.0012713	0.00140059	0.000269909	0.00100792	0.000593172
BC_F__TMEM205	0.268553	0.24237	0.16661	0.246919	0.248284	0.175046	0.247364	0.259435
BC_F__CCDC159	0.127881	0.164462	0.145929	0.181677	0.151956	0.151107	0.176244	0.159934
BC_F__PLPPR2	0.0820329	0.112171	0.106248	0.0954339	0.0869	0.0903712	0.0852274	0.0963882
BC_F__AC024575.1	0.00959934	0.0112025	0.00882045	0.00493211	0.0104959	0.00971135	0.00997656	0.00763472
BC_F__SWSAP1	0.0358897	0.0368481	0.0361543	0.0290631	0.0370072	0.0360409	0.0464083	0.0394601
BC_F__EPOR	0.0219285	0.0358324	0.0248333	0.0420562	0.0369416	0.0396412	0.0420632	0.0413645	12	old
BC_F__RGL3	0.00553746	0.00775801	0.00493745	0.0244194	0.00449833	0.00741146	0.00605089	0.0108139
BC_F__CCDC151	0.0116087	0.0206092	0.00585479	0.0165424	0.0123319	0.0124247	0.00903927	0.0198023
BC_F__PRKCSH	0.149717	0.198934	0.147029	0.147788	0.177626	0.156964	0.214562	0.196255
BC_F__ELAVL3	0.0979353	0.229532	0.0845816	0.141662	0.0697341	0.0817392	0.0865335	0.132758
BC_F__ZNF653	0.0461806	0.0859634	0.0509608	0.048252	0.046309	0.0631258	0.0586277	0.0583103
BC_F__ECSIT	0.353906	0.387068	0.309369	0.29948	0.338136	0.305424	0.363921	0.36781
BC_F__CNN1	0.00741348	0.00119299	0.00407062	0.00268361	0.00354629	0.00378904	0.00398697	0.00360294
BC_F__ELOF1	0.132685	0.165762	0.105158	0.160437	0.163471	0.137855	0.172602	0.17331
BC_F__ZNF627	0.273838	0.327596	0.293627	0.260828	0.254714	0.296381	0.309862	0.269341
BC_F__ACP5	0.0715146	0.0658305	0.0470942	0.0865793	0.0894037	0.044595	0.10433	0.0881381
BC_F__AC008543.1	0.287846	0.183172	0.251298	0.209884	0.218212	0.27355	0.239002	0.23791
BC_F__ZNF823	0.127054	0.108355	0.113137	0.122626	0.101762	0.127461	0.148326	0.136639
BC_F__AC008543.3	0.0023171	0.00017106	0.000501313	0.000204215	0.000198618	0.000449261	7.56099e-05	0.000518624
BC_F__ZNF441	0.247448	0.304186	0.252461	0.318801	0.287071	0.316757	0.342715	0.337661	6	middle
BC_F__AC008543.5	0.00264793	0.00494211	0.0152375	0.0226975	0.00613943	0.0162133	0.0071576	0.0147058
BC_F__ZNF491	0.264444	0.193252	0.186614	0.208588	0.268508	0.21554	0.268222	0.233116
BC_F__ZNF440	0.14544	0.175401	0.173177	0.14198	0.165556	0.177134	0.148964	0.144319
BC_F__AC008543.4	0.00211403	0.000335524	0.00050141	0	0.000679112	0.000746745	0.000924474	0.00133367
BC_F__ZNF439	0.575775	0.533663	0.513627	0.487932	0.524198	0.490126	0.528604	0.561267	10	old
BC_F__ZNF69	0.106825	0.128309	0.101665	0.0957136	0.102843	0.09355	0.0896401	0.0746556	4	young
BC_F__ZNF700	0.254971	0.274347	0.251307	0.289838	0.231163	0.267984	0.272409	0.265398
BC_F__AC008770.3	0.0198518	0.0165164	0.014593	0.0143403	0.0114843	0.019142	0.017204	0.0160837
BC_F__ZNF763	0.0863798	0.143059	0.121461	0.115684	0.12358	0.169759	0.14727	0.130852
BC_F__ZNF433-AS1	0.421529	0.316096	0.345599	0.391523	0.32108	0.378909	0.403397	0.35691
BC_F__ZNF433	0.174107	0.191588	0.179145	0.185611	0.178337	0.2154	0.222259	0.2135	6	middle
BC_F__ZNF878	0.00674576	0.00402466	0.00626982	0.005668	0.00730796	0.00909511	0.00698739	0.00349698
BC_F__ZNF844	0.228861	0.331564	0.244098	0.312594	0.233255	0.290636	0.317751	0.267715
BC_F__ZNF20	0.103318	0.132496	0.151821	0.126608	0.126484	0.19866	0.138187	0.144087
BC_F__ZNF625	0.355407	0.2376	0.237463	0.173026	0.232341	0.221129	0.280043	0.246494	1	young
BC_F__ZNF136	0.181143	0.252288	0.187144	0.16356	0.209124	0.211344	0.199148	0.187277
BC_F__ZNF44	0.751757	0.80467	0.808746	0.799421	0.748632	0.822169	0.850568	0.853001
BC_F__ZNF563	0.151795	0.114077	0.124767	0.138297	0.134197	0.164277	0.160875	0.178006	7	middle
BC_F__ZNF442	0.0207882	0.058116	0.0336861	0.0429501	0.0386419	0.0535529	0.0644437	0.0529085
BC_F__ZNF799	0.0653125	0.0589343	0.0439447	0.0648731	0.053655	0.0594607	0.0545477	0.0537394
BC_F__ZNF443	0.0558138	0.0579205	0.0499126	0.0752118	0.0538004	0.0648932	0.0561935	0.0492412
BC_F__AC008758.2	0.118284	0.0846119	0.106786	0.178466	0.105637	0.137883	0.107886	0.137401
BC_F__ZNF709	0.422172	0.387851	0.419311	0.450817	0.404158	0.452953	0.486216	0.573173	7	middle
BC_F__ZNF564	0.137444	0.232033	0.216151	0.231775	0.201973	0.24283	0.209067	0.221231
BC_F__AC010422.4	0.00410088	0.00103057	0.00202426	0.00306961	0.000603264	0.00140132	0.000633409	0.000633479
BC_F__AC010422.1	0.00331442	0.00119721	0.00200901	0.00825443	0.00114078	0.00288965	0.00265694	0.00271323
BC_F__ZNF490	0.463705	0.322131	0.417132	0.378307	0.386644	0.407835	0.452417	0.411622
BC_F__ZNF791	0.521603	0.559622	0.449349	0.498287	0.54778	0.50265	0.592212	0.55711
BC_F__MAN2B1	0.123354	0.109507	0.118814	0.108841	0.105002	0.111882	0.138189	0.119636
BC_F__WDR83	0.310515	0.219028	0.204789	0.210122	0.217605	0.223387	0.276546	0.233577	1	young
BC_F__WDR83OS	0.294844	0.417277	0.188258	0.317939	0.405046	0.269686	0.330792	0.352231
BC_F__AC010422.7	0	0.00276032	0.00415871	0.00422038	0.00175313	0.0026365	0.00181203	0.00246363
BC_F__DHPS	0.39785	0.537516	0.322455	0.443035	0.516936	0.443545	0.550148	0.48748
BC_F__AC010422.2	0.0204289	0.0211394	0.0244477	0.0092521	0.0170664	0.0186618	0.0217339	0.0196443
BC_F__GNG14	0	0	7.94895e-05	0	0.000459489	0.000603926	0.000542262	0.00108961
BC_F__FBXW9	0.0369783	0.0456598	0.0261689	0.0302878	0.0277399	0.025279	0.0380728	0.0326983
BC_F__AC018761.4	0	0	0	0	0	0.000177578	5.02052e-05	0
BC_F__TNPO2	0.45871	0.504096	0.453763	0.435924	0.41796	0.44152	0.506607	0.495055
BC_F__AC018761.1	0.001894	0.000500421	0.00087728	0.000731428	0.00154287	0.000992976	0.00091419	0.000558753
BC_F__TRIR	0.455028	0.599637	0.30425	0.434272	0.581683	0.406985	0.478641	0.584528
BC_F__GET3	0.170619	0.190238	0.0945962	0.113102	0.204633	0.122353	0.171316	0.179956
BC_F__BEST2	0.00149998	0.00187653	0.00602434	0.00244544	0.00405328	0.00464522	0.00459452	0.00600215
BC_F__HOOK2	1.65803	1.17547	1.33195	1.39796	1.33563	1.27588	1.52135	1.49188
BC_F__AC018761.3	0	0	0	0.00130268	0	0	0	0
BC_F__JUNB	0.401498	0.32946	0.217523	0.574675	0.292339	0.244709	0.349074	0.55849
BC_F__PRDX2	0.864562	1.31791	0.604772	1.09449	1.46887	1.02714	1.31353	1.35402
BC_F__AC018761.2	0.0348393	0.019213	0.0307109	0.0534908	0.0240339	0.031604	0.0321881	0.0347291
BC_F__THSD8	0.0530471	0.0467318	0.0462717	0.054484	0.0512093	0.0470267	0.0501431	0.0590468
BC_F__RNASEH2A	0.0441546	0.0347127	0.0289057	0.0391436	0.0320923	0.0359485	0.0459555	0.0397847
BC_F__RTBDN	0.661357	0.246733	0.1196	0.335373	0.246072	0.210548	0.522382	0.360243
BC_F__AC020934.1	0.015417	0.00665603	0.00940194	0.0269743	0.0107269	0.0121227	0.0154602	0.0173931
BC_F__MAST1	0.755281	0.755143	0.704011	0.74783	0.669211	0.791403	0.78071	0.841295
BC_F__DNASE2	0.0406754	0.0385144	0.0391899	0.0503896	0.066196	0.0482516	0.0698544	0.0641226	6	middle
BC_F__AC020934.2	0	0.000136751	0.000945797	0	0.000326698	0.000250637	0.000205997	0.000317919
BC_F__KLF1	0	0	0.000852517	0	0.000108412	0	0.000161895	0
BC_F__GCDH	0.24923	0.252493	0.239161	0.205048	0.214434	0.233212	0.315082	0.228864
BC_F__SYCE2	0.17656	0.162816	0.184129	0.229958	0.173712	0.211946	0.242172	0.18852
BC_F__FARSA	0.225137	0.212924	0.146834	0.15758	0.199271	0.177658	0.246463	0.21371
BC_F__FARSA-AS1	0	0.00399398	0.00173558	0.0015759	0.00239699	0.0032836	0.00237832	0.0027667
BC_F__CALR	0.414914	0.530449	0.231824	0.548598	0.410773	0.367516	0.55604	0.571896
BC_F__AC092069.1	0.00680976	0.00740549	0.00162436	0.0419507	0.00349658	0.00368158	0.00436452	0.00326938
BC_F__RAD23A	0.453161	0.399138	0.290642	0.392003	0.463714	0.36358	0.479147	0.488249
BC_F__GADD45GIP1	0.283771	0.325796	0.137957	0.276027	0.363036	0.201019	0.252924	0.316063
BC_F__DAND5	0.00762092	0.00246089	0.00366936	0.00206919	0.005181	0.00276541	0.00592686	0.00653258
BC_F__NFIX	0.139399	0.192847	0.141343	0.133501	0.213537	0.183839	0.182385	0.261749
BC_F__AC138474.1	0	0.00257756	0.00119567	5.989e-05	0.000494551	0.000655471	0.000903408	0.00219253
BC_F__AC007787.1	0	0	7.92789e-05	0	0	0.00019341	3.93802e-05	0.000332058
BC_F__LYL1	0	0	0.000970795	0.000580922	0.00115821	0.000242898	0.000411548	0.00188733
BC_F__TRMT1	0.107506	0.131827	0.112197	0.112409	0.0984987	0.0829143	0.152801	0.129182
BC_F__NACC1	0.108009	0.117925	0.125184	0.122274	0.120305	0.10669	0.133665	0.140388
BC_F__AC005546.1	0	0.000593687	5.28701e-05	0	0.000532212	0.000676571	0.00054304	0.000736687
BC_F__AC011446.1	0.00302547	0.00223204	0.00356894	0.00161759	0.00155783	0.00229995	0.00239225	0.000760535
BC_F__STX10	0.215547	0.226599	0.231416	0.298332	0.275919	0.216396	0.346912	0.315784	5	middle
BC_F__IER2	0.347948	0.309109	0.186119	0.264375	0.269397	0.224427	0.301872	0.318921
BC_F__AC011446.3	0.00230081	0.000359682	9.69474e-05	0	0.000120382	0.000575982	0.000357025	1.62612e-05
BC_F__AC011446.2	0.00669293	0.00374928	0.00174124	0.000989869	0.00111253	0.00070596	0.000802936	0.00123377
BC_F__CACNA1A	2.3364	2.47236	2.08522	2.13852	1.94893	2.22738	2.12005	1.96998
BC_F__CCDC130	0.529095	0.445482	0.421552	0.458712	0.467914	0.402498	0.54088	0.526367
BC_F__MRI1	0.251238	0.223045	0.184219	0.208002	0.232658	0.20412	0.280221	0.223887
BC_F__AC008686.1	0.0256776	0.0101148	0.0117097	0.0241169	0.0159248	0.0175355	0.0197747	0.0120896
BC_F__C19orf53	0.242582	0.344368	0.120304	0.276179	0.327736	0.222727	0.241728	0.294054
BC_F__ZSWIM4	0.121635	0.147105	0.136377	0.0887201	0.10194	0.118986	0.130814	0.125362
BC_F__AC020916.2	0	0.000373649	0.00201672	0.00185491	0.00132063	0.00155017	0.000828272	0.000281218
BC_F__AC020916.1	0.0157112	0.00957807	0.0122529	0.0109136	0.0112838	0.0143735	0.0112461	0.0163219
BC_F__NANOS3	0.0161337	0.0487763	0.0226026	0.0287772	0.0389685	0.0437755	0.0370253	0.0434586
BC_F__C19orf57	0.0777823	0.0591419	0.0631471	0.0831039	0.0574159	0.0636437	0.0618057	0.0660097
BC_F__CC2D1A	0.568403	0.555964	0.493926	0.562519	0.591612	0.563988	0.661986	0.70875	7	middle
BC_F__PODNL1	0.577718	0.430817	0.351769	0.347356	0.571507	0.33208	0.419084	0.558069
BC_F__DCAF15	0.324764	0.156335	0.186751	0.193392	0.227081	0.166093	0.255894	0.300044
BC_F__RFX1	0.370822	0.322173	0.301554	0.280986	0.333809	0.27406	0.361336	0.35364
BC_F__AC022098.4	0	0.000260092	0.00036598	0.00168247	0.000341517	0.000177574	0.000585922	0.000427124
BC_F__RLN3	0	0	0	0	0	8.17515e-05	0	0
BC_F__AC022098.2	0	0	0	0	0	0	0	0
BC_F__IL27RA	0.00212352	0.000875318	0.00424236	0.0143979	0.00289513	0.0030927	0.00225215	0.00378583
BC_F__PALM3	0.00192718	0.00807441	0.00447785	0.00835931	0.00526807	0.00412918	0.00340211	0.00504391
BC_F__MISP3	0.0495843	0.0470798	0.027594	0.0615872	0.0827469	0.0774228	0.0677112	0.0564923
BC_F__C19orf67	0.00203237	0.00102944	0.00207796	0	0.00197889	0.00315844	0.00177513	0.00194369
BC_F__SAMD1	0.100722	0.153931	0.113015	0.146584	0.206164	0.171006	0.148805	0.19319
BC_F__PRKACA	0.425449	0.420862	0.345568	0.332287	0.419754	0.367626	0.438885	0.495901	10	old
BC_F__AC022098.3	0.00909854	0.00219627	0.00512568	0.00675687	0.00259689	0.00354077	0.00348443	0.00320959
BC_F__ASF1B	0.00555147	0.0100709	0.00714517	0.00945757	0.00838446	0.0127727	0.0120913	0.0154662	7	middle
BC_F__AC022098.1	0.255502	0.140395	0.195871	0.198618	0.172344	0.216473	0.186139	0.180499
BC_F__ADGRL1	0.983389	1.16378	0.987115	0.802089	0.903464	0.994063	1.01314	1.00778
BC_F__AC011509.3	0.00816721	0.0135144	0.0119981	0.0188713	0.0111238	0.0106682	0.014115	0.0146225
BC_F__AC011509.2	0.0599419	0.126109	0.0814875	0.0677927	0.0632372	0.0690873	0.0855158	0.0885358
BC_F__AC011509.1	0	0	0.00016804	0	2.94996e-05	9.23165e-05	0	0
BC_F__LINC01841	0.00483556	0.00667995	0.00567376	0.0126747	0.00412121	0.00661782	0.00800437	0.00905071
BC_F__LINC01842	0.00179786	0.000772703	0.000506797	0	0.000820393	0.000605204	0.00119059	0.00147717
BC_F__ADGRE5	0.0160097	0.0107379	0.0132415	0.0208571	0.0218237	0.0203043	0.0269586	0.0228477	6	middle
BC_F__AC008569.1	0	0.00295118	0.000994296	0.00343062	0.00164596	0.00211585	0.00311528	0.00205197
BC_F__DDX39A	0.0832392	0.109333	0.0655888	0.0665918	0.0928422	0.0726581	0.104949	0.085956
BC_F__PKN1	0.3658	0.355325	0.347109	0.297381	0.354429	0.34915	0.454438	0.43176	7	middle
BC_F__AC008569.2	0.0264269	0.0138625	0.0180777	0.0251636	0.0164091	0.0165446	0.0281962	0.0261757
BC_F__PTGER1	0.00490236	0.000981632	0.0026079	0.000780279	0.00377631	0.00300536	0.0031714	0.00476182
BC_F__GIPC1	0.459754	0.429483	0.325045	0.336672	0.450283	0.361509	0.440703	0.481618
BC_F__DNAJB1	0.143533	0.398882	0.316116	0.414984	0.191587	0.398401	0.459	0.199535
BC_F__TECR	0.516763	0.585321	0.413759	0.610955	0.544615	0.537541	0.691182	0.663378
BC_F__NDUFB7	0.412206	0.534397	0.235207	0.3738	0.626021	0.387141	0.442307	0.535845
BC_F__CLEC17A	0	1.5457e-05	0.000696256	0.00454959	0.000296954	0.000374331	0.000790102	0.00102522
BC_F__ADGRE3	0.00612381	0.00587804	0.00494953	0.0289796	0.00616463	0.00571134	0.0069446	0.00640206
BC_F__ZNF333	0.43945	0.412406	0.391712	0.429633	0.368585	0.393252	0.427118	0.432286
BC_F__ADGRE2	0.0211255	0.0147374	0.0346156	0.0307695	0.0220869	0.0331709	0.0228016	0.0336544
BC_F__OR7C1	0.00147529	0.00114322	0.00240868	0.00326991	0.00140514	0.00212134	0.00205696	0.00208139
BC_F__OR7A5	0	0	0	0	0	0	0	0
BC_F__OR7A10	0	0	0.000315179	0	0.000102749	0.000287062	6.2655e-05	3.20076e-05
BC_F__OR7A17	0.00449368	0.00455907	0.0232398	0.0156538	0.00881862	0.00624008	0.0100023	0.00917336
BC_F__OR7C2	0	0	0	0	0	0	0	0
BC_F__SLC1A6	0.0917464	0.0838915	0.124747	0.0969452	0.117878	0.096553	0.105365	0.0921676
BC_F__CCDC105	0.00111011	0.000406227	0.00225657	0.00430044	0.00288159	0.00419948	0.00261495	0.00192399
BC_F__CASP14	0	0.00150605	0.00384403	0.0160016	0.00390241	0.0106936	0.00457992	0.00712894
BC_F__OR1I1	0.00299526	0.00194294	0.0020864	0.00771491	0.00246675	0.00703549	0.00391706	0.00754947
BC_F__SYDE1	0.00438854	0.00877326	0.00514645	0.022284	0.00653971	0.00995121	0.005128	0.00907603
BC_F__ILVBL	0.414278	0.351428	0.324689	0.31974	0.377833	0.273678	0.470547	0.458331
BC_F__AC003956.1	0.00858101	0.00666277	0.00575957	0.00832644	0.00919675	0.00792613	0.00618506	0.00817692
BC_F__NOTCH3	0.00182635	0.00286849	0.00302129	0.00532362	0.00113776	0.00205399	0.00184328	0.00199432
BC_F__AC004257.1	0	0.000201362	0.000682686	0.000953216	0.000390368	0.00116409	0.000509388	0.000252746
BC_F__EPHX3	0.00313215	0.00388403	0.00310754	0.00194632	0.00467567	0.00276164	0.00383123	0.00354924
BC_F__BRD4	0.700233	1.01239	0.806479	0.760677	0.772549	0.79899	0.80954	0.769578
BC_F__AC005776.2	0.00296565	0.00161749	0.0017122	0.00137459	0.0009696	0.00127099	0.00118112	0.00183024
BC_F__AKAP8	0.342818	0.365074	0.335162	0.286028	0.296213	0.317859	0.355134	0.351983
BC_F__AC005785.1	0.0136603	0.00549114	0.00321678	0.00696705	0.00324125	0.00547405	0.00313495	0.00447656
BC_F__AKAP8L	0.800258	0.946789	0.792889	0.794554	0.797728	0.854452	0.865763	0.871027
BC_F__WIZ	0.11716	0.10251	0.0900827	0.0867381	0.0934089	0.0805154	0.0854165	0.0898242	3	young
BC_F__RASAL3	0	0	0.000645116	0.00172036	0.000592447	0.000157709	0.000673144	0.000848182
BC_F__PGLYRP2	0	0.00141253	0.00342462	0.0119771	0.0027921	0.00377983	0.00512025	0.00455248
BC_F__CYP4F22	0.00179297	0.000438975	0.00101011	0.00156824	0.00031586	0.000943327	0.0026175	0.00122752
BC_F__AC093072.1	0	0	0	0	0	0	0	0
BC_F__CYP4F8	0.00157004	0	0.000512078	0	4.17353e-05	0.000367321	0.000365348	2.14436e-05
BC_F__CYP4F3	0	0.000250301	3.72495e-05	0	0	0.000222783	7.47215e-05	0.00039979
BC_F__CYP4F12	0.00151437	0.00830682	0.00180479	0.00559703	0.00172038	0.00259842	0.00282913	0.00167721
BC_F__OR10H2	0	0	0	0	0	0	0	0
BC_F__OR10H3	0	0	0	0	9.21027e-05	8.86504e-05	0.000135486	4.35635e-05
BC_F__AC004597.1	0.00537232	0.00104249	0.00156339	0.00849663	0.000949524	0.00100492	0.00196565	0.0010052
BC_F__OR10H5	0.00264456	2.90096e-05	4.70034e-05	0	0.000168242	0.000332195	0.000464596	0.000417075
BC_F__OR10H1	0	0.000621941	0.00194081	0.00275807	0.000780267	0.000841579	0.000869759	0.00162432
BC_F__LINC01764	0	0.000364438	0.00135582	0.000753951	0.00350517	0.00362741	0.001818	0.00190855
BC_F__UCA1	0	0	0	0	0.000226705	0.000144141	0.000106929	7.12718e-05
BC_F__CYP4F2	0	0	0	0	3.49758e-05	0.000116044	6.23861e-05	0
BC_F__CYP4F11	0.00636256	0.000902998	0.000562371	0.00132177	0.00030471	0.00109367	0.000207531	0.0014756
BC_F__OR10H4	0	0	0	0	0	0	0	0
BC_F__LINC00661	0.00122512	0.000896178	0.00052629	0.00217071	0.00130918	0.000685655	0.00113957	0.000971891
BC_F__LINC00905	0	0	0.000113022	0	0	9.00175e-05	0.000166239	0.000223341
BC_F__LINC01855	0.0014462	0	0	0	0	0	0	0
BC_F__TPM4	0.415287	0.549387	0.480908	0.487061	0.539061	0.474495	0.551604	0.621426
BC_F__AC008894.1	0	0	8.40225e-05	0	0	0.000173273	8.68151e-05	0.000129097
BC_F__RAB8A	0.0745136	0.147507	0.0920974	0.0986741	0.130254	0.0942857	0.117363	0.128868
BC_F__AC008894.2	0.00947108	0.00553819	0.0143606	0.0179092	0.00991054	0.0125857	0.00896237	0.0102157
BC_F__HSH2D	0.00819367	0.00553623	0.00918734	0.00590781	0.00943079	0.00821225	0.0106779	0.00818004
BC_F__CIB3	0.00400563	0.000755516	0.00188681	0.00428444	0.00157053	0.00163021	0.00187198	0.0010702
BC_F__FAM32A	0.149113	0.153815	0.0726861	0.137318	0.171488	0.103895	0.138326	0.154842
BC_F__AC020911.1	0.0117068	0.0081272	0.0107347	0.0170453	0.00884371	0.00975925	0.00993754	0.00636109
BC_F__AC020911.3	0.00319922	0.00280111	0.00071944	0.00491035	0.00206234	0.00135343	0.000663055	0.00180016
BC_F__AP1M1	0.299114	0.353323	0.288388	0.25154	0.294048	0.2971	0.301299	0.310473
BC_F__AC020911.2	0.0247829	0.0204425	0.018589	0.014287	0.0103137	0.0111904	0.0173723	0.0131387	3	young
BC_F__KLF2	0.0179301	0.00954743	0.00267532	0.00594142	0.00477229	0.00372706	0.00506313	0.0115635
BC_F__AC020917.3	0.00686752	0.0118618	0.0140989	0.00864028	0.00869686	0.0112831	0.0130077	0.00940513
BC_F__EPS15L1	0.989104	0.932441	0.980808	0.997316	0.929747	0.975206	1.06802	1.14595	7	middle
BC_F__AC020917.2	0.0770107	0.0480898	0.0504231	0.0773862	0.0535577	0.0562191	0.0762678	0.0835726
BC_F__CALR3	0.0035165	0.00298142	0.0025716	0.00222044	0.00267113	0.00277523	0.00323715	0.00408357
BC_F__C19orf44	0.113036	0.126419	0.111101	0.099559	0.0974475	0.121221	0.110973	0.090409
BC_F__CHERP	0.364782	0.385519	0.307329	0.394633	0.321959	0.365876	0.370285	0.362628
BC_F__AC008764.6	0.0118847	0.0264766	0.0175002	0.0208875	0.0286355	0.0262803	0.0265746	0.0244798
BC_F__SLC35E1	0.234537	0.258564	0.214739	0.245254	0.191588	0.23705	0.222859	0.269203
BC_F__AC008764.3	0	0.000609408	0.000784993	0	0.000328535	0.00110989	0.00122813	0.000980945
BC_F__AC008764.5	0	0.000374644	0	0	0	0.000152639	0	0.00014604
BC_F__AC008764.8	0.1104	0.153544	0.0944149	0.117423	0.123017	0.136568	0.140453	0.115051
BC_F__MED26	0.129145	0.166138	0.147696	0.116725	0.137827	0.161576	0.149934	0.141585
BC_F__AC008764.7	0.0184359	0.0106212	0.0160544	0.00719768	0.0106334	0.0122964	0.0123053	0.0130146
BC_F__AC008764.2	0.0326335	0.0289381	0.0306935	0.0209715	0.027388	0.0406125	0.0198745	0.0208352
BC_F__AC024075.3	0.0604795	0.0443423	0.0693754	0.0586065	0.052711	0.0606407	0.0505557	0.0629192
BC_F__SMIM7	0.590071	0.709854	0.538168	0.511671	0.609523	0.541301	0.639561	0.66527
BC_F__AC024075.2	0.0816617	0.0521523	0.0593423	0.0668179	0.0609024	0.0662047	0.0763181	0.0765262
BC_F__AC024075.1	0.013967	0.0193911	0.0216112	0.0184147	0.0175101	0.0207614	0.0256322	0.0256411	11	old
BC_F__TMEM38A	0.458405	0.435589	0.445145	0.46311	0.454355	0.525336	0.581567	0.642745	7	middle
BC_F__NWD1	0.0119177	0.0270433	0.0207631	0.0312162	0.0135368	0.0289554	0.0278082	0.0385856
BC_F__AC008737.3	0	0	0	0	0	0	0	5.55432e-05
BC_F__SIN3B	0.374423	0.389574	0.343029	0.334156	0.347608	0.309398	0.337843	0.315551	4	young
BC_F__AC008737.1	0	4.68755e-05	0.000149284	0	0.000226769	2.6643e-05	3.42569e-05	8.65128e-05
BC_F__F2RL3	0	0.000155628	0	0	9.42539e-05	3.44885e-05	0	0
BC_F__CPAMD8	0.0113157	0.00895316	0.00804656	0.0146077	0.00605948	0.00608047	0.00817955	0.0105704
BC_F__AC020908.2	0	0	0.000370635	0.0003839	0.000534894	0.000185231	0.000160948	0.000369126
BC_F__HAUS8	0.0639091	0.0510573	0.061358	0.071398	0.0725382	0.0701478	0.0727046	0.0596967
BC_F__AC020908.1	0.0345852	0.0147599	0.0167411	0.0203436	0.0193218	0.0178407	0.0228751	0.0225539
BC_F__MYO9B	0.460712	0.505948	0.417988	0.438735	0.390708	0.424009	0.475729	0.477679
BC_F__AC020908.3	0	0.000629733	0.00116081	0.00402655	0.00104957	0.00198028	0.0019465	0.00114341
BC_F__AC020913.1	0.0733242	0.0573031	0.0813777	0.0947765	0.0773261	0.0655158	0.0797398	0.0756133
BC_F__AC020913.3	0.00507039	0.00692037	0.00500448	0.0190509	0.00335263	0.00469946	0.00429885	0.00347901
BC_F__AC020913.2	0	0	0.000296522	0	8.80059e-05	0.000122509	0.000345724	6.42715e-05
BC_F__USE1	0.170977	0.165142	0.127594	0.146992	0.168278	0.105236	0.170543	0.194975
BC_F__OCEL1	0.0608904	0.0708984	0.041359	0.074678	0.0998251	0.0582977	0.0737021	0.0890918
BC_F__NR2F6	0.167645	0.21076	0.149093	0.194552	0.225625	0.188138	0.285579	0.291761	6	middle
BC_F__USHBP1	0.227131	0.156302	0.201489	0.208726	0.195632	0.199274	0.221391	0.220032
BC_F__BABAM1	0.387801	0.321424	0.276061	0.334327	0.341095	0.294632	0.380918	0.362152
BC_F__ANKLE1	0.0232666	0.017298	0.0221957	0.0198814	0.0143533	0.0202944	0.019172	0.0174772
BC_F__ABHD8	0.419079	0.460657	0.405525	0.339311	0.468794	0.430799	0.543202	0.517017
BC_F__MRPL34	0.360556	0.324544	0.202485	0.323581	0.385561	0.268816	0.317738	0.36708
BC_F__AC010463.3	0.0042738	0.00492809	0.00604324	0.00300862	0.00553569	0.00575407	0.0058728	0.00411249
BC_F__DDA1	0.121578	0.135428	0.0907822	0.141824	0.131884	0.109289	0.11964	0.146716
BC_F__ANO8	0.121252	0.147709	0.1085	0.10456	0.0975481	0.109038	0.140478	0.138812
BC_F__GTPBP3	0.144587	0.141132	0.142722	0.158288	0.138288	0.1383	0.175276	0.148815
BC_F__PLVAP	0.00174262	0.000518515	0.0011862	0.00477379	0.000525642	0.00150767	0.0017127	0.00177079
BC_F__AC010463.2	0	0	0	0.00155933	0	9.80254e-05	2.34646e-05	0
BC_F__CCDC194	0	6.06222e-05	0.000433748	0	0.000236442	0.000189982	0.00021606	0.000391782
BC_F__BST2	0.00827347	0.00192086	0.000891226	0.000995102	0.00302925	0.00100918	0.00159299	0.00849226
BC_F__BISPR	0	0	0	0	0.000364487	0.000194561	0.000147223	0.000524072
BC_F__MVB12A	0.145154	0.164405	0.136288	0.111237	0.126562	0.131446	0.146302	0.129412
BC_F__AC010319.4	0.0645601	0.0429816	0.0535261	0.0615598	0.0583667	0.0429786	0.0519732	0.0467722
BC_F__AC010319.3	0.00157038	0.00136298	0.0013146	0.00235212	0.000526934	0.00262667	0.000937885	0.00140174
BC_F__TMEM221	0.0617392	0.0658855	0.0724686	0.06693	0.056889	0.063484	0.0580059	0.0602493
BC_F__AC010319.5	0.0202026	0.0135251	0.0067681	0.018814	0.00904595	0.00584312	0.0153124	0.0131704
BC_F__NXNL1	0.188204	0.129725	0.0771425	0.108564	0.0762672	0.0747711	0.168414	0.116636
BC_F__SLC27A1	0.226671	0.315876	0.276209	0.246276	0.236444	0.273413	0.298025	0.285248
BC_F__AC010618.3	0.302128	0.317523	0.323973	0.255316	0.262532	0.291884	0.346002	0.303822
BC_F__PGLS	0.230718	0.187139	0.141208	0.141562	0.183129	0.122888	0.20341	0.209956
BC_F__AC010618.2	0.00556592	0.00132945	0.0040235	0.00121177	0.00290365	0.00149124	0.00239807	0.00184242
BC_F__NIBAN3	0.0290388	0.0582687	0.0656165	0.0491787	0.0751687	0.0784582	0.0619862	0.0798388	11	old
BC_F__COLGALT1	0.154761	0.117681	0.126455	0.118037	0.109656	0.125697	0.127082	0.124545
BC_F__UNC13A	0.867928	1.01985	0.89884	0.838567	0.725797	0.854747	0.908892	0.923738
BC_F__AC008761.2	0	0	0.00012864	0.0025516	8.87872e-05	0.000670716	0.000348823	0.000491662
BC_F__MAP1S	0.0983097	0.125731	0.088271	0.0975442	0.113098	0.0983866	0.129736	0.135658
BC_F__AC008761.1	0.0825273	0.0450266	0.0746708	0.0767604	0.0693484	0.0652364	0.0676654	0.0579376
BC_F__FCHO1	0.255867	0.172675	0.206774	0.158191	0.1782	0.186139	0.188637	0.215606
BC_F__B3GNT3	0	0.00010831	0.000614232	0.00154078	0.000418755	0.000365471	0.00049351	0.000768315
BC_F__INSL3	0	0.00222221	0.0011988	0.00127422	0.00159811	0.00122136	0.00127689	0.00120661
BC_F__JAK3	0.00812932	0.00889536	0.00945017	0.0203919	0.013536	0.0170293	0.013302	0.0159366
BC_F__RPL18A	0.917386	1.32399	0.571138	1.11021	1.22629	0.936499	1.00984	1.15795
BC_F__SLC5A5	0.0038946	0.00450393	0.003711	0.0112111	0.00258616	0.0054748	0.00486063	0.00558212
BC_F__CCDC124	0.144341	0.182168	0.0765794	0.0943793	0.164517	0.110008	0.144517	0.125107
BC_F__KCNN1	0.0427619	0.021862	0.0381101	0.0416698	0.0228876	0.0275555	0.0247599	0.0416615
BC_F__ARRDC2	0.00497027	0.00356994	0.00354656	0.00292532	0.00414732	0.00522203	0.00389089	0.00507791
BC_F__IL12RB1	0.0045043	0.00142835	0.00195726	0.0037015	0.00179818	0.0016725	0.00188962	0.00163924
BC_F__MAST3	0.0635041	0.0620213	0.0640498	0.0760856	0.0771723	0.0597951	0.0622828	0.0546114
BC_F__AC007192.2	0.00531956	0.00202298	0.00565524	0.00285185	0.00413118	0.00293666	0.0030492	0.00260538
BC_F__PIK3R2	0.221028	0.200409	0.179156	0.189567	0.213804	0.184526	0.254103	0.258892	10	old
BC_F__IFI30	0.0063138	0.00817092	0.00456453	0.0110112	0.00705617	0.00760145	0.00664889	0.0102289
BC_F__MPV17L2	0.046036	0.0490027	0.0296941	0.042152	0.0530664	0.0424871	0.0639611	0.0526093
BC_F__RAB3A	0.152796	0.257905	0.125915	0.238277	0.330253	0.281724	0.451752	0.336579	6	middle
BC_F__AC005759.1	0.0474854	0.0185752	0.0139658	0.0252763	0.0255661	0.031702	0.0272416	0.0343769	10	old
BC_F__PDE4C	0.0082547	0.0150486	0.0157299	0.0307875	0.00804311	0.0201088	0.0101846	0.0228495
BC_F__AC008397.1	0.00285683	0.00868916	0.011592	0.00360022	0.00662855	0.00558025	0.00510676	0.00855741
BC_F__IQCN	0.151929	0.173714	0.204368	0.156103	0.131652	0.190051	0.191129	0.202238
BC_F__JUND	0.520601	0.716367	0.476876	0.787534	0.740313	0.593186	0.765398	0.844652
BC_F__LSM4	0.260092	0.479265	0.199279	0.379881	0.466168	0.339444	0.37435	0.421326
BC_F__PGPEP1	0.131769	0.0842388	0.0848712	0.0766386	0.0897158	0.0904408	0.102202	0.0857205	1	young
BC_F__GDF15	0.00114639	0.00391749	0.00229428	0.013354	0.0030769	0.00463089	0.00381394	0.0240706
BC_F__LRRC25	0	0.00264976	0.000922382	0	0.000470725	0.000724496	0.000422947	0.000534383
BC_F__SSBP4	0.134725	0.13874	0.146675	0.0937059	0.15427	0.130667	0.135934	0.241456
BC_F__ISYNA1	0.00237936	0.00380979	0.00572669	0.0108069	0.00768117	0.0072097	0.0080202	0.00971213
BC_F__AC010335.1	0	0.000584811	4.089e-05	0.000881161	0.000637731	0.000185365	0.000469015	0.000549011
BC_F__ELL	0.12113	0.131525	0.149136	0.0999609	0.119676	0.129415	0.151927	0.141124
BC_F__AC005387.1	0	0.000227987	0.000137713	0.000433484	0.000238223	0.00127373	0.000106885	0.00018073
BC_F__FKBP8	0.290645	0.407312	0.261746	0.42659	0.472798	0.382808	0.468385	0.482228	6	middle
BC_F__AC005387.2	0.0235135	0.0174922	0.0281208	0.0249396	0.0216427	0.0239929	0.0224251	0.0265524
BC_F__KXD1	0.14884	0.19191	0.131911	0.217653	0.160442	0.168048	0.178432	0.184591
BC_F__AC005253.1	0.0753739	0.0899783	0.0757467	0.117243	0.0789439	0.100364	0.0830069	0.103106
BC_F__AC005253.2	0	0.000793407	0.00155441	0.00176593	0.000313408	0.00091356	0.000144727	0.000631206
BC_F__UBA52	0.571795	0.756574	0.294797	0.569688	0.685932	0.484655	0.525318	0.764682
BC_F__CRLF1	0.0247827	0.0235924	0.0285964	0.0314529	0.0248739	0.0248026	0.0207555	0.0231067
BC_F__REX1BD	0.454157	0.450838	0.314567	0.465399	0.490532	0.334381	0.401362	0.498539
BC_F__TMEM59L	0.711391	0.567663	0.576265	0.745211	0.711445	0.607489	0.851648	0.832762
BC_F__KLHL26	0.026469	0.0465871	0.0286394	0.0286413	0.0412494	0.0453659	0.0392494	0.0411006
BC_F__CRTC1	0.700418	0.786745	0.679074	0.55795	0.592292	0.622032	0.697978	0.716603
BC_F__COMP	0.00636437	0.00502462	0.00539133	0.00757408	0.00621939	0.00280785	0.0037782	0.0108666
BC_F__UPF1	0.312678	0.352186	0.276991	0.262177	0.300522	0.297459	0.290423	0.318093
BC_F__GDF1	0	0	0	0	0	0	0	0
BC_F__CERS1	0.00843313	0.0125025	0.00765211	0.0143162	0.0130891	0.0117933	0.0149622	0.0171843	6	middle
BC_F__AC005197.1	0	0.00160409	0.00225153	0.00358747	0.00222371	0.00312954	0.00291216	0.00277222
BC_F__COPE	0.354357	0.444186	0.233673	0.332417	0.434848	0.324762	0.401936	0.43533
BC_F__DDX49	0.203421	0.183743	0.152836	0.137977	0.180053	0.160937	0.2241	0.206215
BC_F__HOMER3	0.0193667	0.0223788	0.0139367	0.011716	0.0263886	0.0171167	0.0181936	0.0363755
BC_F__HOMER3-AS1	0	0.000821747	0.00042683	0	0.000363176	0.000537586	0.000324735	0.00147404
BC_F__SUGP2	1.27562	1.10671	0.88646	0.999594	0.94198	0.917198	0.962113	0.992657	1	young
BC_F__ARMC6	0.138455	0.133327	0.0962121	0.0869286	0.117761	0.0897107	0.130846	0.11161
BC_F__SLC25A42	0.88312	0.886302	0.940118	0.860116	0.900864	0.966499	1.0818	1.18436	7	middle
BC_F__TMEM161A	0.219993	0.15389	0.150259	0.136438	0.142522	0.150883	0.196466	0.178241	10	old
BC_F__MEF2B	0.0641543	0.156255	0.0954273	0.0808768	0.0875365	0.121606	0.13632	0.100774
BC_F__BORCS8	0.0860061	0.130791	0.0680276	0.0944454	0.114553	0.0771705	0.0871266	0.104806
BC_F__RFXANK	0.0761486	0.0819447	0.0463944	0.0555668	0.0778516	0.0547655	0.0776307	0.0809768
BC_F__NR2C2AP	0.0273811	0.0392846	0.0215694	0.0240527	0.0328686	0.0241916	0.0367036	0.0335541
BC_F__NCAN	0.00498016	0.0104654	0.00408297	0.00554099	0.00403491	0.0060815	0.00612534	0.00709091
BC_F__HAPLN4	0.0189603	0.0209444	0.00347844	0.0176713	0.00817077	0.00974924	0.00791647	0.0118222
BC_F__TM6SF2	0.00171586	0.00451828	0.00162587	0.00215884	0.0014792	0.00237709	0.00299553	0.00134886
BC_F__SUGP1	0.326779	0.296397	0.237471	0.200991	0.23116	0.225082	0.259934	0.276358	3	young
BC_F__MAU2	0.643412	0.775038	0.659332	0.68624	0.630706	0.719161	0.762212	0.736249
BC_F__GATAD2A	0.45578	0.447462	0.432727	0.283555	0.379859	0.394986	0.439669	0.431842
BC_F__AC092067.1	0	0	0	0	0	0.00013081	0	7.34335e-05
BC_F__TSSK6	0.00663472	0.00354473	0.00436607	0.00686805	0.00409284	0.00426131	0.00603386	0.00501638
BC_F__NDUFA13	0.900764	0.91327	0.566298	0.833992	1.09112	0.724933	0.817571	1.01315
BC_F__YJEFN3	0.198656	0.481668	0.282648	0.332921	0.219481	0.302308	0.27689	0.259738
BC_F__CILP2	0.00634154	0.00948815	0.00120959	0.000464082	0.00154421	0.00204092	0.00259174	0.000920226
BC_F__PBX4	0.017835	0.0154855	0.0164286	0.0212252	0.0132884	0.0141309	0.0212713	0.0206254
BC_F__AC002306.1	0	0.00103137	0.000260799	0	0.000879016	0.000346652	0.00140549	0.000243092
BC_F__LPAR2	0.00235315	0.0137523	0.00744403	0.00956925	0.00447944	0.00654928	0.00771949	0.00657105
BC_F__GMIP	0.00285504	0.00419787	0.0066307	0.00324995	0.00354932	0.00446623	0.0065382	0.00554669
BC_F__ATP13A1	0.121503	0.127434	0.100865	0.113385	0.0920054	0.086286	0.118681	0.0964321
BC_F__ZNF101	0.0971964	0.0751738	0.0751311	0.0810196	0.0730405	0.0976923	0.0919406	0.0915459
BC_F__ZNF14	0.297586	0.473986	0.312176	0.297643	0.236305	0.290268	0.259127	0.293783
BC_F__AC011477.8	0	0.00457677	0.00076387	0.000247561	0.000180126	0.000320858	0.000202796	0.000675552
BC_F__LINC00663	0.107971	0.139477	0.126087	0.139927	0.133956	0.151374	0.151388	0.142967	11	old
BC_F__AC011477.9	0.198473	0.128037	0.139278	0.20228	0.131537	0.160272	0.160907	0.159018
BC_F__ZNF506	0.589626	0.688836	0.631805	0.631835	0.640927	0.669129	0.600053	0.589987
BC_F__AC011477.2	0.011459	0.0151881	0.0145282	0.0163914	0.0161619	0.0171361	0.0145518	0.0190447	11	old
BC_F__ZNF253	0.586898	0.494677	0.483839	0.441869	0.552767	0.528645	0.497067	0.441302
BC_F__AC011477.3	0.00609293	0.00250107	0.00514061	0.00589042	0.00532246	0.00518266	0.00527105	0.00365351
BC_F__ZNF93	0.103407	0.0837019	0.104968	0.0916994	0.0982013	0.108217	0.0855018	0.0801739
BC_F__ZNF682	0.262208	0.313087	0.258068	0.341678	0.277007	0.341708	0.314774	0.307744
BC_F__ZNF90	0.00178636	0.0201617	0.0075189	0.00378436	0.00675265	0.0218289	0.00719271	0.00804286
BC_F__AC011447.3	0.118723	0.125507	0.142749	0.166559	0.116659	0.147426	0.133458	0.108736
BC_F__ZNF486	0.0673623	0.0488611	0.0459633	0.0503593	0.0507115	0.0501262	0.0440803	0.0347136	2	young
BC_F__AC008554.1	0.236386	0.215822	0.230536	0.305714	0.213383	0.279619	0.229638	0.235855
BC_F__ZNF737	0.441273	0.47509	0.387917	0.426443	0.435743	0.439279	0.402616	0.395655
BC_F__AC010636.1	0	0.00304773	0.00337093	0.00517947	0.00320326	0.00573165	0.00337914	0.00329363
BC_F__ZNF626	0.8609	0.775726	0.701899	0.743616	0.776428	0.744702	0.790009	0.796592	10	old
BC_F__AC010329.1	0	0	0	0	0	0	8.77106e-05	0
BC_F__ZNF66	0.298492	0.331344	0.289417	0.305902	0.340245	0.325933	0.312924	0.269667
BC_F__ZNF85	0.170361	0.180677	0.160943	0.163187	0.168304	0.177859	0.183389	0.158706
BC_F__AC008739.1	0	0	0.000230757	0.00141567	0.000171823	0.000662144	0.000687664	0.000802865
BC_F__ZNF430	0.518623	0.421103	0.459935	0.42099	0.480299	0.463155	0.542906	0.447918
BC_F__ZNF714	0.450682	0.295501	0.367552	0.407978	0.373278	0.423168	0.429515	0.422266
BC_F__ZNF431	0.926589	0.744281	0.791817	0.799554	0.8052	0.791038	0.78955	0.790204
BC_F__ZNF708	0.791227	0.662006	0.678566	0.684589	0.725746	0.645487	0.665223	0.652432
BC_F__ZNF738	0.477311	0.265451	0.311213	0.3569	0.331731	0.334359	0.329888	0.30182
BC_F__ZNF493	0.718943	0.811139	0.800371	0.780694	0.802584	0.812732	0.77701	0.680457
BC_F__AC010615.2	0.250229	0.172001	0.186137	0.234964	0.224541	0.25385	0.256208	0.229258
BC_F__LINC00664	0.00888185	0.00849442	0.00503139	0.00470684	0.00724443	0.00753606	0.00359841	0.00831365
BC_F__ZNF429	0.771454	0.639413	0.555253	0.507527	0.604622	0.582562	0.65328	0.648501	10	old
BC_F__AC123912.1	0.341249	0.198336	0.150431	0.156059	0.182651	0.137474	0.123949	0.16898	1	young
BC_F__AC123912.4	0.00515951	0.0102635	0.00377512	0.00177218	0.00388578	0.00365031	0.00471231	0.00547859
BC_F__AC123912.2	0.00470172	0.000153538	0.00127185	0.00366233	0.000126837	0.000877266	0.00138783	0.000873255
BC_F__ZNF100	0.439667	0.289352	0.277982	0.284831	0.393273	0.297499	0.280412	0.307463
BC_F__AC092364.1	0	0.00310343	0.00314251	0.00349411	0.00261339	0.00383973	0.00280988	0.00249121
BC_F__ZNF43	0.502293	0.395133	0.40158	0.31074	0.42464	0.355884	0.420503	0.374282
BC_F__ZNF208	0.461366	0.179508	0.305704	0.3082	0.333851	0.424138	0.267499	0.261053
BC_F__AC003973.1	0.00628246	0.000397325	0.00189013	0.00174305	0.00214396	0.00141687	0.00199084	0.00166261
BC_F__ZNF257	0.082116	0.0790599	0.0889932	0.0833108	0.128067	0.109039	0.103877	0.0820639
BC_F__ZNF676	0.0712847	0.111617	0.185796	0.150581	0.197697	0.216754	0.263681	0.23028	11	old
BC_F__AC073539.1	0.00105525	0	0	0	0	0	3.20841e-05	0
BC_F__AC073539.3	0	0	0	0	0	0	4.05042e-05	0.000107197
BC_F__ZNF729	0.0143879	0.0223008	0.0156861	0.0139145	0.0286933	0.0286994	0.0199819	0.0171514
BC_F__ZNF98	0.0488232	0.0740353	0.079419	0.0956079	0.104626	0.0977465	0.111843	0.112115	11	old
BC_F__AC011516.1	0	9.21249e-05	0	0	0	0.000532721	0.00057175	0.000122691
BC_F__AC025811.1	0	3.50649e-05	0	0	7.02661e-05	0	8.85109e-05	0.000218537
BC_F__AC011467.7	0	0	0	0	0	0	3.34424e-05	0
BC_F__AC011467.1	0	0.000158715	0.000132018	0	0	0	0.000114992	0.000408225
BC_F__LINC01233	0	0	6.21103e-05	0.000177547	0	6.49673e-05	9.74755e-05	0.00118481
BC_F__LINC01785	0	0	0	0	0.000150497	3.40114e-05	7.43861e-05	0.000132722
BC_F__ZNF492	0.0526714	0.047433	0.0466731	0.0692719	0.0448336	0.0556991	0.0586332	0.0465487
BC_F__AC024563.1	0.036937	0.0783468	0.0562178	0.092567	0.0540908	0.0843392	0.0579924	0.0919823
BC_F__ZNF99	0.0955895	0.14063	0.0849511	0.15106	0.100146	0.126106	0.0952269	0.115396
BC_F__ZNF723	0.00316712	0.00149261	0.00114774	0.00309216	0.000295272	0.000733771	0.00115234	0.00161605
BC_F__AC022145.1	0	4.87254e-05	0	0.000475815	0.000186508	0	0.000408635	7.78614e-05
BC_F__ZNF728	0.0433362	0.0741852	0.0636795	0.0697515	0.0875067	0.0851107	0.0899123	0.0971202	11	old
BC_F__LINC01859	0	0	0	0	0	5.62031e-05	0	0
BC_F__LINC01858	0	0	9.66118e-05	0.00197055	0.000309569	0.000130956	0.000406892	0.000237411
BC_F__AC074135.2	0	0	0	0	0	3.59475e-05	0	8.82419e-05
BC_F__AC074135.1	0.00235315	0.00231714	0.00473466	0.00411882	0.00434869	0.00328401	0.00299715	0.00225831
BC_F__ZNF730	0.220055	0.261605	0.264309	0.250304	0.276842	0.270703	0.295233	0.287683	11	old
BC_F__ZNF724	0.0590789	0.0701973	0.0464449	0.0585151	0.0648147	0.0665233	0.0631089	0.054912
BC_F__AC092329.4	0.273838	0.215457	0.216755	0.198106	0.271354	0.220601	0.232092	0.210085
BC_F__ZNF91	1.50495	1.61968	1.435	1.49976	1.42255	1.43304	1.39365	1.37582	4	young
BC_F__AC010300.1	0.00920589	0.00638087	0.0187981	0.0134762	0.014332	0.0140014	0.00887797	0.0128651
BC_F__LINC01224	0.00567601	0.0034746	0.00600872	0.00609245	0.00835758	0.00802461	0.014004	0.0115505
BC_F__ZNF675	0.268641	0.397621	0.291522	0.296574	0.291468	0.333371	0.26392	0.264476
BC_F__ZNF681	0.133693	0.158254	0.122633	0.148727	0.164917	0.152616	0.131218	0.121706
BC_F__AC139769.2	0.192527	0.158271	0.231498	0.309802	0.252852	0.280596	0.228868	0.247243
BC_F__AC011503.4	0	0.000188077	0.000721284	0.000243758	0.000667618	0.0008146	0.000365051	0.000710887
BC_F__ZNF726	0.111288	0.105471	0.0983261	0.1022	0.111296	0.0973726	0.0969671	0.0924082
BC_F__AC011503.1	0.109153	0.0669749	0.0927655	0.0904401	0.103224	0.0961579	0.0801409	0.0931097
BC_F__AC011503.2	0.00291265	0.00604677	0.00502348	0.0102787	0.00720946	0.00714462	0.00658359	0.00512733
BC_F__AC092279.1	0.168047	0.164662	0.220275	0.153326	0.202342	0.177801	0.196564	0.203825
BC_F__ZNF254	1.16494	0.986025	1.09852	1.07044	1.05284	1.03131	1.0365	1.04685
BC_F__AC073534.2	0.00749469	0.00480585	0.0109987	0.0162738	0.0116767	0.00863168	0.00650324	0.00586273
BC_F__ERVK-28	0	0.000917577	0.00249615	0.00405425	0.00143941	0.00140172	0.00124645	0.000763529
BC_F__LINC00662	0.759238	0.916387	0.70579	0.775573	0.743416	0.767023	0.757139	0.797277
BC_F__AC006504.1	0.0126162	0.0198112	0.0172453	0.0278108	0.0181005	0.0150001	0.0183803	0.0166931
BC_F__AC006504.5	0.384677	0.29605	0.299316	0.260984	0.25073	0.226454	0.373166	0.286164
BC_F__AC006504.7	0.00787497	0.0161969	0.0128334	0.0227761	0.0107466	0.00843596	0.0154163	0.0104068
BC_F__AC006504.2	0.100017	0.0305593	0.0610653	0.10895	0.0319543	0.0333377	0.0908022	0.0685182
BC_F__AC010511.1	0.00359415	0.00122764	0.00312602	0.00127037	0.00150187	0.0016464	0.00256402	0.00156081
BC_F__AC020905.1	0	0	0	0	4.30746e-05	6.08792e-05	4.0019e-05	0.000245342
BC_F__AC005580.1	0.00274141	0.000182349	0.000549219	0.00122373	0.00102022	0.000527267	0.00204793	0.00276146
BC_F__AC093074.1	0	0	0	0	0	0	0	0
BC_F__AC005307.1	0	0.00103739	0.0013694	0	0.000645614	0.000863054	0.000476852	0.00305884
BC_F__AC005381.1	0.00291169	0.0028339	0.0119439	0.0112677	0.00973881	0.0117989	0.00998801	0.0312539	7	middle
BC_F__AC005394.1	0.0535419	0.0281044	0.064529	0.0202393	0.0503568	0.0660654	0.0412377	0.135679
BC_F__AC005616.1	0.0123342	0.0023539	0.00920157	0.00897308	0.00718917	0.00942647	0.00688496	0.0193723
BC_F__AC079466.2	0.0156774	0.00743674	0.0214433	0.00630853	0.0138492	0.0188228	0.0118477	0.0380295
BC_F__AC079466.1	0	0.00132645	0.00246684	0.000599798	0.000913063	0.00217763	0.00108626	0.00138934
BC_F__AC007795.1	0	0	0.000108328	0.00107486	0.000137078	3.06774e-05	0.000139155	0.00036273
BC_F__LINC00906	0.0251104	0.0230603	0.0327314	0.0127859	0.0187791	0.0154141	0.0259894	0.0235321
BC_F__AC008991.1	0	0.000891778	0.000164969	0	0	0	0.000313725	0
BC_F__AC011524.1	0	0	0	0	0	0	0.000346261	0.000104668
BC_F__AC011524.2	0	0.00146217	0.00227406	0.00219345	0.00120667	0.000849807	0.00171413	0.0015028
BC_F__LINC01532	0	0.000245616	0.000555623	0	0.000153684	0.000179952	0.000158402	0.000696923
BC_F__AC011505.1	0.00180053	0	0	0	0.000196371	9.9466e-05	9.62416e-05	0.000142754
BC_F__UQCRFS1	0.500104	0.537878	0.319072	0.460055	0.531003	0.391829	0.550795	0.539654
BC_F__AC007786.1	0.0304142	0.0223416	0.0149256	0.0257618	0.0225939	0.0222266	0.0241467	0.0204731
BC_F__AC007786.2	0	9.3112e-05	0.000773052	0.000786767	0.000703573	0.00107796	0.000479802	0.000696066
BC_F__AC007786.3	0.0027015	0.000712182	0.000639415	0.00101402	0.000322067	0.000865403	0.000304681	0.00118586
BC_F__AC007786.4	0.00791139	0.00105121	0.00217133	0.00429474	0.00150598	0.00398253	0.00210411	0.00280907
BC_F__AC011474.1	0.188886	0.134523	0.219748	0.20068	0.208238	0.217789	0.224002	0.259704	5	middle
BC_F__AC011474.3	0	0	0	0	0	0	6.04315e-05	0
BC_F__AC011474.2	0.00209572	0.00223184	0.00163141	0.00388638	0.00302094	0.00287231	0.00277651	0.00480516
BC_F__VSTM2B	0.54486	0.473877	0.483939	0.39791	0.416895	0.409927	0.606864	0.605135	10	old
BC_F__POP4	0.0883798	0.104357	0.0642508	0.0658043	0.111895	0.0699042	0.10369	0.106257
BC_F__PLEKHF1	0.00654537	0.00695759	0.00817746	0.0110595	0.00838251	0.0120078	0.00624844	0.0268264
BC_F__C19orf12	0.310899	0.287293	0.283086	0.23805	0.310021	0.290414	0.328249	0.347918	10	old
BC_F__AC008798.3	0	0	0	0	0.000300994	3.4764e-05	4.24784e-05	4.67704e-05
BC_F__CCNE1	0.0623194	0.0317504	0.0334006	0.0429291	0.04533	0.0419455	0.0440666	0.0526091
BC_F__AC008798.2	0.0052629	0.000471071	0.000635251	0.000598303	0.00146743	0.00138261	0.000946918	0.00136076
BC_F__URI1	1.45476	1.28254	1.36347	1.37944	1.38542	1.29805	1.41656	1.39821
BC_F__AC008507.2	0.0621912	0.030789	0.0630849	0.0408106	0.0310833	0.0406161	0.0323455	0.0269386
BC_F__AC008507.4	0.00225438	0.00803401	0.00818389	0.00173381	0.00568071	0.00395121	0.00572945	0.00544259
BC_F__AC008507.5	0	0.000426179	0.00277692	0.000343631	0.00345133	0.00207538	0.000775813	0.00133805
BC_F__AC005597.1	0.0748595	0.0530064	0.0614138	0.0624605	0.0595084	0.0635227	0.0884973	0.0749585
BC_F__ZNF536	2.04283	2.09807	2.20947	1.95769	2.07653	2.17613	2.15657	2.09391
BC_F__AC011478.1	0.0536143	0.0331927	0.056445	0.0452959	0.0555566	0.0387139	0.0794665	0.0765231
BC_F__AC011507.1	0	2.28143e-05	0.000396619	0	0.000181628	0.000251378	0.000714083	0.000179439
BC_F__LINC01834	0	0	0	0	0	0	0	0
BC_F__AC020897.1	0	0	0	0	0	0	0	0
BC_F__AC020912.1	0.0146614	0.00150699	0.00416334	0.0107453	0.006455	0.00676022	0.00596676	0.0106866
BC_F__TSHZ3	1.06676	1.05957	1.1751	1.05612	1.05063	1.13938	1.14679	1.21111
BC_F__LINC01791	0.101074	0.0198212	0.0632463	0.103519	0.0611905	0.0707821	0.0671481	0.0804187
BC_F__AC025809.1	0.608051	0.495616	0.640313	0.643792	0.693303	0.640675	0.680342	0.87194	5	middle
BC_F__AC008992.1	0.0164227	0.0123658	0.0242896	0.0173458	0.0205302	0.0213605	0.0151705	0.0184096
BC_F__AC008794.1	0	0	0	0	0	0	0	0
BC_F__LINC02841	0	0	0	0	0	0	2.87635e-05	0.000342104
BC_F__AC011525.1	0.00254179	0.0120877	0.00167422	0.000628133	0.00558047	0.00337975	0.00586355	0.0100662
BC_F__AC011525.2	0	3.27807e-05	0	0	0	0.000156209	0	1.27633e-05
BC_F__LINC01837	0.00572925	0.049673	0.00919505	0.0101752	0.00557234	0.00384072	0.00838505	0.00471767
BC_F__LINC01533	0.00198243	0.000211542	0.000327991	0.00224584	0.000484037	0.000701684	0.00203355	0.000553167
BC_F__LINC01782	0	3.72962e-05	0	0	0	0	0	0
BC_F__AC011518.1	0	0	0	0	0	0	0	4.98389e-05
BC_F__AC074139.1	0	0.000135258	0.000627895	0.0017922	0.000378148	0.000499306	0.00124487	0.000377947
BC_F__ZNF507	0.57456	0.587698	0.576989	0.544847	0.549156	0.554776	0.54421	0.503732	4	young
BC_F__AC007773.1	0.0212097	0.0360458	0.0356756	0.0238188	0.0346453	0.0290091	0.0299431	0.0224755
BC_F__DPY19L3	0.522669	0.545272	0.555331	0.514333	0.529288	0.524325	0.553508	0.559527
BC_F__PDCD5	0.427115	0.508805	0.333308	0.462557	0.553936	0.41011	0.404304	0.456862
BC_F__ANKRD27	0.731133	0.617524	0.703275	0.667001	0.618459	0.712386	0.648193	0.734647
BC_F__AC008474.1	0.0239443	0.0112786	0.0321475	0.0311478	0.022043	0.0302404	0.0216892	0.0246467
BC_F__RGS9BP	0.178596	0.134803	0.103373	0.12002	0.148995	0.128053	0.152038	0.158667
BC_F__AC008736.1	0.126899	0.0671781	0.0911574	0.0661734	0.100314	0.0924639	0.0927961	0.107528
BC_F__NUDT19	0.384271	0.337643	0.295817	0.204128	0.288124	0.259472	0.302457	0.280798
BC_F__AC008736.2	0	0	0.00017644	0	0.000151953	0.000335681	0.000294634	0.000191927
BC_F__TDRD12	0.0525805	0.0660419	0.0531619	0.0407023	0.0497593	0.0949365	0.122377	0.0403341
BC_F__SLC7A9	0.103496	0.105685	0.104919	0.102877	0.0657749	0.0825762	0.0785995	0.064592	2	young
BC_F__AC008805.2	0.00905954	0.00497571	0.00436826	0.00464687	0.00336218	0.00685261	0.00553528	0.00239942
BC_F__CEP89	0.4987	0.461926	0.442518	0.381472	0.347976	0.40145	0.440356	0.383943	3	young
BC_F__FAAP24	0.0031796	0.00389567	0.00197479	0.00213276	0.00362507	0.00454541	0.00315361	0.00363684
BC_F__RHPN2	0.0505803	0.0616087	0.0429958	0.054563	0.0370491	0.0400662	0.0405143	0.0702516
BC_F__GPATCH1	0.221707	0.290869	0.222705	0.200794	0.23024	0.21376	0.257638	0.245254
BC_F__WDR88	0.180184	0.125313	0.150435	0.170895	0.166203	0.155132	0.202947	0.202041
BC_F__LRP3	0.125145	0.176655	0.194733	0.15683	0.164638	0.184141	0.198256	0.166699
BC_F__AC008738.1	0.0138577	0.0128593	0.0142611	0.0159294	0.0197325	0.0181383	0.0273073	0.0216888	6	middle
BC_F__AC008738.7	0	0	0	0	0	0	0	0
BC_F__SLC7A10	0.00476483	0.0039061	0.00539149	0.00103615	0.00365412	0.00574308	0.00489972	0.00478172
BC_F__AC008738.4	0	0.00236669	0.00126884	0	0.000402595	0.000393705	0.000180581	0.000327752
BC_F__AC008738.6	0	0	0	0	0	0	0	0
BC_F__AC008738.3	0	0.000259718	0.000112604	0	0	0	0	0
BC_F__CEBPA	0.00547238	0.00264811	0.00249067	0.00226813	0.00212045	0.00519515	0.00265747	0.00950712
BC_F__AC008738.5	0	0	0	0	0	0	0	0
BC_F__CEBPA-DT	0	0.00131876	0.000452395	0.000371278	0.000667898	0.000342311	0.000582796	0.00199421
BC_F__AC008738.2	0	0.000281745	0.000613993	0.00214406	0.00106042	0.000749335	0.00099489	0.00143321
BC_F__CEBPG	0.193938	0.186949	0.134588	0.139908	0.171117	0.148417	0.145742	0.153709
BC_F__PEPD	0.229545	0.386658	0.284436	0.26455	0.31598	0.280321	0.32227	0.299425
BC_F__AC010485.1	0	0	0	0	0	0	0	0
BC_F__CHST8	0.104545	0.168589	0.12428	0.157317	0.109319	0.130655	0.115969	0.124235
BC_F__KCTD15	0.0341414	0.0714253	0.0498955	0.0595329	0.0526378	0.0657715	0.0584163	0.068392
BC_F__AC008556.1	0	0	6.53882e-05	0	0	0	0	0.00012981
BC_F__AC016587.1	0	0.00326985	0.00118946	0.00251067	0.00107702	0.00148262	0.000961497	0.00129246
BC_F__LSM14A	1.63379	1.70276	1.77854	1.84543	1.76347	1.87533	1.80353	1.8903	5	middle
BC_F__KIAA0355	0.904821	0.899357	0.940383	1.00281	0.854747	0.909488	0.873087	0.867545
BC_F__AC010504.1	0.0349567	0.0586913	0.0347169	0.0368876	0.0455653	0.0424216	0.0433114	0.0449033
BC_F__GPI	1.33948	1.65003	1.48102	1.79331	1.24675	1.74055	1.41905	2.07534
BC_F__PDCD2L	0.0674567	0.082783	0.0602	0.0665066	0.0709922	0.0620636	0.0867005	0.0661031
BC_F__AC008747.1	0.00128269	0.00322672	0.00122259	0.00360227	0.00327936	0.00352406	0.00425303	0.00461096
BC_F__UBA2	0.894241	1.04398	0.940631	0.976913	1.03791	1.0017	1.08856	1.0791	6	middle
BC_F__WTIP	0.0633704	0.105769	0.0696488	0.0808433	0.126703	0.165666	0.181084	0.203005	6	middle
BC_F__SCGB1B2P	0.00950544	0.00565906	0.00630552	0.00662327	0.00646933	0.00662741	0.00847407	0.00953166
BC_F__SCGB2B2	0.349771	0.477384	0.438344	0.502313	0.41148	0.500143	0.38714	0.463601
BC_F__AC020910.2	0.00115754	0.00253547	0.00317452	0.00962347	0.00188192	0.00291	0.00539339	0.00287886
BC_F__ZNF302	1.22684	0.940239	0.898121	1.16033	1.06719	1.00644	1.11113	1.12067
BC_F__AC020910.5	0.0831289	0.0678046	0.049827	0.0908458	0.0629048	0.0621671	0.0515765	0.0515927
BC_F__ZNF181	0.197301	0.254252	0.158286	0.181131	0.207485	0.189223	0.219527	0.208699
BC_F__ZNF599	0.0526199	0.0549733	0.0498629	0.0618723	0.0646057	0.0586138	0.055075	0.0564948
BC_F__LINC01801	0.00809672	0.000535958	0.00224431	0.00534658	0.00119269	0.00121842	0.0026502	0.00208384
BC_F__AC008555.1	0.00193488	0.000714497	0.000385137	0.000372864	0.000119199	0.000298233	0.00028652	0.00104466
BC_F__AC008555.2	0.0164682	0.00831827	0.00859366	0.0124492	0.00719634	0.00556531	0.0115317	0.0119883
BC_F__AC008555.4	0	0.00256746	0.00259398	0.0039732	0.00313215	0.00268636	0.00389516	0.00459787
BC_F__AC008555.5	0.0103991	0.0175351	0.0207775	0.0191419	0.0235996	0.0256331	0.0285662	0.0220896	11	old
BC_F__LINC01838	0	0.000759013	0.00027363	0	0.000178747	0.000296657	0.000950972	9.61798e-05
BC_F__ZNF30-AS1	0.042141	0.0557846	0.0280265	0.0337304	0.0446153	0.0336712	0.0322642	0.0279133
BC_F__ZNF30	0.580524	0.311224	0.421548	0.460329	0.396545	0.398516	0.435731	0.418258
BC_F__ZNF792	0.0226942	0.0271956	0.024382	0.0241126	0.033227	0.0282894	0.0254873	0.0255584
BC_F__GRAMD1A	0.19488	0.154478	0.177012	0.140312	0.201106	0.194431	0.21475	0.225909	6	middle
BC_F__AC020907.3	0	0	0	0	0.000236217	8.38658e-05	0.000595634	0.000899975
BC_F__AC020907.4	0.00386719	0.00320024	0.00495109	0.00162131	0.00260721	0.0027654	0.0038104	0.00216928
BC_F__SCN1B	0.641004	0.57933	0.573486	0.660088	0.595284	0.530653	0.528098	0.582939
BC_F__HPN	0.365423	0.489623	0.478595	0.210684	0.285553	0.308061	0.346991	0.346436
BC_F__HPN-AS1	0.12671	0.10943	0.186592	0.0651639	0.121372	0.113215	0.126082	0.164763
BC_F__AC020907.1	0.00132651	0.00107368	0.0022971	0.00493519	0.00136404	0.00212818	0.00231309	0.00293153
BC_F__FXYD3	0.0379024	0.040275	0.0187523	0.0324027	0.0305833	0.0230983	0.0274837	0.0767922
BC_F__LGI4	0.0177392	0.0259233	0.0125075	0.0126974	0.0157267	0.0145874	0.0127452	0.0500763
BC_F__FXYD1	0.047476	0.0622953	0.0119195	0.0247196	0.0420554	0.0275956	0.0299028	0.0938642
BC_F__FXYD7	0.0129703	0.010633	0.00869681	0.0214471	0.0121221	0.0114716	0.00551392	0.0127469
BC_F__FXYD5	0	0.00280966	0.00275815	0.00221359	0.00179962	0.00116466	0.0016838	0.00332205
BC_F__FAM187B	0.00205713	0.000160696	0.000578113	0	0.00063258	0.000505378	0.000405272	0.000423959
BC_F__LSR	0.116062	0.058711	0.0896393	0.0580265	0.0790264	0.0647829	0.0629825	0.10587
BC_F__AC002128.2	0.00429413	0.00286896	0.000890795	0.000470698	0.00118715	0.0023762	0.00181107	0.00250284
BC_F__AC002128.1	0.0144823	0.00465821	0.00763177	0.00630833	0.00760561	0.00489494	0.00696776	0.00594398
BC_F__USF2	0.404625	0.446095	0.339913	0.33103	0.419159	0.330939	0.423112	0.422921
BC_F__HAMP	0.0238638	0.00236269	0.00216207	0.00397653	0.00358382	0.00364873	0.00236803	0.00867207
BC_F__MAG	0	0	0	0	0.000300157	0.000244793	2.15592e-05	4.33814e-05
BC_F__CD22	0	0.00334539	0.00182145	0.0047249	0.000847248	0.000527074	0.000761282	0.00158359
BC_F__U62631.1	0	0	0	0	0	0	0	0
BC_F__FFAR1	0.00277388	0	0.0015594	0.00324718	0.000752784	0.00129471	0.000125341	9.91914e-05
BC_F__FFAR3	0	0	0.000369215	0	0	0	0.000129909	1.16189e-05
BC_F__GPR42	0	0	0	0	0.000188028	0	0	0
BC_F__LINC01531	0.00212082	0.00293101	0.0053511	0.0017481	0.00130187	0.00191471	0.000308915	0.000529326
BC_F__AC002511.2	0	0.000156248	0	0	0	0	4.56724e-05	0
BC_F__AC002511.1	0	0	0	0	0	0.000107595	0	0
BC_F__FFAR2	0	0	9.90254e-05	0	8.99514e-05	0.000144714	0.00024738	4.99618e-05
BC_F__KRTDAP	0.00327129	0.00124597	0.000886233	0	0.000644534	0.00122073	0.00278539	0.000440878
BC_F__DMKN	0.018145	0.0502418	0.0250079	0.0447693	0.0418597	0.0386349	0.0644561	0.0378365
BC_F__SBSN	0	0.00212832	0.000373758	0.000350661	0.000336972	0.000140862	0.000342523	0.000864846
BC_F__GAPDHS	0.00486841	0.00650485	0.0125037	0.00983641	0.00848217	0.0162142	0.0055711	0.00706352
BC_F__TMEM147-AS1	0.0762998	0.0626923	0.0699567	0.0456291	0.0706812	0.0638196	0.0808822	0.0704858
BC_F__TMEM147	0.33053	0.345379	0.188288	0.307888	0.343212	0.227777	0.323083	0.289884
BC_F__ATP4A	0	0.000443097	0.000741794	0.00495707	0.00189836	0.00098639	0.00116131	0.00168633
BC_F__AD000090.1	0.00144938	0.000934068	0.00340352	0.008719	0.00355862	0.00230686	0.00216981	0.00213107
BC_F__PMIS2	0	0	0	0	0	0	0	0
BC_F__LINC01766	0	0.000265773	0.000435731	0	0.000981231	0.0012536	0.00115648	0.00126903
BC_F__AC002115.1	0.00230314	0	0.000453456	0	6.28251e-05	6.33123e-05	0.000168698	0.000420413
BC_F__HAUS5	0.158317	0.130234	0.130762	0.164835	0.127976	0.130844	0.179889	0.12203
BC_F__RBM42	0.111952	0.150994	0.0815786	0.139192	0.171721	0.114785	0.165663	0.162675
BC_F__ETV2	0.0225622	0.0322924	0.0170848	0.0381115	0.0410222	0.0197826	0.0220888	0.0303612
BC_F__COX6B1	0.590522	0.842652	0.386323	0.725644	0.946044	0.596422	0.721056	0.804131
BC_F__UPK1A	0.00256384	0.00268072	0.0060916	0.00547315	0.00484043	0.00581819	0.00552761	0.00394594
BC_F__UPK1A-AS1	0.00598814	0.00333596	0.00734509	0.00485794	0.00534872	0.00709021	0.00669504	0.00343978
BC_F__ZBTB32	0.117395	0.0621031	0.151944	0.0938435	0.115553	0.104986	0.154094	0.12884
BC_F__KMT2B	0.389549	0.388552	0.360671	0.276623	0.333288	0.310098	0.435286	0.498803	7	middle
BC_F__IGFLR1	0.0581655	0.0478837	0.033215	0.0497155	0.0335676	0.0275949	0.0314059	0.0401182
BC_F__U2AF1L4	0.314047	0.200007	0.188017	0.239192	0.256085	0.162757	0.273231	0.248454
BC_F__PSENEN	0.160063	0.159775	0.0656663	0.137153	0.144349	0.103383	0.12272	0.11821
BC_F__AD000671.3	0.0101132	0.0126829	0.0191207	0.0083103	0.0167888	0.0140077	0.0156624	0.0158635
BC_F__LIN37	0.194242	0.217374	0.143679	0.1343	0.178551	0.142006	0.182452	0.182548
BC_F__AC002398.2	0.00528206	0.00552626	0.00414296	0.00427773	0.00823652	0.0039674	0.00425744	0.00590985
BC_F__HSPB6	0.0469496	0.0929852	0.0469606	0.0520708	0.11392	0.0778367	0.0795394	0.0791459
BC_F__PROSER3	0.159437	0.127788	0.113129	0.12727	0.119247	0.115605	0.134646	0.149772	10	old
BC_F__AC002398.1	0	0.00422452	0.00887253	0.00597026	0.00630826	0.00706864	0.00885578	0.00787798
BC_F__ARHGAP33	0.309819	0.262895	0.272227	0.284012	0.261122	0.255527	0.286254	0.277184
BC_F__PRODH2	0.040367	0.0615559	0.0292484	0.03452	0.0224873	0.0319438	0.0299476	0.0311132
BC_F__NPHS1	1.98644	1.32415	1.48921	1.80353	1.50007	1.39062	1.78926	1.57355
BC_F__KIRREL2	0.599757	0.535205	0.492677	0.5631	0.600261	0.508279	0.773848	0.729217
BC_F__APLP1	0.565622	0.629998	0.510414	0.766606	0.716751	0.647532	0.903921	0.807466	6	middle
BC_F__NFKBID	0.146133	0.111614	0.104273	0.14915	0.110121	0.111442	0.144749	0.130172
BC_F__HCST	0	0.0083776	0.00285312	0.00602172	0.00915453	0.00548303	0.00870214	0.00826305
BC_F__TYROBP	0.01745	0.00253918	0.00135862	0.00538392	0.00277048	0.00180458	0.00206972	0.0123815
BC_F__LRFN3	0.0662982	0.0923989	0.067923	0.0510202	0.0631565	0.0596781	0.0653414	0.0742494
BC_F__AF038458.3	0.0337727	0.0587553	0.0441068	0.0257744	0.0416575	0.0500395	0.0488812	0.0430454
BC_F__AF038458.2	0.00917376	0.0243398	0.0165825	0.0177895	0.0140584	0.0174858	0.0193806	0.0161679
BC_F__SDHAF1	0.0983335	0.127241	0.0689492	0.121506	0.146208	0.101272	0.118972	0.130406
BC_F__SYNE4	0.0242207	0.0277136	0.0216132	0.0143495	0.0145818	0.0172207	0.0172602	0.0156774	4	young
BC_F__ALKBH6	0.0699125	0.0751603	0.0707964	0.082533	0.0869572	0.0672951	0.0828202	0.0776648
BC_F__AC002116.2	0.189984	0.128417	0.150204	0.136922	0.18582	0.174182	0.169915	0.202091
BC_F__CLIP3	0.317739	0.355614	0.268107	0.25689	0.450765	0.329704	0.357738	0.368214
BC_F__THAP8	0.0858275	0.0907792	0.0630681	0.0731367	0.0646301	0.0948001	0.0758708	0.086089
BC_F__WDR62	0.0486379	0.0535859	0.0390329	0.0437382	0.0324707	0.0381999	0.0448927	0.0438995
BC_F__OVOL3	0.0449696	0.0155972	0.0202345	0.0184157	0.0175385	0.0233395	0.01553	0.0178788
BC_F__POLR2I	0.253761	0.305976	0.118242	0.312829	0.329175	0.216216	0.239988	0.294217
BC_F__TBCB	0.267078	0.361962	0.183757	0.276456	0.388706	0.263032	0.353624	0.347059
BC_F__CAPNS1	0.183867	0.188971	0.160267	0.174189	0.255765	0.183965	0.213291	0.2485
BC_F__AD001527.1	0.0221363	0.0115307	0.0131764	0.00921936	0.011292	0.0102781	0.0141108	0.0105058	1	young
BC_F__COX7A1	0.409108	0.311561	0.187782	0.328712	0.413609	0.208682	0.262997	0.292984
BC_F__ZNF565	0.806959	0.699011	0.742246	0.923397	0.793701	0.862752	0.876662	0.896535
BC_F__ZNF146	0.572146	0.670722	0.561828	0.717288	0.568836	0.665735	0.618948	0.608874
BC_F__AC092296.2	0.343555	0.218466	0.266623	0.223985	0.229557	0.226466	0.27223	0.253163
BC_F__LINC00665	0.510678	0.405563	0.377866	0.408585	0.356207	0.289385	0.521137	0.42662
BC_F__ZFP14	0.911012	0.801884	0.88264	1.04481	0.980315	1.02423	1.07761	1.10828	5	middle
BC_F__AC092296.1	0	0.000121369	0.00028905	0	0.000348468	0.00131054	0.000385183	0.00113165
BC_F__AC092296.4	0.00101825	0	0.000172703	0.000325125	6.25045e-05	0.000455354	0.000416844	0.00021898
BC_F__ZFP82	0.396034	0.365566	0.353497	0.378996	0.346371	0.387436	0.421586	0.415786	10	old
BC_F__ZNF566	0.562746	0.512977	0.492352	0.48539	0.518837	0.517709	0.504883	0.510888	1	young
BC_F__AC092295.2	0.0119094	0.00942311	0.00871906	0.0128507	0.00815132	0.00711673	0.00754364	0.00519574
BC_F__ZNF260	0.300349	0.309509	0.294085	0.324447	0.343397	0.313686	0.368892	0.34765	6	middle
BC_F__AC092295.1	0.0364521	0.043667	0.0292759	0.0453895	0.0351269	0.0369564	0.0347167	0.0326139
BC_F__ZNF529	0.728139	0.66849	0.666816	0.776018	0.715473	0.707144	0.773678	0.724175
BC_F__ZNF529-AS1	0.448317	0.326472	0.416971	0.432804	0.375886	0.40316	0.409978	0.409961
BC_F__ZNF382	0.535957	0.580157	0.529017	0.611013	0.582247	0.579018	0.577363	0.509529
BC_F__ZNF461	0.372909	0.294317	0.345685	0.34593	0.321604	0.350175	0.321816	0.347656
BC_F__AC074138.1	0.00903226	0.018107	0.0184235	0.0141387	0.0149394	0.0210168	0.0139865	0.0118621
BC_F__LINC01534	0.0905855	0.0711482	0.0528603	0.0827803	0.0817831	0.0799082	0.0819034	0.0679544
BC_F__ZNF567	0.369379	0.273827	0.2673	0.240795	0.260966	0.256188	0.258894	0.293839	1	young
BC_F__ZNF850	0.166553	0.0830891	0.1614	0.138593	0.102389	0.1216	0.114006	0.161061
BC_F__AC020928.1	0.0593369	0.0228837	0.0179883	0.0281169	0.0346789	0.0190432	0.023233	0.0271914
BC_F__AC020928.2	0.00940031	0.00132748	0.00230289	0.00501493	0.00177468	0.00257537	0.00252664	0.00351598
BC_F__ZNF790-AS1	0.574505	0.470975	0.547441	0.479569	0.555309	0.512459	0.576315	0.52358
BC_F__ZNF790	0.773458	0.605067	0.621245	0.626239	0.639081	0.637805	0.696571	0.69312	10	old
BC_F__ZNF345	0.67779	0.672232	0.709695	0.71829	0.64485	0.719541	0.747444	0.736888
BC_F__ZNF829	0.187839	0.140366	0.163139	0.202127	0.151791	0.173699	0.169518	0.170814
BC_F__ZNF568	0.559762	0.589783	0.526083	0.64954	0.518393	0.623129	0.557066	0.497573
BC_F__ZNF420	0.910317	0.827328	0.877407	0.918324	0.864078	0.901814	0.834769	0.848108
BC_F__AC010632.1	0.240372	0.198284	0.190097	0.232863	0.243211	0.223946	0.249096	0.270916
BC_F__AC010632.2	0.0400091	0.0287714	0.0393092	0.0436275	0.0338552	0.0400352	0.0629912	0.0410058
BC_F__ZNF585A	0.608611	0.737857	0.672403	0.723531	0.648177	0.72389	0.690738	0.720558
BC_F__AC012309.2	0	5.9709e-05	0	0.0009071	4.09762e-05	0	0	6.66952e-05
BC_F__ZNF585B	0.47022	0.453953	0.47436	0.47466	0.475519	0.482438	0.55252	0.484104
BC_F__ZNF383	0.27436	0.206646	0.225728	0.215873	0.231728	0.229571	0.212027	0.213214
BC_F__AC016590.1	0.60036	0.479036	0.550545	0.607435	0.548312	0.559778	0.553013	0.534637
BC_F__LINC01535	0.626717	0.52911	0.506342	0.518565	0.587259	0.531926	0.606381	0.539295
BC_F__AC016590.4	0.0132302	0.0156452	0.00486796	0.00601213	0.00496634	0.00246326	0.00279851	0.00433398
BC_F__ZNF875	1.32741	1.24584	1.22838	1.30327	1.2671	1.23591	1.25039	1.20558
BC_F__AC016590.3	0.00171789	0.00372996	0.000727871	0.00130777	0.000985612	0.00113733	0.00264004	0.00178151
BC_F__AC016590.2	0.00723428	0.00231354	0.00400198	0.00269829	0.00233046	0.002621	0.00265945	0.00279358
BC_F__ZNF527	0.150007	0.174053	0.163639	0.194228	0.174152	0.195509	0.178174	0.16638
BC_F__ZNF569	0.616017	0.575806	0.545023	0.585127	0.567292	0.615647	0.640798	0.645057	10	old
BC_F__ZNF570	0.103515	0.102962	0.0879829	0.0994468	0.103064	0.0905237	0.0921941	0.0943247
BC_F__ZNF793-AS1	0.0715218	0.0703628	0.0448309	0.0525717	0.0670816	0.0543602	0.0682455	0.0635013
BC_F__AC022148.2	0.00191095	0.00477538	0.00158158	0	0.00250252	0.00147667	0.00209006	0.00132678
BC_F__ZNF793	0.530093	0.408468	0.419936	0.455683	0.415639	0.403492	0.426348	0.437613
BC_F__AC022148.1	0.0192789	0.0353123	0.0246301	0.0288118	0.0279291	0.0295652	0.0293667	0.0292733
BC_F__ZNF571-AS1	0.123397	0.157742	0.0959693	0.144494	0.119389	0.111479	0.11437	0.102977
BC_F__ZNF540	0.94937	0.969842	0.951963	1.07506	1.02559	1.04615	1.07383	1.06743	5	middle
BC_F__ZNF571	0.47864	0.47419	0.515483	0.590561	0.49286	0.553927	0.52486	0.500764
BC_F__ZFP30	0.715829	0.666492	0.74036	0.795204	0.742647	0.763199	0.740692	0.813263
BC_F__ZNF781	0.0948872	0.133496	0.121464	0.124393	0.103149	0.0995524	0.114425	0.0942316
BC_F__ZNF607	0.179171	0.155016	0.142328	0.153759	0.159131	0.171639	0.136672	0.134428
BC_F__AC093227.1	0.0596432	0.069025	0.0806836	0.0935559	0.0725123	0.0647861	0.0633216	0.0564432	9	old
BC_F__AC093227.3	0.0296265	0.0178139	0.0304537	0.0300949	0.0276693	0.029839	0.0319041	0.0325996
BC_F__ZNF573	0.438669	0.411577	0.454029	0.385658	0.457404	0.451263	0.488309	0.449986
BC_F__WDR87	0.00656887	0.0107637	0.00496109	0.0140239	0.00457275	0.0109624	0.00421538	0.00650864
BC_F__SIPA1L3	1.46465	1.56383	1.56712	1.16922	1.33342	1.4039	1.53184	1.57538
BC_F__AC008395.1	0.00168558	0.00628594	0.00317041	0.00552782	0.00289146	0.00321927	0.00354512	0.00318831
BC_F__AC011465.1	0.0028355	0.0010008	0.00308966	0.00242011	0.00244359	0.00250563	0.00333357	0.00596347
BC_F__AC011479.3	0	0.00738031	0.000991928	0.000899677	0.00129599	0.00186671	0.00111241	0.0012023
BC_F__AC011479.2	0	0.000464654	0.000205862	0	0.000294436	0.000125531	0.000291091	0.000596293
BC_F__DPF1	0.160866	0.130167	0.131636	0.127069	0.148687	0.137124	0.179681	0.18764	10	old
BC_F__SPINT2	0.163514	0.152558	0.101632	0.119978	0.199137	0.156909	0.19417	0.204593
BC_F__PPP1R14A	0.00306549	0.000691945	0.00106475	0	0.00118369	0.00123134	0.00177314	0.00248086
BC_F__AC011479.4	0	0.000732529	0.000276929	0	0.000568005	0.000621563	0.000549777	0.000394744
BC_F__YIF1B	0.117573	0.10698	0.0800093	0.0965717	0.110556	0.0872887	0.14165	0.113325
BC_F__C19orf33	0	0.000196691	0	0.000433876	0.000727983	0.000501643	0.00150791	0.000591338
BC_F__KCNK6	0	0.000709039	0.00186194	0.0118192	0.00132598	0.00133827	0.00212261	0.00109582
BC_F__CATSPERG	0.0598566	0.0768202	0.0643373	0.0718727	0.0797584	0.0756992	0.0682841	0.0746392
BC_F__AC005625.1	0	0	0	0	0	0.000161613	0.000144985	7.58543e-05
BC_F__PSMD8	0.428693	0.564086	0.306429	0.406317	0.54988	0.372273	0.4802	0.475003
BC_F__GGN	0.00138206	0.0018298	0.000847854	0.000476287	0.0020765	0.00130268	0.00229329	0.00240015
BC_F__AC005789.1	0	0	0	0	0	0	0	0
BC_F__SPRED3	0.0758542	0.0679406	0.0556137	0.0647193	0.0519373	0.0497084	0.0710769	0.0653802
BC_F__FAM98C	0.100978	0.12033	0.108335	0.151024	0.120483	0.104459	0.14736	0.136383
BC_F__RASGRP4	0.00373777	0.0081843	0.00975889	0.00787256	0.0076648	0.0123612	0.00984894	0.0102886
BC_F__RYR1	0.391576	0.379695	0.310164	0.28712	0.292322	0.281118	0.351252	0.333513	3	young
BC_F__AC067969.2	0	0	0.000351693	0	0.000110897	0.000264894	4.36461e-05	0.000262503
BC_F__AC067969.1	0.0416618	0.0550737	0.0300082	0.0353528	0.0710277	0.0439499	0.0509027	0.0538252
BC_F__MAP4K1	0.0510749	0.0352685	0.0339455	0.0370436	0.04945	0.0351858	0.0895316	0.0584681
BC_F__AC008649.1	0.00675916	0.00522421	0.00685125	0.00703149	0.00586504	0.00522736	0.0114511	0.00922881
BC_F__EIF3K	0.644133	0.758648	0.543272	0.621131	0.690038	0.574596	0.741451	0.718016
BC_F__ACTN4	0.483602	0.53592	0.432318	0.45856	0.441675	0.4767	0.506112	0.460793
BC_F__AC008649.2	0.0237833	0.0156594	0.0148414	0.0196537	0.0193794	0.0252243	0.0205216	0.0182751
BC_F__CAPN12	0.0187379	0.0105285	0.0140469	0.0214032	0.0083832	0.0130207	0.0117025	0.0112305
BC_F__AC022144.1	0	0.000702331	0.000546801	0.000204171	0.000401747	0.00120327	0.00102584	0.000567508
BC_F__LGALS7	0	0	0	0	0	0	2.44484e-05	0
BC_F__LGALS7B	0	0	7.08619e-05	0	0	4.47725e-05	0	0
BC_F__LGALS4	0.0225875	0.0320441	0.033222	0.0203227	0.0142645	0.0170949	0.0216208	0.0228994
BC_F__ECH1	0.09512	0.166106	0.0951321	0.177318	0.177866	0.136692	0.181167	0.173024
BC_F__AC104534.1	0.00371672	0.00122438	0.00149055	0	0.00119969	0.00203445	0.00145451	0.000855913
BC_F__HNRNPL	0.81638	0.907421	0.696571	0.893469	0.721482	0.756912	0.992054	0.92101
BC_F__AC008982.2	0.0171927	0.0143144	0.0125762	0.0100015	0.0122959	0.0104177	0.0129032	0.0100457	3	young
BC_F__RINL	0.0436232	0.0173367	0.0176784	0.0151403	0.0221338	0.0179938	0.0208246	0.0184937	1	young
BC_F__AC011455.1	0	0.00251909	0.00285287	0.000422233	0.00199691	0.00168657	0.00176853	0.00287286
BC_F__SIRT2	0.496541	0.428899	0.370623	0.371547	0.368255	0.378338	0.439978	0.424802	10	old
BC_F__NFKBIB	0.13889	0.0884215	0.0731689	0.0943368	0.0954695	0.0788103	0.112403	0.109677
BC_F__CCER2	0.087899	0.0517963	0.0497926	0.0594264	0.0482064	0.0474097	0.0691429	0.0479655
BC_F__SARS2	0.167261	0.147939	0.127676	0.103428	0.115167	0.0911006	0.144966	0.123153	3	young
BC_F__MRPS12	0.0725769	0.103213	0.05122	0.0926733	0.112998	0.0771816	0.10339	0.117917
BC_F__ERVK9-11	0.0109948	0.00727989	0.0118718	0.00070855	0.00729045	0.00710191	0.00634651	0.00523716
BC_F__FBXO17	0.157588	0.155897	0.164187	0.101817	0.146902	0.134826	0.183361	0.15603
BC_F__AC011455.6	0.225669	0.0951583	0.146441	0.15457	0.132559	0.137894	0.232103	0.191176
BC_F__FBXO27	0.34126	0.276667	0.278503	0.238251	0.243289	0.24925	0.363061	0.300553
BC_F__AC010605.1	0	0.00114233	0.000893021	0.00348916	0.00099921	0.000374061	0.00182609	0.00123932
BC_F__ACP7	0	0.000110061	0.000216489	0.0088052	0.00103542	0.000344723	0.0016533	0.000736886
BC_F__PAK4	0.369134	0.353824	0.369888	0.324704	0.378144	0.351826	0.343283	0.492249
BC_F__AC011443.1	0.0928162	0.0662782	0.0835022	0.0874803	0.0864555	0.0887098	0.112702	0.127995	7	middle
BC_F__NCCRP1	0.00779715	0.0046893	0.00426033	0.00501634	0.00475396	0.00434884	0.00497645	0.00644706
BC_F__SYCN	0	5.56887e-05	3.38959e-05	0.000453343	0.000529418	0.000635531	0.000533983	0.000661288
BC_F__IFNL3	0.0031796	0.00162562	0.00112108	0.00372801	0.000836017	0.00147482	0.0013896	0.00235375
BC_F__IFNL2	0	0	9.18648e-05	0	9.11974e-05	0.000362272	0.000126769	0.000121275
BC_F__IFNL1	0	0.000333904	0.000137271	0.00057987	0.000689123	0.000307557	0.000535914	0.000507536
BC_F__LRFN1	0.134779	0.167758	0.132262	0.118117	0.165995	0.137513	0.162416	0.198648
BC_F__GMFG	0.0194878	0.00955134	0.0114681	0.0531563	0.0148582	0.01271	0.016194	0.0201302
BC_F__AC011445.2	0.00553999	0.00581115	0.00591094	0.0120966	0.0100228	0.00616945	0.00465208	0.00652849
BC_F__SAMD4B	0.559003	0.746398	0.673761	0.583191	0.615971	0.706115	0.74426	0.697075
BC_F__PAF1	0.139029	0.150358	0.0977	0.113381	0.149131	0.111075	0.138253	0.127155
BC_F__MED29	0.185684	0.229019	0.153881	0.167537	0.237445	0.190171	0.217522	0.233579
BC_F__ZFP36	0.0523626	0.00876236	0.00529648	0.0392216	0.0135562	0.00951172	0.0104979	0.057107
BC_F__PLEKHG2	0.00265067	0.00759048	0.00928511	0.0142443	0.00952587	0.0127025	0.00861118	0.0114424
BC_F__RPS16	0.890265	1.2871	0.54508	0.957747	1.18621	0.947877	1.06767	1.25532
BC_F__SUPT5H	0.489558	0.627436	0.422238	0.478422	0.541564	0.525032	0.535967	0.53256
BC_F__TIMM50	0.149904	0.127902	0.100532	0.12042	0.110681	0.101851	0.143572	0.129978
BC_F__DLL3	0.00702589	0.0148182	0.00335191	0.0146597	0.0103069	0.00701994	0.0102021	0.00977197
BC_F__SELENOV	0.00319218	0.000692557	0.00212181	0.00287447	0.00179053	0.00363804	0.00342965	0.00426586
BC_F__EID2B	0.186916	0.23553	0.144743	0.218644	0.283803	0.231302	0.263221	0.286655
BC_F__AC011500.3	0	0	4.72478e-05	0	0.00010328	0.000146303	0.000269387	0.000157676
BC_F__EID2	0.0866904	0.159267	0.0627373	0.130031	0.136274	0.0981311	0.144243	0.135236
BC_F__LGALS13	0.0129013	0.00396998	0.00580934	0.00298325	0.00568423	0.00410603	0.0132473	0.00884356
BC_F__LGALS16	0.0105319	0.00188756	0.00138832	0.00345184	0.00172281	0.00180428	0.00349724	0.00539564
BC_F__LGALS14	0	0	0	0	5.97207e-05	0.000112699	0	0
BC_F__CLC	0.00258092	0.00652183	0.00741458	0.0072336	0.00613307	0.00673939	0.00393135	0.00467358
BC_F__LEUTX	0	0.000376251	0	0.000337826	0.000515756	0.000751933	0.000565973	0.000390594
BC_F__AC005393.1	0.00473021	0.02942	0.0299032	0.0259782	0.0160818	0.024846	0.0194112	0.0160166
BC_F__DYRK1B	0.121681	0.156058	0.103963	0.146069	0.140202	0.123877	0.126244	0.161287
BC_F__FBL	0.132155	0.20393	0.10435	0.156453	0.165564	0.140576	0.134501	0.1747
BC_F__FCGBP	0.0193859	0.00990122	0.0102015	0.0104349	0.0107794	0.0136422	0.00994972	0.0204866
BC_F__PSMC4	0.330785	0.384578	0.250626	0.31484	0.363917	0.268136	0.383205	0.340001
BC_F__ZNF546	0.373564	0.302306	0.376811	0.409527	0.335682	0.367793	0.334069	0.336852
BC_F__ZNF780B	1.42642	1.7301	1.3825	1.55995	1.34382	1.50618	1.46531	1.47235
BC_F__ZNF780A	0.234532	0.269363	0.24174	0.373606	0.30159	0.333557	0.242859	0.347959
BC_F__AC005614.1	0	0.00128828	0.00127759	0.00966443	0.00148049	0.00125881	0.00139845	0.00152999
BC_F__MAP3K10	0.25884	0.21329	0.243595	0.200681	0.231005	0.230767	0.280328	0.243647
BC_F__TTC9B	0.233271	0.292413	0.217208	0.223584	0.338642	0.235145	0.327682	0.307184
BC_F__CNTD2	0.0232019	0.0493579	0.0358971	0.0382792	0.0314191	0.0461698	0.0379438	0.0323503
BC_F__AKT2	0.700297	0.84166	0.795719	0.834104	0.708697	0.802186	0.784827	0.73975
BC_F__AC118344.1	0	0.00250288	0.00290523	0.00225192	0.00231563	0.00437829	0.00233756	0.00321324
BC_F__C19orf47	0.067441	0.0677073	0.0456513	0.0599322	0.0541469	0.0538979	0.0520123	0.0515724
BC_F__PLD3	1.01736	1.0731	0.965299	0.95083	1.02586	1.03952	1.20763	1.14634
BC_F__HIPK4	0.108441	0.0443052	0.0845662	0.0786549	0.0741692	0.0773592	0.0945391	0.115225
BC_F__PRX	0.00278911	0.00351257	0.00332988	0.00708294	0.00276444	0.00443774	0.00473253	0.00634106
BC_F__SERTAD1	0.011236	0.0186009	0.0121514	0.0190604	0.0212977	0.0197357	0.0245444	0.0220952	6	middle
BC_F__AC010271.2	0.00726625	0.00145712	0.00128831	0.00394964	0.00208149	0.00135722	0.00178294	0.00217194
BC_F__SERTAD3	0.0314761	0.0294114	0.019389	0.0216975	0.0365245	0.0240086	0.0303029	0.0331501
BC_F__AC010271.1	0	0.000548785	0	0	6.06044e-05	0.000226585	2.09234e-05	0.000265509
BC_F__BLVRB	0.0948314	0.202582	0.110826	0.213367	0.190387	0.182314	0.143802	0.205966
BC_F__SPTBN4	1.59098	1.60854	1.54231	1.48695	1.43687	1.55875	1.65506	1.55207
BC_F__SHKBP1	0.0364425	0.0295373	0.0283807	0.0263137	0.0309001	0.0257	0.0281651	0.0244855	1	young
BC_F__LTBP4	0.351033	0.334882	0.355342	0.430626	0.395309	0.41917	0.490962	0.483226	5	middle
BC_F__NUMBL	0.092464	0.209105	0.146117	0.184792	0.148691	0.162056	0.144279	0.155766
BC_F__COQ8B	0.2088	0.228078	0.208169	0.186669	0.230145	0.21534	0.253071	0.258392
BC_F__ITPKC	0.236435	0.20909	0.213601	0.167831	0.204475	0.205927	0.23577	0.218523
BC_F__C19orf54	0.0355339	0.0328685	0.0247652	0.0232497	0.0265542	0.0359742	0.0252913	0.0302816
BC_F__SNRPA	0.134883	0.126092	0.0936207	0.10433	0.118791	0.116417	0.125766	0.113195
BC_F__MIA	0.00270893	0.00314397	0.00378092	0.00839656	0.0040721	0.00608086	0.0041791	0.00163357
BC_F__RAB4B	0.256503	0.413788	0.30213	0.275349	0.400502	0.346196	0.405385	0.409778
BC_F__AC008537.4	0.0796823	0.0523941	0.0834913	0.0699418	0.0721783	0.0842673	0.0878543	0.100736
BC_F__EGLN2	0.189967	0.271554	0.187746	0.190704	0.25797	0.215349	0.237967	0.255218
BC_F__AC008537.2	0.0857145	0.0359341	0.0623763	0.0523043	0.0648826	0.0728615	0.0617942	0.0909169
BC_F__CYP2A6	0.00659383	0.0126456	0.0156045	0.00663076	0.0218358	0.0168137	0.0092766	0.0268426
BC_F__CYP2A7	0	0.00370158	0.00280783	0.00142225	0.00290856	0.00441484	0.00298264	0.00357466
BC_F__AC092071.1	0.00252149	0.00131146	0.000544353	0.000298438	0.000812367	0.00147218	0.00142532	0.00268115
BC_F__CYP2B6	0	2.00864e-05	0.000558104	0.00165563	0.000184609	0	0.000791	0.000475863
BC_F__CYP2A13	0.0014584	0.000884056	0	0	0.000163029	9.95383e-05	0.00164991	0.000225483
BC_F__CYP2F1	0.00559512	0.00352406	0.00181016	0.00409217	0.00368305	0.0029214	0.00355431	0.00246385
BC_F__CYP2S1	0.00118396	0.00195487	0.00254484	0.00326215	0.00381026	0.00263394	0.00234497	0.00263506
BC_F__AXL	0.023285	0.0196357	0.0234623	0.0324215	0.0211214	0.0274645	0.0185938	0.0381414
BC_F__AC011510.1	0	0	0	0	0	0	0	2.64139e-05
BC_F__HNRNPUL1	0.514753	0.650866	0.507399	0.511031	0.607423	0.590681	0.591359	0.549706
BC_F__TGFB1	0.382585	0.245335	0.363569	0.388502	0.390046	0.379029	0.451642	0.462468
BC_F__AC011462.5	0.0538368	0.0347576	0.0226788	0.0580108	0.0317986	0.0311158	0.0268708	0.0201296
BC_F__CCDC97	0.0922107	0.1279	0.086051	0.0870463	0.114985	0.0968772	0.11563	0.10547
BC_F__TMEM91	0.319642	0.358504	0.319347	0.301625	0.319866	0.297618	0.363825	0.291988
BC_F__B9D2	0.0183774	0.0143199	0.0098055	0.0135549	0.0186622	0.0105364	0.0154281	0.0197948
BC_F__AC011462.4	0.0114285	0.0076045	0.0104645	0.011418	0.00602067	0.00660993	0.0108113	0.0100987
BC_F__EXOSC5	0.0540179	0.0853111	0.0484249	0.0774523	0.0627654	0.0622448	0.0714457	0.0851327
BC_F__BCKDHA	0.163643	0.277372	0.167501	0.29196	0.248942	0.273217	0.263296	0.248031
BC_F__AC011462.3	0.00105296	0.000288618	0.000238157	0	6.99273e-05	0.000712835	6.07976e-05	0.000108139
BC_F__AC011462.2	0	3.78302e-05	6.95954e-05	0	0	4.75882e-05	5.15115e-05	0
BC_F__B3GNT8	0.00347937	0.00200948	0.00229096	0.00518585	0.00578556	0.00474334	0.00224969	0.00336073
BC_F__DMAC2	0.137142	0.147646	0.122978	0.109702	0.143218	0.119844	0.166989	0.148488
BC_F__ERICH4	0	0.00330068	0.000563793	0.00774019	0.00110243	0.00240509	0.00130246	0.00203818
BC_F__PCAT19	0	0.000718729	0.00119183	0.00990408	0.00175109	0.00161377	0.00108602	0.00369669
BC_F__AC243960.3	0	0	7.66291e-05	0	0.00018647	0	0	0
BC_F__LINC01480	0	0.00205525	0.00141846	0.0021476	0.00433681	0.00213817	0.00132111	0.00215216
BC_F__AC243960.1	0.00187444	0.000548308	0.00204115	0.000599424	0.000706693	0.000981247	0.000696044	0.000696719
BC_F__CEACAM21	0.0306205	0.0179914	0.0443209	0.00702571	0.017885	0.0142463	0.00731241	0.0285936
BC_F__CEACAM4	0	0.000329786	0	0	8.24272e-05	0.000481496	0.000246658	0.000528267
BC_F__CEACAM7	0	0	0.000172883	0	4.04939e-05	8.8301e-05	0.000453807	0.000331921
BC_F__CEACAM5	0	0	0.000693879	0	0.000144928	0.00110297	0.000561966	0.000498616
BC_F__CEACAM6	0	0.00148191	0.000485684	0.000219685	0.000443328	0.000813514	0.000452115	9.73477e-05
BC_F__AC243967.2	0	0.0124077	0.0037699	0.00542022	0.0074996	0.00384774	0.00775764	0.00493913
BC_F__CEACAM3	0	0	0.000307875	0.000705312	0.000207877	0.000117731	0.000240058	2.44944e-05
BC_F__AC243967.3	0	0.000633226	0.000145949	0	4.6288e-05	0	0.000174349	0.000171823
BC_F__LYPD4	0	0	0	0.002569	8.44158e-05	0.000252702	0	0.000109425
BC_F__DMRTC2	0	0.000361787	0.000228636	0.0018883	0.000699199	0.000722444	0.00122528	0.000466398
BC_F__RPS19	0.996949	1.3286	0.655869	1.08709	1.33828	0.993798	1.08416	1.33294
BC_F__CD79A	0	0.000551443	0.000119502	0.000646672	0.000249354	0.00024201	0.000656833	0.000201429
BC_F__ARHGEF1	0.294558	0.281532	0.21983	0.285138	0.233029	0.252842	0.275889	0.244223
BC_F__ERFL	0.0335443	0.0205018	0.0221931	0.0324951	0.0364362	0.0420607	0.0271873	0.0318632
BC_F__RABAC1	0.454429	0.520291	0.319334	0.594287	0.639945	0.439317	0.476255	0.522125
BC_F__ATP1A3	1.89074	1.79225	1.62571	1.80211	1.91978	1.65664	2.03691	2.14053
BC_F__GRIK5	0.639116	0.654375	0.638917	0.533575	0.599208	0.638646	0.643517	0.629637
BC_F__ZNF574	0.0650163	0.0951459	0.0639086	0.0633381	0.0805564	0.0791454	0.0943348	0.0815011
BC_F__POU2F2	0.725487	1.01093	0.795615	0.625136	0.77186	0.747561	0.832562	0.785407
BC_F__AC010247.1	0.00455422	0.00311282	0.0059816	0.000858844	0.00382157	0.00457323	0.00618604	0.00626423
BC_F__AC010247.2	0.001789	0.00226873	0.00406902	0.00156746	0.00642023	0.00770765	0.00564845	0.00436482
BC_F__DEDD2	0.107593	0.162268	0.100719	0.118771	0.161265	0.145723	0.159264	0.129219
BC_F__ZNF526	0.069555	0.04772	0.0515711	0.0522852	0.0558936	0.0599662	0.0727765	0.0583501
BC_F__GSK3A	0.219382	0.218345	0.149454	0.189375	0.213817	0.185097	0.241166	0.230777
BC_F__ERF	0.103279	0.0937458	0.101825	0.135331	0.151135	0.131787	0.136664	0.151343	6	middle
BC_F__CIC	0.402031	0.429127	0.346506	0.34817	0.360886	0.324868	0.32758	0.381211
BC_F__PAFAH1B3	0.188812	0.191048	0.116508	0.150076	0.255274	0.128283	0.180623	0.178701
BC_F__PRR19	0	0.00362545	0.00290068	0.00299099	0.0033221	0.0028175	0.00392462	0.00317729
BC_F__TMEM145	0.695754	0.667843	0.628371	0.965841	0.676651	0.759367	0.887997	0.869855
BC_F__MEGF8	0.382279	0.367654	0.345192	0.299669	0.299913	0.311447	0.327632	0.334748	3	young
BC_F__CNFN	0	0.00459733	0.00143366	0.00224261	0.00289147	0.000940143	0.0010112	0.00216819
BC_F__LIPE-AS1	0.891988	1.00099	1.01093	0.950192	1.03119	1.03098	1.02533	0.948643
BC_F__LIPE	0.319563	0.256604	0.287805	0.311174	0.314423	0.298546	0.338526	0.305357
BC_F__AC011497.1	0	0.00129383	0	0	0.000345184	0.000464147	0.000231061	0.000127125
BC_F__CXCL17	0.183484	0.0976253	0.132379	0.195019	0.171307	0.149919	0.198123	0.176437
BC_F__CEACAM1	0.379956	0.244774	0.388821	0.42961	0.414726	0.395219	0.42073	0.425065
BC_F__CEACAM8	0.0117714	0.00781521	0.0110195	0.010551	0.0120613	0.0144519	0.01025	0.0120329
BC_F__PSG3	0.0253257	0.0120722	0.0232751	0.0302999	0.0253955	0.0288771	0.0191166	0.0248114
BC_F__PSG8	0.564716	0.316952	0.875677	0.753766	0.68553	0.799302	0.680993	0.824458
BC_F__PSG8-AS1	0.0952967	0.155938	0.222227	0.129878	0.158813	0.206921	0.177887	0.219826
BC_F__PSG1	0.0928215	0.0654735	0.16902	0.15073	0.168964	0.15502	0.158092	0.147128
BC_F__PSG6	0.0969038	0.0476174	0.141563	0.16593	0.133677	0.154474	0.0916015	0.154661
BC_F__PSG7	0.0567544	0.0404936	0.134105	0.0854029	0.0953685	0.114981	0.109694	0.07925
BC_F__AC004784.1	1.00473	0.998193	1.27109	0.996262	1.1674	1.24501	1.12191	1.27508
BC_F__PSG11	0.148691	0.0667724	0.199748	0.261806	0.217534	0.203852	0.2355	0.297923	5	middle
BC_F__PSG2	0.0999394	0.0642468	0.0959121	0.142525	0.102451	0.0959371	0.116614	0.147378
BC_F__AC005392.1	0.00162558	0.000101773	0.000118978	0	0.000742433	0.000380409	0.000300377	0.000400133
BC_F__PSG5	0.185131	0.0822405	0.149252	0.155011	0.157251	0.154069	0.161118	0.176331
BC_F__PSG4	0.274297	0.0955264	0.21398	0.19422	0.207503	0.14523	0.307335	0.16079
BC_F__PSG9	0.481669	0.144658	0.404491	0.449654	0.352513	0.347088	0.34507	0.292556
BC_F__AC005392.2	0.00469046	0.00247331	0.00187994	0.000324246	0.00211443	0.00552592	0.00131573	0.00132839
BC_F__CD177	0	0.000764817	0.00168106	6.17152e-05	0.00135531	0.00141234	0.00120274	0.00109147
BC_F__AC005392.3	0.0898944	0.0186636	0.0278836	0.0457248	0.0360553	0.0343458	0.0375072	0.0333922
BC_F__TEX101	0.0267093	0.012851	0.0155728	0.0123425	0.0170328	0.0162692	0.0133512	0.0149287
BC_F__LYPD3	0.00157857	0.00608806	0.00598791	0.00670364	0.0121212	0.0102693	0.00920594	0.00586252
BC_F__PHLDB3	0.0280288	0.0276151	0.0296544	0.0249608	0.0335805	0.0371119	0.0476514	0.0360091	6	middle
BC_F__ETHE1	0.0685422	0.0917777	0.0631437	0.0801798	0.097171	0.0792836	0.0915843	0.0806457
BC_F__ZNF575	0.0525739	0.0211405	0.0245982	0.0290935	0.024726	0.0264993	0.027078	0.0265578
BC_F__XRCC1	0.307996	0.300099	0.299423	0.249005	0.332519	0.306753	0.380738	0.347816
BC_F__L34079.2	0	0.00126338	0.000982739	0.00328679	0.00103932	0.00094739	0.000544179	0.000972928
BC_F__L34079.3	0.00178548	0.0006125	0.000288538	0	0.000461028	0.000111078	0.000213138	7.25446e-05
BC_F__PINLYP	0.21156	0.118157	0.145893	0.113048	0.157408	0.113847	0.156739	0.142469
BC_F__IRGQ	0.147185	0.193951	0.154127	0.129847	0.154638	0.148638	0.15319	0.145051
BC_F__ZNF576	0.149071	0.143996	0.120007	0.124272	0.151515	0.126331	0.172945	0.164317
BC_F__SRRM5	0.0839448	0.0737043	0.0719687	0.051723	0.0715145	0.0612849	0.0821569	0.0684941
BC_F__ZNF428	0.549092	0.561303	0.395018	0.500786	0.630508	0.43869	0.626784	0.649504
BC_F__CADM4	0.155786	0.202788	0.139319	0.167373	0.239079	0.208675	0.24122	0.247821	6	middle
BC_F__PLAUR	0.0131524	0.0192055	0.0222609	0.0499657	0.0297463	0.028689	0.0270231	0.0384615
BC_F__IRGC	0	0.000432492	0.00152722	0.00329339	0.000895106	0.00229093	0.00157081	0.00064488
BC_F__SMG9	0.260885	0.306532	0.253842	0.229035	0.254675	0.257163	0.308901	0.239695
BC_F__KCNN4	0.00452923	0.00992033	0.00575718	0.0159349	0.00407853	0.0118551	0.00770998	0.00628059
BC_F__LYPD5	0.229455	0.224944	0.223114	0.209511	0.197797	0.22042	0.221316	0.184794
BC_F__AC115522.1	0	0.00131586	0.00154006	0.00495741	0.00186402	0.00141491	0.00135148	0.00102611
BC_F__ZNF283	0.301896	0.320367	0.296584	0.346661	0.343119	0.349328	0.304585	0.286666
BC_F__ZNF404	0.276779	0.259066	0.272295	0.343442	0.245401	0.29778	0.263334	0.178872
BC_F__AC006213.2	0.186601	0.177535	0.164103	0.192442	0.135467	0.194189	0.213515	0.131679
BC_F__AC006213.7	0.00753223	0.00691645	0.0054465	0.00373372	0.00479604	0.00646589	0.00394757	0.00497398
BC_F__AC006213.3	0.511354	0.433901	0.451786	0.414216	0.437282	0.459588	0.52773	0.427132
BC_F__ZNF45	0.231642	0.152632	0.210271	0.177927	0.187453	0.179688	0.214436	0.187201
BC_F__ZNF221	0.161249	0.13175	0.111862	0.136149	0.125339	0.116986	0.109336	0.097782	2	young
BC_F__ZNF155	0.373445	0.456053	0.358616	0.3567	0.346447	0.375625	0.36729	0.320159
BC_F__AC006213.4	0.00950895	0.0238292	0.0157734	0.0311674	0.0195138	0.0172045	0.0140331	0.0147891
BC_F__AC006213.5	0	0.00358838	0.00291673	0.00211729	0.00216579	0.00193849	0.00169503	0.000936465
BC_F__AC006213.1	0.00193231	0.0066411	0.00601703	0.00282043	0.0069221	0.00507729	0.00406509	0.00537956
BC_F__ZNF230	0.100023	0.086797	0.0714494	0.0854714	0.0937605	0.0881947	0.102859	0.0890603
BC_F__AC067968.2	0	0.000535865	0	0	0.000605474	0.000271401	4.92341e-05	0
BC_F__ZNF222	0.0538159	0.0760932	0.0598404	0.0632047	0.0746115	0.0597473	0.0671495	0.0591582
BC_F__ZNF223	0.0946118	0.11473	0.0863991	0.0908668	0.10502	0.101986	0.109175	0.10955
BC_F__ZNF284	0.0543084	0.0505506	0.0467633	0.0446298	0.0498183	0.0507997	0.0440202	0.0414885	4	young
BC_F__ZNF224	0.421151	0.334759	0.292288	0.435523	0.308866	0.346031	0.349982	0.331184
BC_F__AC021092.1	0.15906	0.107736	0.0933086	0.230313	0.131908	0.13369	0.141163	0.120423
BC_F__ZNF225	0.0777856	0.0867506	0.064666	0.0791301	0.0763858	0.0789595	0.0796537	0.0711208
BC_F__ZNF234	0.196617	0.17857	0.149758	0.1947	0.177377	0.179824	0.172012	0.182162
BC_F__AC138470.2	0	0.00118336	0.00195154	0.00293274	0.000869648	0.00319239	0.000527335	0.000628582
BC_F__ZNF226	0.438285	0.53418	0.423047	0.520602	0.51291	0.473482	0.540521	0.457422
BC_F__ZNF227	0.297134	0.295646	0.301602	0.290179	0.314247	0.313013	0.305971	0.265234
BC_F__ZNF235	0.651465	0.579288	0.723069	0.693958	0.622361	0.705771	0.649041	0.643533
BC_F__ZNF233	0.108222	0.102858	0.111765	0.129239	0.13099	0.151008	0.153429	0.126976	6	middle
BC_F__ZNF112	0.352009	0.280079	0.256857	0.265849	0.278858	0.249756	0.277855	0.2818	1	young
BC_F__ZNF285	0.0975922	0.107625	0.0697741	0.100107	0.0849658	0.0771371	0.0899072	0.0780289
BC_F__ZNF229	0.303557	0.329129	0.262177	0.320729	0.30413	0.298262	0.306072	0.308564
BC_F__ZNF180	0.177466	0.209121	0.166586	0.125367	0.155047	0.156803	0.148911	0.123003	4	young
BC_F__CEACAM20	0.107679	0.0644975	0.075811	0.0649038	0.0638571	0.05222	0.0438817	0.0309408	2	young
BC_F__AC245748.3	0	0.000917774	0.0005062	0	0.000368979	0.000235047	4.14356e-05	8.4045e-05
BC_F__IGSF23	0.617833	0.179033	0.355429	0.351055	0.408664	0.249347	0.311793	0.267184
BC_F__AC243964.3	0.730357	0.543344	0.780489	0.550195	0.635674	0.641406	0.72444	0.636209
BC_F__PVR	0.167826	0.216308	0.186251	0.17164	0.173352	0.170987	0.194849	0.181522
BC_F__CEACAM19	0.0749993	0.111636	0.106136	0.0727156	0.0827067	0.0936292	0.0960821	0.10194
BC_F__CEACAM16	0.079785	0.0928506	0.0933329	0.0481753	0.0898851	0.0582024	0.0713942	0.0624492
BC_F__BCL3	0.0238158	0.0337867	0.0199922	0.0649523	0.0298341	0.054154	0.0261274	0.0404338
BC_F__CBLC	0	0.00141647	0.00271371	0.00944224	0.000823009	0.000874492	0.00102965	0.00188411
BC_F__AC092306.1	0	0	0	0	5.64868e-05	0	0	0
BC_F__BCAM	0.00587696	0.0088574	0.00534406	0.0086605	0.0113786	0.0123123	0.0170017	0.0196647	6	middle
BC_F__NECTIN2	0.125808	0.124749	0.100103	0.102887	0.11953	0.12433	0.146321	0.124951
BC_F__AC011481.2	0.0171943	0.00658921	0.0124854	0.0152109	0.0113612	0.00882798	0.0130818	0.0109634
BC_F__TOMM40	0.348019	0.478018	0.366402	0.417386	0.469993	0.456818	0.567129	0.532683	6	middle
BC_F__APOE	0.97641	1.38699	0.78259	0.61857	0.977723	0.624986	0.627287	1.42186
BC_F__APOC1	0.0823243	0.129917	0.0582945	0.030691	0.047605	0.0210294	0.0162275	0.0923572
BC_F__APOC4	0.00608344	0.00791202	0.00632013	0.0073567	0.0101865	0.00522338	0.0028689	0.00557282
BC_F__APOC2	0.0143936	0.0109239	0.00560644	0.0138358	0.0044292	0.00654092	0.00320095	0.00888874
BC_F__AC011481.1	0.0370782	0.0397146	0.047387	0.0353757	0.0518322	0.047906	0.0643809	0.0559034	6	middle
BC_F__CLPTM1	0.393182	0.373205	0.326195	0.328464	0.381004	0.355461	0.472915	0.473812	7	middle
BC_F__RELB	0.0283242	0.00663344	0.00850355	0.0133	0.00585139	0.00537501	0.00726742	0.0076406
BC_F__CLASRP	0.486659	0.620359	0.501379	0.484411	0.48472	0.495609	0.648937	0.546009
BC_F__ZNF296	0.0224803	0.02185	0.012636	0.0195835	0.0190102	0.0171637	0.0221516	0.0193635
BC_F__GEMIN7-AS1	0.315624	0.335358	0.306502	0.322535	0.297827	0.304034	0.372001	0.322273
BC_F__GEMIN7	0.036268	0.0445067	0.0277113	0.0409804	0.0461869	0.030152	0.0400746	0.0465141
BC_F__MARK4	0.620175	0.717096	0.680978	0.570584	0.606561	0.694489	0.683422	0.698144
BC_F__PPP1R37	0.206888	0.272677	0.208096	0.269398	0.259323	0.242323	0.362837	0.337206	6	middle
BC_F__AC005757.1	0.0152613	0.00998379	0.0155253	0.0109716	0.014417	0.014045	0.0155211	0.0121849
BC_F__NKPD1	0.02469	0.0302457	0.0356621	0.0287785	0.0354391	0.0352611	0.0381919	0.0412257	11	old
BC_F__TRAPPC6A	0.0823512	0.159458	0.0967516	0.133548	0.147595	0.127464	0.141828	0.158835
BC_F__BLOC1S3	0.00940224	0.0228468	0.0147192	0.0207504	0.0237705	0.0199404	0.0323476	0.0242276	6	middle
BC_F__EXOC3L2	0.0127052	0.0252666	0.0166283	0.0167731	0.0141235	0.0284424	0.0257198	0.024178
BC_F__CKM	0.0279855	0.0571459	0.0797735	0.112188	0.0697861	0.092144	0.0580964	0.0623757	8	old
BC_F__KLC3	0.0153088	0.0249532	0.0208874	0.0239997	0.0177611	0.0266249	0.0224193	0.0168542
BC_F__ERCC2	0.150439	0.178063	0.147287	0.145653	0.141467	0.15253	0.17174	0.155575
BC_F__PPP1R13L	0.0478644	0.084587	0.0929389	0.0983546	0.0530813	0.119609	0.0537063	0.0785979
BC_F__CD3EAP	0.0345623	0.0262844	0.023402	0.0220084	0.0208843	0.0258772	0.0248597	0.0211511	1	young
BC_F__ERCC1	0.426136	0.316293	0.334742	0.317968	0.324043	0.289663	0.421087	0.361292
BC_F__FOSB	0.0206348	0.0093859	0.00562053	0.0141795	0.00445839	0.00597069	0.00606975	0.0167097
BC_F__RTN2	0.117762	0.119141	0.106442	0.136524	0.137089	0.134637	0.16021	0.139085	6	middle
BC_F__PPM1N	0.212238	0.148081	0.120851	0.188784	0.14077	0.122062	0.204294	0.177118
BC_F__VASP	0.102154	0.0774939	0.0908869	0.0783728	0.100127	0.0891213	0.110428	0.113487
BC_F__OPA3	0.334748	0.359164	0.279421	0.258749	0.22421	0.245318	0.307705	0.260582
BC_F__GPR4	0	0.00133222	0.000971941	0	0.00051191	0.000470451	0.000565977	0.00108207
BC_F__EML2	0.532631	0.469388	0.467047	0.411421	0.428418	0.467078	0.508023	0.572345	10	old
BC_F__EML2-AS1	0.025643	0.0130866	0.00988736	0.00397768	0.00905587	0.0100594	0.0232095	0.020803	10	old
BC_F__GIPR	0.0117412	0.0112017	0.00560471	0.00834746	0.00529461	0.00572571	0.00961243	0.00736727
BC_F__SNRPD2	0.318542	0.412353	0.181436	0.355944	0.382763	0.276815	0.261147	0.276649
BC_F__QPCTL	0.15218	0.12627	0.14124	0.119034	0.0989731	0.127568	0.150018	0.157043
BC_F__FBXO46	0.104731	0.11414	0.0918355	0.114219	0.0900057	0.0994731	0.0966749	0.099305
BC_F__BHMG1	0	0.000588975	0.00109505	0.00529759	0.000789719	0.000882831	0.000897339	0.00191177
BC_F__SIX5	0.00398772	0.00155241	0.000562469	0.00130263	0.000972753	0.00179015	0.00176851	0.00185103
BC_F__AC074212.1	0.00460753	0.00120187	0.00101475	0.00379237	0.00279845	0.00256555	0.00312105	0.00373755
BC_F__DM1-AS	0.00579163	0.000881773	0.00126322	0.00401946	0.00145305	0.00171902	0.00185454	0.00136977
BC_F__DMPK	0.173032	0.239267	0.192083	0.159746	0.135879	0.164341	0.193419	0.169469
BC_F__DMWD	0.182516	0.199692	0.163966	0.138896	0.181213	0.149633	0.243859	0.231978
BC_F__RSPH6A	0.00370464	0.00655385	0.00678407	0.00735291	0.00464995	0.00846713	0.00878893	0.0084351
BC_F__SYMPK	0.430144	0.529653	0.446982	0.44303	0.40955	0.457435	0.495289	0.485688
BC_F__AC092301.1	0.0175025	0.0101536	0.0188079	0.0170106	0.0123902	0.0191186	0.0160143	0.017399
BC_F__FOXA3	0.00459724	0.00107181	0.00129405	0.0158793	0.00743131	0.00833917	0.00598058	0.0125713
BC_F__IRF2BP1	0.0580204	0.0733611	0.0421385	0.0829454	0.0794186	0.0576448	0.12221	0.0955177
BC_F__MYPOP	0.166094	0.209238	0.169554	0.166112	0.186342	0.188885	0.218427	0.183916
BC_F__NANOS2	0	0.00230884	0.00110405	0.00162629	0.00203205	0.00155652	0.00193641	0.00148373
BC_F__NOVA2	0.68754	0.785926	0.692068	0.591319	0.785464	0.708709	0.845569	0.707838
BC_F__CCDC61	0.14791	0.145389	0.136123	0.134938	0.143495	0.142293	0.131652	0.130067	4	young
BC_F__PGLYRP1	0.234154	0.0978727	0.161692	0.121844	0.145442	0.115032	0.162057	0.188964
BC_F__AC007785.3	0.147967	0.085072	0.137212	0.0852482	0.110335	0.0953592	0.130721	0.133734
BC_F__IGFL4	0.611052	0.545366	0.496825	0.585149	0.513553	0.607835	0.581155	0.483875
BC_F__AC007785.1	0.353409	0.657423	0.641406	0.464223	0.562463	0.676582	0.448181	0.438554
BC_F__IGFL3	0.0133508	0.00915966	0.0178513	0.0142636	0.0113169	0.0154417	0.013266	0.014254
BC_F__IGFL2	0.0144908	0.0176986	0.0241971	0.0209844	0.0221899	0.0246258	0.0180614	0.0160179	8	old
BC_F__AC006262.2	0.0651764	0.0601257	0.110037	0.0695834	0.0858007	0.092675	0.0892183	0.10189
BC_F__IGFL2-AS1	0.0786345	0.083641	0.111409	0.108511	0.100282	0.102541	0.0916019	0.0790213	8	old
BC_F__AC006262.1	0.0705363	0.15114	0.112679	0.100887	0.115492	0.129617	0.0835199	0.0768207
BC_F__AC006262.3	0	0	0.000127272	0	0	4.26261e-05	0	3.25149e-05
BC_F__IGFL1	0	0.00236657	0.000664024	0.00272526	0.00194883	0.0014688	0.000755397	0.00168572
BC_F__HIF3A	0.113508	0.166848	0.223689	0.232382	0.169986	0.128772	0.117958	0.219973
BC_F__AC007193.2	0.0232052	0.0110832	0.038371	0.0460057	0.0339024	0.0265689	0.0192847	0.0428939
BC_F__PPP5C	0.466168	0.44208	0.370815	0.332313	0.385209	0.362667	0.381459	0.357704	3	young
BC_F__AC007193.1	0.0718354	0.0391526	0.0708154	0.107759	0.0403016	0.0482615	0.0523302	0.0371824
BC_F__AC007193.3	0	0	0	0	0	0.000107546	0	0
BC_F__CCDC8	0	0.00556441	0.00200409	0	0.0019525	0.00105503	0.00191152	0.00631025
BC_F__PNMA8C	0.0214002	0.0297548	0.0294926	0.0295147	0.0401191	0.0371361	0.0436635	0.0506282	6	middle
BC_F__PNMA8A	0.0787472	0.217719	0.139084	0.133324	0.248751	0.190516	0.21035	0.220293
BC_F__PPP5D1	0.104521	0.099985	0.104414	0.0721786	0.0801071	0.0763724	0.110066	0.105713
BC_F__PNMA8B	0.0331685	0.0759555	0.0411405	0.0473336	0.074964	0.0580323	0.0788456	0.0944656
BC_F__AC011484.1	0	0.000174885	0.000103263	0	0.000179269	0.000329514	0.000282966	0.000185881
BC_F__CALM3	0.249737	0.51326	0.272697	0.473072	0.602974	0.42046	0.446601	0.598097
BC_F__AC093503.2	0.00423168	7.78022e-05	0.000563144	0.00100124	0.000799152	0.000386818	0.00085336	0.000356484
BC_F__PTGIR	0	9.33043e-05	0.000235685	0	0.000429213	0.000543003	0.000201389	0.00116561
BC_F__GNG8	0	0.00363558	0.00161327	0.00265905	0.00230347	0.00127673	0.00145321	0.00179953
BC_F__DACT3	0.0581446	0.0779177	0.061123	0.111771	0.104997	0.0972649	0.0934303	0.110446	12	old
BC_F__DACT3-AS1	0.0307944	0.0254223	0.0277325	0.0147616	0.0160655	0.0211136	0.0218887	0.0243147	3	young
BC_F__PRKD2	0.21683	0.299115	0.226311	0.150706	0.163486	0.188629	0.208992	0.166524
BC_F__STRN4	0.12174	0.211329	0.162517	0.144727	0.170108	0.16944	0.161632	0.148606
BC_F__AC008635.1	0.00341757	0.000621567	0.000418997	0	0.000170686	0.00116416	0.000239692	0.000831053
BC_F__FKRP	0.288357	0.274831	0.233427	0.118531	0.195493	0.152508	0.223104	0.222836	3	young
BC_F__SLC1A5	0.00588356	0.00367046	0.0106491	0.0073033	0.00798679	0.0088907	0.0124881	0.0149245
BC_F__AC008622.2	0	0	0	0	0	0.000168757	0.000180363	0
BC_F__AP2S1	0.180882	0.316629	0.147012	0.224338	0.318775	0.218779	0.259754	0.280331
BC_F__ARHGAP35	0.806154	1.02519	0.9501	0.746745	0.851995	0.939091	0.877531	0.894886
BC_F__NPAS1	0.119377	0.0888491	0.130269	0.135178	0.132331	0.127838	0.16489	0.151342	5	middle
BC_F__TMEM160	0.253788	0.34687	0.180067	0.278277	0.410817	0.251026	0.282936	0.397674
BC_F__ZC3H4	0.446144	0.411924	0.384358	0.407423	0.37865	0.379392	0.417743	0.358238
BC_F__SAE1	0.366983	0.392406	0.339613	0.266166	0.320223	0.307494	0.351253	0.316513
BC_F__BBC3	0.0294787	0.0427132	0.0276373	0.0492809	0.0488346	0.0496202	0.0409043	0.0543266
BC_F__AC008532.1	0.00794229	0.0100163	0.00511697	0.00395029	0.00639645	0.0058956	0.00588828	0.00710636
BC_F__CCDC9	0.25211	0.213451	0.190766	0.26199	0.277144	0.221436	0.294385	0.274159
BC_F__INAFM1	0.277088	0.20782	0.183226	0.296234	0.239555	0.188348	0.254654	0.211432
BC_F__C5AR1	0.312774	0.285998	0.288452	0.206228	0.183649	0.193406	0.30236	0.213783
BC_F__C5AR2	0.00166433	0.00213685	0.00182748	0.00871779	0.000716512	0.000640417	0.00164589	0.00136264
BC_F__DHX34	0.343283	0.362318	0.264584	0.288857	0.247437	0.30935	0.340925	0.286386
BC_F__MEIS3	0.0613351	0.105394	0.0919234	0.124181	0.0867152	0.100461	0.11159	0.0908914
BC_F__SLC8A2	0.26507	0.355536	0.301989	0.347127	0.30968	0.336063	0.281955	0.376023
BC_F__AC073548.2	0.101788	0.0628894	0.085905	0.095592	0.0766742	0.069534	0.0751282	0.0743329
BC_F__KPTN	0.123583	0.0968152	0.103179	0.0645328	0.0761317	0.0597893	0.0975914	0.0745813
BC_F__NAPA-AS1	0.208685	0.217465	0.227096	0.200498	0.21752	0.263781	0.238814	0.269342	7	middle
BC_F__NAPA	0.91246	0.740853	0.580102	0.676839	0.716274	0.671045	0.776493	0.77353	10	old
BC_F__ZNF541	0.0306802	0.0621268	0.0506427	0.0694069	0.062779	0.0689989	0.0691984	0.0769034	11	old
BC_F__AC010519.1	0.00311989	0.0109524	0.00660797	0.0054156	0.00539843	0.00761479	0.00576482	0.00501747
BC_F__AC010331.1	0.100051	0.0888375	0.0855207	0.128947	0.124645	0.120121	0.119741	0.122744	12	old
BC_F__BICRA	0.101322	0.111227	0.101176	0.102511	0.0914356	0.0982552	0.0929127	0.0884653	4	young
BC_F__BICRA-AS1	0.151471	0.12353	0.162356	0.156389	0.142687	0.156945	0.137691	0.130656
BC_F__EHD2	0.0785437	0.0859299	0.0666383	0.0719006	0.0928133	0.0615549	0.0666026	0.0935676
BC_F__NOP53	0.326055	0.414451	0.216503	0.381406	0.488228	0.317443	0.388953	0.443195
BC_F__NOP53-AS1	0.0909202	0.118008	0.145694	0.12685	0.111721	0.132474	0.167483	0.143268	11	old
BC_F__SELENOW	1.14652	1.33107	0.87131	1.39043	1.5487	1.1829	1.37632	1.50364
BC_F__TPRX1	0.0116609	0.0181381	0.0112327	0.0134485	0.0118995	0.0134307	0.0146167	0.0169171
BC_F__CRX	0.946169	1.006	0.820252	0.869656	0.990792	0.890337	1.00536	1.04366
BC_F__LINC01595	0.0143843	0.00685929	0.01847	0.0148908	0.00537207	0.0049522	0.0157903	0.0142408
BC_F__SULT2A1	0.0444491	0.0197505	0.0744272	0.0336254	0.0279563	0.0211132	0.0299233	0.0482727
BC_F__BSPH1	0.538837	0.398033	0.630018	0.438897	0.410598	0.324691	0.40712	0.42548
BC_F__ELSPBP1	0.0978	0.10956	0.079276	0.164266	0.18812	0.163126	0.251655	0.157706	6	middle
BC_F__CABP5	2.17426	1.79059	1.96928	1.72354	1.98081	1.70591	2.08536	2.03957
BC_F__PLA2G4C	1.69898	1.71533	1.97935	1.49627	1.72538	1.77001	2.06169	1.80454
BC_F__PLA2G4C-AS1	0.16586	0.087151	0.123871	0.100518	0.113248	0.0842027	0.19457	0.141534
BC_F__LIG1	0.37096	0.409473	0.401725	0.377689	0.377406	0.384318	0.421499	0.398929
BC_F__AC011466.3	0.119852	0.0524262	0.092339	0.0714087	0.0725946	0.0713714	0.0775208	0.0951501
BC_F__AC011466.2	0	0.00575131	0.0106198	0.00352181	0.00673056	0.00890862	0.0122646	0.00467066
BC_F__ZSWIM9	0.159528	0.146061	0.136473	0.0876948	0.13238	0.131757	0.132264	0.124709
BC_F__CARD8	0.381899	0.325094	0.36678	0.277113	0.335142	0.291136	0.313619	0.255474	2	young
BC_F__AC011466.1	0.0241846	0.0271149	0.0271163	0.0243839	0.0393165	0.0317645	0.0403277	0.031003
BC_F__CARD8-AS1	0.00521313	0.00335631	0.00347864	0.00354996	0.00319421	0.00166759	0.00265752	0.00293794
BC_F__ZNF114-AS1	0	0	0.000460164	0.00114938	0.000179093	0.000229459	0.000294016	0.00174943
BC_F__ZNF114	0	0.00525413	0.00338702	0.00522923	0.00359778	0.00227792	0.00291682	0.00293181
BC_F__CCDC114	0.00870967	0.0482739	0.0220273	0.0282969	0.0291362	0.0319966	0.0219396	0.0276064
BC_F__EMP3	0.124261	0.0410525	0.0435231	0.0832788	0.0845369	0.048926	0.0482038	0.0590831
BC_F__TMEM143	0.0629087	0.0911249	0.0867508	0.0859932	0.0733874	0.0842969	0.0834902	0.0783699
BC_F__SYNGR4	0.00270767	0.000736816	0.000254933	0.00340614	0.000625129	0.0014266	0.0011823	0.00071369
BC_F__KDELR1	0.282607	0.301958	0.190894	0.259979	0.350442	0.255825	0.350787	0.343014
BC_F__GRIN2D	0.107545	0.134941	0.145253	0.157443	0.150196	0.138069	0.119754	0.165006
BC_F__GRWD1	0.0489798	0.0641777	0.0402945	0.0398256	0.0574989	0.0401878	0.0703733	0.0547112
BC_F__KCNJ14	0.188298	0.109673	0.104513	0.133598	0.0756798	0.0738239	0.165082	0.116484
BC_F__AC008403.2	0.00677691	0.00196375	0.00119564	0.00423724	0.000314067	0.000647768	0.00247857	0.000693517
BC_F__CYTH2	0.156896	0.196089	0.171674	0.164249	0.216865	0.180215	0.241773	0.204625
BC_F__LMTK3	0.421635	0.44564	0.385748	0.412255	0.409527	0.420356	0.443859	0.440553
BC_F__AC008403.3	0	0.00420919	0.00688217	0.0178797	0.00620053	0.00717449	0.0104364	0.0118771
BC_F__SULT2B1	0.00517729	0.00724509	0.00474376	0.00678638	0.00515085	0.00496744	0.00648134	0.00482886
BC_F__FAM83E	0.0103106	0.0194912	0.0174062	0.006951	0.011036	0.0173269	0.0196342	0.0174164
BC_F__SPACA4	0	0.000289351	0	0	9.17325e-05	0.000109732	0	0.000210644
BC_F__RPL18	0.872187	1.43091	0.75672	1.2259	1.55702	1.16787	1.32072	1.6008
BC_F__AC022154.1	0.129515	0.15829	0.195113	0.178148	0.140173	0.271583	0.182656	0.19116
BC_F__SPHK2	0.707925	0.700295	0.768022	0.683287	0.706577	0.935042	0.745097	0.792671
BC_F__DBP	0.788337	1.10701	0.799741	0.984206	1.25701	1.03871	1.18615	1.18785
BC_F__CA11	0.463448	0.545864	0.437389	0.534721	0.611691	0.480136	0.5807	0.633527
BC_F__NTN5	0.0970318	0.191264	0.152394	0.162251	0.146075	0.16833	0.156286	0.130403
BC_F__FUT2	0.159394	0.0826305	0.138863	0.0826791	0.104258	0.106644	0.117803	0.151601
BC_F__MAMSTR	0.0340995	0.0399445	0.0303722	0.0257891	0.0307138	0.0290598	0.0385807	0.0319359
BC_F__RASIP1	0.0235406	0.0247995	0.0150734	0.00718921	0.0168139	0.0193208	0.0198752	0.0126783
BC_F__IZUMO1	0.00742279	0.0104777	0.0111192	0.00529552	0.00778136	0.0108164	0.00959179	0.00798102
BC_F__FUT1	0	0.0009181	0.00213873	0.0023636	0.00062249	0.00110833	0.00107127	0.00141076
BC_F__FGF21	0	0	0	0	9.5581e-05	0	0	2.45447e-05
BC_F__BCAT2	0.177589	0.261668	0.220837	0.22872	0.179162	0.207265	0.241901	0.204313
BC_F__AC026803.3	0.16227	0.129113	0.17553	0.152584	0.180369	0.162077	0.193863	0.156808
BC_F__HSD17B14	0.105556	0.228081	0.116366	0.106788	0.109572	0.120054	0.106092	0.0996527
BC_F__PLEKHA4	0.0353443	0.0291125	0.0306172	0.0377485	0.0339907	0.0349612	0.0269282	0.0350912
BC_F__PPP1R15A	0.0404377	0.0619595	0.0602777	0.0810232	0.0633027	0.0664008	0.0916615	0.0797401	11	old
BC_F__TULP2	0.0274542	0.00518406	0.0115277	0.00812735	0.0119204	0.0237742	0.0165029	0.0172954
BC_F__NUCB1	0.265752	0.283435	0.224993	0.284188	0.285118	0.270314	0.319082	0.315609
BC_F__NUCB1-AS1	0.124547	0.04648	0.0842353	0.0880468	0.0741434	0.0825485	0.0846625	0.0808564
BC_F__AC026803.1	0	0.00352096	0.00153368	0.00160761	0.00126527	0.00160771	0.00145235	0.0012013
BC_F__DHDH	0.0337187	0.04312	0.0341359	0.0637405	0.0531685	0.0602338	0.0568043	0.0636714	12	old
BC_F__BAX	0.174835	0.152152	0.143431	0.169257	0.199475	0.150176	0.182759	0.218308
BC_F__AC026803.2	0	0.000370309	0.000251836	0.000575351	0.00018184	0.000331709	0.000123734	9.04529e-05
BC_F__FTL	1.25926	1.66622	0.945444	1.88178	1.61943	1.49726	1.36025	2.02389
BC_F__GYS1	0.276284	0.36987	0.290957	0.36646	0.240878	0.388337	0.281495	0.470376
BC_F__RUVBL2	0.155883	0.184441	0.127765	0.14092	0.158304	0.144569	0.184257	0.162588
BC_F__LHB	0	0	0.000502022	0	0.00014018	0.000232504	0.000179501	0.000160084
BC_F__AC008687.4	0	0.00073411	6.35629e-05	0	0.000413959	0.000894743	0.000115348	0.0004469
BC_F__CGB3	0	0	0	0	8.87592e-05	0	0	0
BC_F__CGB2	0	0	0	0	0	0	0	0
BC_F__CGB1	0	0	0	0	0	0	0	0
BC_F__CGB5	0	0	0	0	0	0	0	0
BC_F__CGB8	0	0	0	0	0	0	0	0
BC_F__CGB7	0	0	5.28701e-05	0	0	0	0	2.36785e-05
BC_F__AC008687.2	0	0	0	0	0	0	0	0
BC_F__NTF4	0	0	0	0	0	0	0.000145589	2.08883e-05
BC_F__AC008687.3	0	0	0	0	0	0	0	0
BC_F__KCNA7	0	0.000427467	0.00071829	0.00168954	0.00104488	0.000987783	0.00118583	0.00157756
BC_F__SNRNP70	1.30768	1.10252	1.10998	0.917724	0.985008	0.984795	1.08533	0.953363	3	young
BC_F__LIN7B	0.297472	0.258072	0.175413	0.310242	0.302111	0.219521	0.271296	0.302133
BC_F__C19orf73	0.0442853	0.0404204	0.0275886	0.0447255	0.0477124	0.030067	0.0452414	0.0479751
BC_F__PPFIA3	0.594449	0.562077	0.50351	0.58795	0.547082	0.560232	0.554766	0.548523
BC_F__HRC	0.00173347	0.0022765	0.0031341	0.00834419	0.00501577	0.00406474	0.00589478	0.00547118
BC_F__TRPM4	0.0220635	0.038019	0.0254945	0.0409101	0.0260657	0.0336044	0.0258371	0.0301053
BC_F__SLC6A16	0.527626	0.557253	0.656394	0.653742	0.57235	0.574884	0.604142	0.648885
BC_F__AC011450.1	0.0630749	0.0785003	0.064059	0.0589932	0.0656483	0.0675183	0.0536421	0.0619591
BC_F__CD37	0.0875049	0.0496702	0.0742315	0.0566441	0.0711662	0.0842092	0.0698428	0.0836088
BC_F__TEAD2	0.0071906	0.00335614	0.00359057	0.00214925	0.00225217	0.00229386	0.00358196	0.00365936
BC_F__AC010524.1	0	0.00132458	0.000669692	0.000352983	0.000757258	0.000951643	0.0011333	0.00138104
BC_F__DKKL1	0.0465222	0.0175993	0.0149044	0.021494	0.0212688	0.015399	0.0195075	0.0154798	1	young
BC_F__AC010643.1	0.0222098	0.0179929	0.0227487	0.0294321	0.022428	0.0269162	0.0277835	0.0186486
BC_F__CCDC155	0.72622	0.620087	0.677131	0.618909	0.714308	0.525724	0.704097	0.519765
BC_F__PTH2	0.00890695	0.0147582	0.0108741	0.0133971	0.0108934	0.0121724	0.00945808	0.0129764
BC_F__GFY	0.00188662	0.00118684	0.00263956	0.00142432	0.00262984	0.00349586	0.00287096	0.00169152
BC_F__SLC17A7	1.66843	1.4761	1.3976	1.50722	1.61848	1.4013	1.79828	1.74744
BC_F__PIH1D1	0.350808	0.306981	0.241066	0.336185	0.304253	0.297292	0.324465	0.365299
BC_F__ALDH16A1	0.0509882	0.0976715	0.0605995	0.0570085	0.0656277	0.0561939	0.0829652	0.0559812
BC_F__FLT3LG	0.056153	0.0503278	0.0395232	0.06083	0.0488817	0.0459763	0.0363601	0.0353561
BC_F__RPL13A	1.22678	1.78501	0.86005	1.62426	1.64835	1.32326	1.4672	1.97212
BC_F__RPS11	0.973431	1.31194	0.604249	1.17347	1.14231	0.844731	0.878796	1.30323
BC_F__FCGRT	0.0100481	0.00813959	0.0052919	0.0243854	0.00808214	0.00729902	0.00951843	0.0172986
BC_F__RCN3	0.00314922	0.0190422	0.0157162	0.0385942	0.0226911	0.0316425	0.0215091	0.0297167
BC_F__NOSIP	0.249867	0.276737	0.193113	0.229173	0.249631	0.218356	0.281022	0.262916
BC_F__PRRG2	0.019355	0.00791628	0.00827162	0.00597881	0.0099312	0.00854819	0.0130497	0.0127878	10	old
BC_F__PRR12	0.462287	0.464206	0.370968	0.394833	0.446298	0.389622	0.471067	0.394273
BC_F__AC011495.2	0.00404895	0.00229684	0.00297462	0.0050534	0.00356387	0.00290932	0.00194878	0.0027178
BC_F__RRAS	0.0475616	0.0344411	0.0374965	0.0650131	0.0578212	0.059639	0.0554464	0.0647449
BC_F__SCAF1	0.181399	0.253335	0.155803	0.169199	0.21008	0.219479	0.22296	0.213151
BC_F__IRF3	0.239936	0.375941	0.214412	0.310148	0.319876	0.313482	0.314654	0.304057
BC_F__BCL2L12	0.0168743	0.0246918	0.0116827	0.0240378	0.0170973	0.0144102	0.018245	0.0155653
BC_F__PRMT1	0.702465	0.90129	0.654773	0.83393	1.04743	0.849449	1.01324	1.02358	6	middle
BC_F__ADM5	0.0492947	0.0983946	0.0595705	0.0672819	0.0581855	0.0590431	0.0799467	0.0568259
BC_F__AC011495.3	0.00297238	0.00045072	0.00105772	0.00352381	0.0011041	0.00106082	0.00031102	0.000298485
BC_F__CPT1C	0.708008	0.59902	0.60119	0.442041	0.512367	0.443302	0.636986	0.553177
BC_F__TSKS	0.095121	0.0484514	0.10876	0.0671454	0.0653307	0.0731778	0.100469	0.0958138
BC_F__AP2A1	0.405329	0.454765	0.380952	0.402265	0.449402	0.395433	0.492693	0.536901
BC_F__FUZ	0.0984665	0.0629642	0.0623628	0.0636492	0.0843962	0.0625815	0.0826853	0.0840879
BC_F__AC006942.1	0.0106362	0.0225015	0.00904083	0.0169741	0.0189592	0.0197657	0.0164112	0.0161559
BC_F__MED25	0.177651	0.227271	0.213761	0.190557	0.191878	0.224198	0.214614	0.212738
BC_F__PTOV1-AS1	0.0553225	0.0687972	0.0625901	0.0522511	0.0514201	0.0652217	0.0625373	0.057907
BC_F__PTOV1	0.643404	0.538951	0.561917	0.63374	0.657912	0.578339	0.662782	0.692327
BC_F__AC018766.1	0.00903791	0.0114017	0.014578	0.0123094	0.00786153	0.00967827	0.00875637	0.00803069
BC_F__PTOV1-AS2	0.00246332	0.00273142	0.00291623	0.00454014	0.00396341	0.00420831	0.00284407	0.00364074
BC_F__PNKP	0.588012	0.281889	0.313425	0.321101	0.298254	0.281341	0.385912	0.363516
BC_F__AKT1S1	0.0855123	0.0834937	0.0662475	0.0817674	0.0750316	0.0565197	0.0832588	0.086279
BC_F__TBC1D17	0.4739	0.505475	0.422735	0.416683	0.366052	0.389363	0.555016	0.440362
BC_F__IL4I1	0.00960043	0.00601272	0.00666971	0.00623418	0.00539709	0.00368604	0.00534424	0.0077323
BC_F__NUP62	0.120565	0.12272	0.0932726	0.0991248	0.122301	0.10018	0.133315	0.120916
BC_F__ATF5	0.0377225	0.0534132	0.0242289	0.0633038	0.0502946	0.0691836	0.0595699	0.0473854
BC_F__SIGLEC11	0	0.000611826	0.000335417	0	0.000188434	0.000440401	0.000196724	0.000466234
BC_F__VRK3	0.367808	0.36383	0.307729	0.298112	0.296287	0.295384	0.388763	0.367496
BC_F__ZNF473	0.0456059	0.0788428	0.0488032	0.0577585	0.0463022	0.0668745	0.0594724	0.043561
BC_F__AC010624.3	0.00406266	0.00872429	0.00901751	0.00877693	0.0090135	0.0165129	0.0109132	0.0110906
BC_F__AC010624.1	0.0047892	0.0137422	0.0069033	0.00389035	0.013319	0.0187347	0.0128764	0.0119247
BC_F__AC010624.2	0.00574731	0.0139648	0.0102218	0.00968576	0.0158348	0.0140862	0.0139646	0.0183199	11	old
BC_F__AC010624.5	0.106001	0.0766821	0.117227	0.076491	0.103576	0.0893582	0.105006	0.0799118
BC_F__IZUMO2	0.00555498	0.00200554	0.00311718	0.00241801	0.00231758	0.00213296	0.00202054	0.000934259
BC_F__MYH14	0.0919453	0.106509	0.116606	0.129711	0.0821412	0.0952605	0.0941022	0.134541
BC_F__AC008655.1	0.00223027	1.66422e-05	0.000688962	0.00087974	0.000366135	0.000501178	0.000782309	0.000284752
BC_F__KCNC3	0.231693	0.227872	0.259721	0.254103	0.262009	0.269443	0.290621	0.287527	5	middle
BC_F__NR1H2	0.328862	0.365903	0.309609	0.35303	0.397092	0.380349	0.410984	0.388871	6	middle
BC_F__NAPSA	0.00490755	0.0227124	0.0135962	0.0090868	0.0146758	0.0196888	0.0151039	0.0139618
BC_F__AC008655.2	0.00498685	0.0130015	0.0156747	0.00847535	0.0134784	0.0169567	0.0186715	0.0151505	11	old
BC_F__POLD1	0.0519768	0.0787347	0.0719113	0.0803996	0.057267	0.0686278	0.0667894	0.0620605
BC_F__SPIB	0	0.0040873	0.0053028	0.00452048	0.00151049	0.00375998	0.00266312	0.00261794
BC_F__MYBPC2	0.00160226	0.00177545	0.00321729	0.00652447	0.001696	0.00223945	0.00448944	0.00275754
BC_F__FAM71E1	0.014245	0.0418072	0.0173548	0.0332325	0.0345992	0.0242621	0.0373448	0.0343241
BC_F__EMC10	0.605254	0.676783	0.58117	0.614899	0.672211	0.645879	0.792157	0.719604
BC_F__AC020909.3	0.00557125	0.00255231	0.0051236	0.00398516	0.0085217	0.00608479	0.010862	0.00837217
BC_F__AC020909.2	0.0581045	0.0193002	0.049927	0.102079	0.0837133	0.0500187	0.0717768	0.0711431
BC_F__JOSD2	0.117942	0.180313	0.111077	0.163094	0.138794	0.133502	0.144005	0.1467
BC_F__ASPDH	0.176764	0.152676	0.0958152	0.127811	0.1832	0.115306	0.134018	0.16818
BC_F__LRRC4B	0.380972	0.399501	0.326574	0.273336	0.36184	0.329063	0.344685	0.38925
BC_F__AC008743.1	0	0.000862293	0.000182314	0	0	3.62582e-05	4.33638e-05	1.69364e-05
BC_F__SYT3	0.104569	0.0582846	0.0605215	0.0459165	0.0699919	0.0531951	0.0816828	0.058113
BC_F__C19orf81	0.157	0.144186	0.0912201	0.138712	0.179358	0.111599	0.144079	0.127462
BC_F__SHANK1	0.402677	0.518018	0.545436	0.461246	0.493529	0.558734	0.535196	0.536925
BC_F__CLEC11A	0.311293	0.291579	0.199493	0.387792	0.295455	0.248917	0.298233	0.249424
BC_F__GPR32	0	6.20796e-05	0.00033847	0	0	0	0	6.51971e-05
BC_F__AC010325.1	0.0128852	0.0220194	0.0161742	0.0199834	0.0157198	0.0241622	0.0153326	0.0204028
BC_F__ACP4	0.00500141	0.0128859	0.00799157	0.0101374	0.00651509	0.00808984	0.00612421	0.00768357
BC_F__AC010325.2	0	0.00296376	0.00130879	0.000669684	0.000575504	0.000993189	0.000818052	0.00100598
BC_F__C19orf48	0.0845714	0.0855791	0.0564049	0.0820503	0.0831981	0.0671806	0.0831012	0.091222
BC_F__KLK1	0	0	0	0	5.54317e-05	0	0	0
BC_F__KLK15	0	6.4251e-05	0.000151952	9.90449e-05	0.000526976	0.000809594	0.000701321	0.000337322
BC_F__AC011523.1	0	0.000133333	8.0487e-05	0.000357452	0.000815784	0.000303241	0.000449786	0.000202978
BC_F__KLK3	0	7.81115e-05	8.01439e-05	0.00105084	0.000332857	0.00055926	0.000910239	0.000438289
BC_F__KLK2	0	0.000595837	0	0.000722412	0.000311784	0.00033219	0.00034477	0.00012015
BC_F__KLK4	0	0.00433231	0.00633098	0.00586223	0.00641675	0.00517258	0.00334572	0.0025623
BC_F__KLK5	0	4.07724e-05	0.000483129	0.00143143	0.00024224	0.000518204	0.000520431	0.000108599
BC_F__AC011483.2	0	4.08868e-05	0.000626785	0.00282051	0.000705059	0.000809227	0.000741569	0.000902335
BC_F__KLK6	0	0	0	0.00110561	0.000136166	9.61157e-05	0.000206208	2.34083e-05
BC_F__AC011483.1	0	0.00106829	0.000526111	0.00229568	0.000460143	0.00120729	0.00196421	0.00104141
BC_F__KLK7	0	0.000479699	0.000267939	0.00174423	0.000761452	0.000352672	1.95034e-05	0.000263846
BC_F__KLK8	0.00539429	0.00103722	0.0013754	0.0016656	0.00173846	0.00118496	0.000402325	0.000139694
BC_F__KLK9	0	0.000383127	0	0.000261594	2.83579e-05	4.13179e-05	0	0
BC_F__KLK10	0.00402066	0.0107702	0.00556044	0.00728128	0.00869308	0.00722101	0.00371881	0.00493858
BC_F__AC011473.2	0	0	0	0	0	0	0	0
BC_F__KLK11	0	0.00384886	0.0030814	0	0.00138866	0.000769804	0.000991059	0.000475895
BC_F__KLK12	0	0	0	0.00177856	0.000343404	0.000217082	0.000170277	0.000193636
BC_F__AC011473.3	0	0.000120498	0.000320051	0	0.000228933	6.06868e-05	0.000165867	0.000109813
BC_F__AC011473.1	0	4.69291e-05	0.000473078	0.00211197	0.000696386	0.000380097	0.000550859	0.000291098
BC_F__KLK13	0	0	0.000120471	0.000160157	0	5.11623e-05	0	0
BC_F__KLK14	0.00640256	0.0133548	0.0126743	0.014649	0.0100424	0.0167698	0.027276	0.0125985
BC_F__CTU1	0.0295402	0.0513694	0.0403894	0.0478416	0.0389155	0.0385	0.065665	0.0524986
BC_F__SIGLEC9	0.00396901	0.00309731	0.00224942	0.00177968	0.00263763	0.00249111	0.00283743	0.00204877
BC_F__SIGLEC7	0.00744388	0.00219316	0.00251228	0.000273755	0.00185332	0.00111699	0.000843697	0.000831844
BC_F__AC063977.6	0.0270199	0.0167234	0.0172911	0.00979428	0.0190879	0.0131165	0.0199781	0.0086065
BC_F__CD33	0	0.000305429	0	0	0.000191859	0.000117337	9.87541e-05	0.000386378
BC_F__SIGLECL1	0.00199222	0	8.02855e-05	0.000919949	0.000187711	0.000435159	0.00058965	0.000539792
BC_F__AC063977.3	0	9.44148e-05	0.000633363	0	0.000824582	0.000989306	0.00136998	0.00101173
BC_F__LINC01872	0.00183141	0.000494204	0.00117238	0.00184857	0.00125243	0.000883333	0.000960478	0.00086958
BC_F__IGLON5	0.111369	0.1315	0.148449	0.159054	0.131048	0.124814	0.161709	0.1807
BC_F__VSIG10L	0.0074296	0.0143053	0.00852875	0.016203	0.0120629	0.00987472	0.0118522	0.010177
BC_F__AC008750.3	0	0	0.00082489	0	0.000212503	0.00080777	0.000319324	0.000492651
BC_F__AC008750.4	0	0.00438272	0.00298171	0.00353609	0.00477872	0.00362476	0.00478698	0.00707709
BC_F__ETFB	0.249834	0.416884	0.197312	0.354051	0.454689	0.292435	0.343422	0.414566
BC_F__AC008750.5	0.00262828	0.000477978	7.10976e-05	0.00195311	0.00111226	0.000163433	0.00106175	0.000438593
BC_F__CLDND2	0.0778158	0.0764935	0.0567382	0.172795	0.102949	0.0925002	0.0919085	0.0788949
BC_F__NKG7	0.00216832	0	0.000612787	0	0.000339271	0.000226774	0.00412503	0.000976407
BC_F__LIM2	0	0	0.000131088	0	0.000287386	0.00062366	0.000441479	9.59516e-05
BC_F__C19orf84	0	0	0.000426163	0.00248698	0.000232135	5.87068e-05	9.51916e-05	1.59967e-05
BC_F__AC008750.7	0.0185011	0.00550549	0.0111911	0.00533009	0.0079762	0.010281	0.0110807	0.0116102
BC_F__SIGLEC10	0.009959	0.00409057	0.0111084	0.0060414	0.00586327	0.00717103	0.00651949	0.00638205
BC_F__AC008750.1	0	0	6.68639e-05	0.00131573	0	0	3.32759e-05	0
BC_F__AC008750.2	0.00519604	0.000854079	0.00112304	0.00136446	0.00139361	0.00214678	0.000932201	0.00128591
BC_F__SIGLEC8	0	0.000429643	0.000472222	0	0.000243532	0	0.000481543	0.000143672
BC_F__CEACAM18	0	0	0	0	0	0	0	1.12868e-05
BC_F__SIGLEC12	0	0.000105454	0	0	0	0.000221493	0	0.000214448
BC_F__SIGLEC6	0	2.98647e-05	0.000170433	0	7.4723e-05	0.000100523	2.75243e-05	0.000215645
BC_F__AC020914.1	0	0	0	0	0	0	0	0
BC_F__ZNF175	0.310507	0.330033	0.342652	0.367335	0.318933	0.359583	0.281869	0.282901
BC_F__AC018755.1	0.0012169	0.000894239	0.000551969	0.000291019	0.000412939	0.00108567	0.000131175	0.000636276
BC_F__SIGLEC5	0.0221664	0.0179516	0.0324972	0.0272154	0.0198967	0.0282848	0.0218626	0.0241076
BC_F__SIGLEC14	0	6.19435e-05	0.000159463	0	0.000187461	9.62496e-05	0	0.000205901
BC_F__SPACA6P-AS	0.0165318	0.0660511	0.0395949	0.0313322	0.0367514	0.0390288	0.027916	0.01627
BC_F__SPACA6	0.348864	0.448972	0.365354	0.204838	0.327004	0.29536	0.263448	0.253358
BC_F__HAS1	0.0124702	0.0250682	0.0134891	0.01971	0.0192049	0.029726	0.0299161	0.0230509
BC_F__FPR1	0.0155036	0.00677069	0.00747391	0.00912986	0.00949218	0.0152611	0.00828884	0.00637606
BC_F__FPR2	0.00310008	0.00652448	0.00316868	0.00492442	0.00323292	0.00709599	0.00527803	0.00341155
BC_F__AC018755.5	0	0	0	0	0	0	0	0
BC_F__FPR3	0.00272213	0.00874748	0.0103916	0.00997143	0.0121509	0.0170851	0.00951443	0.00888085
BC_F__ZNF577	0.4344	0.443682	0.427984	0.397067	0.393748	0.423034	0.3587	0.32195	4	young
BC_F__AC006272.1	0	0	0	0	0	0	0	0
BC_F__ZNF649-AS1	0.0592765	0.0338704	0.052766	0.0637049	0.0628034	0.059673	0.0518734	0.0529048
BC_F__ZNF649	0.118348	0.175952	0.122685	0.126899	0.18069	0.139768	0.148877	0.141223
BC_F__ZNF613	0.0814194	0.0587057	0.0501846	0.0492533	0.0649135	0.05333	0.0573641	0.0531835	1	young
BC_F__ZNF350-AS1	0.419756	0.369841	0.398002	0.401508	0.448971	0.427779	0.386076	0.378661
BC_F__ZNF350	0.333266	0.238909	0.263317	0.323175	0.285637	0.270427	0.283545	0.288656
BC_F__ZNF615	0.142653	0.122319	0.123185	0.142905	0.130836	0.13702	0.138705	0.119355
BC_F__ZNF614	0.127801	0.120783	0.0920355	0.108578	0.119802	0.10801	0.112155	0.098154
BC_F__ZNF432	0.340363	0.335496	0.318554	0.346665	0.272364	0.288425	0.285824	0.295441	2	young
BC_F__AC011468.5	0.0279381	0.0412528	0.0221806	0.0475954	0.0302188	0.0355137	0.0345215	0.0244869
BC_F__AC011468.1	0.0392667	0.0290381	0.0375566	0.0463955	0.0257462	0.0320548	0.02979	0.0212895
BC_F__ZNF841	0.0892799	0.153351	0.0781145	0.0985649	0.088773	0.0908034	0.0909372	0.0775662
BC_F__ZNF616	0.154197	0.172541	0.128388	0.134643	0.146603	0.163935	0.162253	0.122934
BC_F__AC011468.3	0	0.00116031	0.000424373	0.000162214	0.000230229	0.000995444	0.000337619	0.000225165
BC_F__ZNF836	0.130694	0.11594	0.0939782	0.117662	0.126479	0.12116	0.121003	0.116248
BC_F__AC010320.1	0	0.00143734	0.000530217	0.00230607	0.00103398	0.00096131	0.00183386	0.00225095
BC_F__PPP2R1A	0.466488	0.7277	0.519863	0.556643	0.745883	0.620723	0.665725	0.689245
BC_F__AC010320.2	0.164097	0.0766459	0.113677	0.120689	0.108082	0.120075	0.0886758	0.0956359
BC_F__ZNF766	0.231252	0.227764	0.190065	0.18943	0.197988	0.213957	0.245903	0.239515	10	old
BC_F__AC010320.3	0.051668	0.0426058	0.0458449	0.0445652	0.0354099	0.048107	0.0528743	0.0371815
BC_F__ZNF480	0.205104	0.214463	0.161541	0.172789	0.176094	0.181966	0.199203	0.189718
BC_F__AC010320.4	0.108641	0.065842	0.115839	0.136582	0.0880694	0.126056	0.0928359	0.104428
BC_F__ZNF610	0.183808	0.167714	0.156193	0.134815	0.171068	0.179718	0.198248	0.187009
BC_F__ZNF880	0.337865	0.348357	0.272043	0.329506	0.296158	0.211546	0.259625	0.222855	4	young
BC_F__ZNF528-AS1	0.520528	0.470318	0.439966	0.579076	0.50046	0.499537	0.580729	0.481407
BC_F__ZNF528	0.398019	0.515551	0.375612	0.44282	0.430529	0.37553	0.419978	0.37314
BC_F__ZNF534	0.0303574	0.0617247	0.0938001	0.0667888	0.058949	0.0803685	0.0581177	0.0731197
BC_F__ZNF578	0.315399	0.275353	0.26626	0.234469	0.245392	0.234347	0.269922	0.283646	3	young
BC_F__AC010332.3	0.0944738	0.0413272	0.0364406	0.050474	0.0524955	0.0453845	0.0611	0.0510408	1	young
BC_F__AC022150.3	0	0	0	0	0.000119165	0	0	3.69163e-05
BC_F__ZNF808	0.248727	0.295238	0.191878	0.202273	0.227349	0.22535	0.239651	0.20945
BC_F__ZNF701	0.202315	0.187883	0.169337	0.145698	0.163218	0.176663	0.170903	0.147544
BC_F__AC022150.1	0	0.00276417	0.00133226	0.00565072	0.00233972	0.00353989	0.00170021	0.00265263
BC_F__ZNF83	0.635753	0.795142	0.761115	0.945823	0.728163	0.808125	0.884272	0.771342
BC_F__AC022150.2	0	0.00037621	0.00013524	0	0.000171283	0.000313292	0.000157624	8.72407e-05
BC_F__AC022150.4	0.0143485	0.0119202	0.0119098	0.0140657	0.0104358	0.00827552	0.0111248	0.00840147	2	young
BC_F__ZNF611	0.390452	0.337591	0.276435	0.253913	0.270859	0.283839	0.331649	0.314326	3	young
BC_F__ZNF600	0.0447559	0.0285096	0.0232192	0.0162925	0.0212948	0.0277854	0.0322307	0.0243436	1	young
BC_F__ZNF28	0.0925599	0.0735904	0.0725877	0.0648245	0.0676694	0.0682454	0.0755148	0.0579338
BC_F__ZNF468	0.0176342	0.0182539	0.0154846	0.0159452	0.0127685	0.0139611	0.0157333	0.016219
BC_F__ZNF320	0.123801	0.110099	0.111185	0.10074	0.112929	0.11006	0.135402	0.103071
BC_F__ZNF888	0.0168537	0.0119515	0.0127388	0.0108263	0.0127593	0.0134808	0.0187219	0.0114597
BC_F__AC010487.2	0	0.000306033	0.000267071	0	0.000417474	0.000177183	0.000898758	0.000611258
BC_F__ZNF816	0.0387253	0.0269537	0.0277811	0.0252501	0.0228408	0.0245347	0.0343868	0.0232696
BC_F__AC010328.1	0.00532148	0.00074974	0.00185828	0.000346609	0.0018112	0.00146309	0.000492678	0.00113189
BC_F__ERVV-1	0	0.000555103	0.00014443	0	0	0.000196205	0.000142534	0.000565321
BC_F__ERVV-2	0	0.000736265	0.000398933	0.00645822	0.000749244	0.00086925	0.00126567	0.000662442
BC_F__ZNF160	0.358557	0.647387	0.446717	0.610367	0.485316	0.614954	0.492965	0.554282
BC_F__ZNF415	0.11276	0.109021	0.0863148	0.100328	0.105805	0.101324	0.0972583	0.0870827
BC_F__ZNF347	0.134596	0.270733	0.230897	0.188819	0.223554	0.263724	0.23718	0.204901
BC_F__ZNF665	0.121814	0.137918	0.10874	0.115749	0.139015	0.139537	0.167501	0.158771	6	middle
BC_F__AC092070.1	0	0	0	0	0.000116801	0	0	0
BC_F__ZNF677	0.254139	0.281036	0.205662	0.205299	0.269872	0.240592	0.27275	0.264648
BC_F__AC092070.3	0.0035569	0.0038764	0.00231252	0.00251685	0.00464338	0.00411599	0.00793712	0.00639719
BC_F__VN1R2	0.0015772	0.00118745	0.0014299	0.00992817	0.00214367	0.00319794	0.00371882	0.00562298
BC_F__VN1R4	0	0	0	0	0	0	0	0
BC_F__AC092070.4	0.00287265	0.00171667	0.00146825	0.00361661	0.00183528	0.00188892	0.00225098	0.00335323
BC_F__ZNF845	0.0506322	0.050258	0.0380423	0.0531532	0.043004	0.0398681	0.0425163	0.039916
BC_F__ZNF525	0.131296	0.172159	0.131142	0.220648	0.166969	0.198079	0.190035	0.193319
BC_F__ZNF765	0.124022	0.132236	0.119994	0.102302	0.135703	0.143693	0.137336	0.132397
BC_F__AC022137.4	0.253119	0.134492	0.218979	0.218713	0.198497	0.213114	0.237447	0.233128
BC_F__ZNF761	0.0520284	0.0771903	0.0587232	0.0630592	0.0515492	0.0572771	0.0466508	0.0435773
BC_F__ZNF813	0.033973	0.0370473	0.0263026	0.0329798	0.0255043	0.0331371	0.0335887	0.0248201
BC_F__ZNF331	0.681389	0.738266	0.695133	0.705865	0.710436	0.723462	0.772995	0.751481	6	middle
BC_F__DPRX	0	0.00237233	0.000640349	0.00358166	0.000575356	0.000535851	0.000535458	0.00138993
BC_F__AC011453.1	0.00411017	0.000393142	0.000158301	0	0.00012528	0.000130067	4.00826e-05	0
BC_F__AC008753.3	0	0	0	0	0	0	0	0
BC_F__AC008753.2	0	0	0	0	0	0	0	0
BC_F__NLRP12	0.00191953	0.00581504	0.00529613	0.00943994	0.00341501	0.00357649	0.00533789	0.0033678
BC_F__AC008440.1	0	0.00543596	0.0108137	0.0123774	0.0096569	0.0102903	0.00947067	0.0129368
BC_F__MYADM	0.0342505	0.0329961	0.0282291	0.0682885	0.036445	0.0316024	0.0369309	0.0435811
BC_F__AC008440.2	0	0.000740028	0.00011695	0	0.000494842	0.0013725	0.000577968	0.000461007
BC_F__PRKCG	0.0103916	0.00621998	0.0068948	0.00866652	0.00438318	0.00629165	0.00380286	0.00445317
BC_F__CACNG7	0.396995	0.420618	0.422961	0.388037	0.367532	0.40812	0.385531	0.359854
BC_F__CACNG8	0.00490788	0.0191027	0.0107207	0.0175548	0.00855515	0.0129896	0.0130069	0.0141956
BC_F__CACNG6	0.0147967	0.00148911	0.00348748	0.0050124	0.00194768	0.00266719	0.00372103	0.00487322
BC_F__VSTM1	0	0.00187113	0.00161728	0.0033545	0.00112322	0.00149094	0.00151379	0.00230921
BC_F__TARM1	0	0	0.000595169	0.00147304	0.000730426	0.000311646	0.00099537	0.000378879
BC_F__OSCAR	0.00185244	0.00035614	0.00276406	0.00639886	0.00153648	0.00333819	0.00163972	0.00228456
BC_F__NDUFA3	0.27398	0.319625	0.157632	0.355181	0.403777	0.236472	0.265458	0.281104
BC_F__TFPT	0.1198	0.0884344	0.0816285	0.08986	0.0869651	0.0959933	0.0921571	0.0839834	1	young
BC_F__PRPF31	0.288977	0.300193	0.242906	0.256211	0.280016	0.24753	0.357095	0.306406
BC_F__AC245052.4	0.00396794	0.000686891	0.0011287	0.00224348	0.00104836	0.00208023	0.00161015	0.00170146
BC_F__CNOT3	0.239081	0.232875	0.173535	0.197024	0.202761	0.191149	0.216687	0.172782
BC_F__LENG1	0.0814864	0.100767	0.0560098	0.0976903	0.108069	0.0781141	0.09206	0.0820962
BC_F__TMC4	0.0989231	0.128624	0.137916	0.119797	0.14574	0.156356	0.144389	0.169604	11	old
BC_F__MBOAT7	0.140356	0.159755	0.151657	0.198186	0.177322	0.189188	0.199566	0.215238	5	middle
BC_F__TSEN34	0.114423	0.126988	0.0818586	0.176443	0.168966	0.134393	0.189503	0.180559	6	middle
BC_F__AC245052.1	0	0	0	0	0	0	0	0
BC_F__RPS9	0.954383	1.35043	0.593263	1.01523	1.24434	0.863239	1.09696	1.43363
BC_F__LILRB3	0.00735093	0.00353044	0.00160381	0.00155296	0.0049278	0.00353426	0.00511724	0.00615817
BC_F__AC245052.7	0	0	0.000209206	0	0.000302366	7.42316e-05	0.000105495	3.85505e-05
BC_F__LILRA6	0	0.000300589	0.000984089	0.00242252	0.00118381	0.000561949	0.000687542	0.00161364
BC_F__LILRB5	0	4.72678e-05	0.000222846	0.00144555	8.25891e-05	0.000269515	0.000302997	0.000202299
BC_F__LILRB2	0	0.00011792	0	0	8.60037e-05	0.000104084	0.00015306	0.000116262
BC_F__LILRA5	0	0.000549607	8.02885e-05	0.00429025	0.000166495	0.000272198	0.000802309	0.000264628
BC_F__LILRA4	0	0	7.45439e-05	0	0.000111006	0	2.98449e-05	0.000123
BC_F__LAIR1	0.00513913	0.00141615	0.00618212	0.0136613	0.00364009	0.00387139	0.00671967	0.015063
BC_F__TTYH1	0.455314	0.363824	0.388147	0.284365	0.520453	0.359827	0.512437	0.551623
BC_F__AC245884.1	0.0060061	0.00452366	0.00651303	0.00165226	0.00454048	0.00458637	0.00542268	0.00446884
BC_F__AC245884.9	0	0.000460097	0.00106985	0	0.000927541	0.000575153	0.0013342	0.00166906
BC_F__AC245884.10	0.00451322	0.022301	0.0218749	0.0321981	0.0180821	0.0261675	0.0336996	0.022306
BC_F__AC245884.8	0.0117595	0.0196342	0.0189391	0.0321791	0.0212764	0.0174445	0.0308353	0.0211218
BC_F__LENG8-AS1	0.368853	0.23261	0.273103	0.326199	0.27404	0.297708	0.317088	0.312709
BC_F__LENG8	1.30193	1.45884	1.39685	1.5137	1.09837	1.15639	1.34594	1.24531
BC_F__LENG9	0.224843	0.150746	0.207063	0.53283	0.106564	0.208509	0.112884	0.100849
BC_F__CDC42EP5	0.00580022	0.0159623	0.00842529	0.0229262	0.016474	0.00949442	0.00997877	0.0171758
BC_F__LAIR2	0	0	0.000438361	0.000761606	0.000273826	0.000224778	0.00014833	0.000330329
BC_F__LILRA2	0.00238354	0.000469711	5.44599e-05	0.000620004	0.000137421	0.000262091	0.000133395	0.000423294
BC_F__AC245036.5	0	0	0	0	0	0	0	0
BC_F__LILRA1	0	0.000676251	0.000242167	0	0.000137041	0	0.000353191	0.000252733
BC_F__LILRB1	0.00726273	0.000258112	7.55878e-05	0	0.000408481	0.000367505	0.000451609	0.00114146
BC_F__LILRB1-AS1	0	0	0	0	0	0	0	1.35536e-05
BC_F__LILRB4	0.00138681	0.00152194	0.000498518	0.00198878	0.000683124	0.000464885	0.00150814	0.00223854
BC_F__KIR3DL3	0	0	0	0	0	5.94114e-05	0	0
BC_F__KIR2DL3	0	0	0	0	0	0	0	3.21941e-05
BC_F__KIR2DL1	0	0	0	0	0	0	3.88648e-05	0
BC_F__KIR2DL4	0	0	0	0	0	0	3.03878e-05	2.78808e-05
BC_F__KIR3DL1	0	0	0	0	0	6.70172e-05	6.13313e-05	0.000228507
BC_F__KIR3DL2	0	0	9.45563e-05	0	0.000192239	0.00039467	4.94467e-05	1.4675e-05
BC_F__FCAR	0	0.000665737	0.00115726	0.00226203	0.000779239	0.000935114	0.000761697	0.00166869
BC_F__AC245128.3	0	0	0	0	0	0	0	0
BC_F__NCR1	0	0	0.000749523	0.00188856	0.000461548	0.000155106	0.000692667	0.000343704
BC_F__NLRP7	0.00471433	0.00342086	0.00525403	0.00309686	0.00344253	0.00418082	0.00594324	0.00736643
BC_F__NLRP2	0.27821	0.0674301	0.121731	0.0351929	0.098431	0.0482483	0.0735937	0.0650234	1	young
BC_F__AC011476.3	0.521418	0.437573	0.568672	0.333533	0.433116	0.48071	0.545	0.525611
BC_F__GP6	0.336839	0.26119	0.372238	0.194716	0.24317	0.290305	0.342468	0.370381
BC_F__RDH13	0.350034	0.253274	0.29052	0.206333	0.233222	0.226448	0.323073	0.305774
BC_F__EPS8L1	0	0.00544504	0.00230078	0.0023777	0.00393739	0.00227461	0.000744733	0.00166265
BC_F__PPP1R12C	0.281466	0.279927	0.240163	0.233938	0.251389	0.248739	0.291025	0.27163
BC_F__AC010327.8	0.00226727	0.00795415	0.00840085	0.00732824	0.0103566	0.0127897	0.010417	0.0109139
BC_F__TNNT1	0.00234101	0.0100712	0.0191025	0.0190188	0.00963806	0.0100272	0.0134567	0.00989702
BC_F__TNNI3	0	0.00354488	0.000665666	0.00423002	0.00577794	0.00308704	0.00277933	0.00384286
BC_F__DNAAF3	0.00245831	0.000789492	0.00158861	0.00728189	0.0013574	0.00167266	0.00270754	0.00155512
BC_F__AC010327.4	0	0.000520991	0.000669725	0.000266955	0.000141087	0	0.000374571	0.000305119
BC_F__SYT5	0.027047	0.0170147	0.0186916	0.0302186	0.0183605	0.0169737	0.020541	0.0212586
BC_F__PTPRH	0.00249121	0.00181173	0.00445119	0.0107607	0.00337898	0.00481682	0.00392455	0.0021228
BC_F__AC010327.7	0.00522724	0.00361479	0.00504522	0.00184431	0.00277343	0.00294491	0.00401416	0.00372147
BC_F__AC010327.5	0.0497363	0.0422861	0.0450196	0.0441244	0.041447	0.0451768	0.0418566	0.0466722
BC_F__TMEM86B	0.029317	0.0688886	0.0412693	0.0484862	0.0437823	0.043756	0.0452579	0.0481146
BC_F__PPP6R1	0.349493	0.375855	0.303192	0.308203	0.304694	0.323356	0.357174	0.342492
BC_F__HSPBP1	0.0853796	0.126229	0.0749859	0.0768671	0.119696	0.0887261	0.118753	0.117562
BC_F__BRSK1	0.392834	0.481666	0.395444	0.424896	0.342517	0.361738	0.394082	0.377848
BC_F__AC020922.2	0.00119684	3.95658e-05	0.000222984	0.00247519	0.000806714	0.00131508	0.000555519	0.000840663
BC_F__TMEM150B	0.00791307	0.0131698	0.018756	0.017753	0.0163571	0.0278768	0.0253334	0.0244471	11	old
BC_F__AC020922.4	0.0027466	0.0008555	0.000521186	0.00288472	0.00110801	0.0003549	0.000870747	0.000623893
BC_F__KMT5C	0.381514	0.375489	0.354364	0.415253	0.34944	0.359391	0.465004	0.391672
BC_F__COX6B2	0.0311982	0.0223562	0.0406291	0.0301469	0.0295634	0.0263014	0.0295324	0.0297611
BC_F__FAM71E2	0	0.000893282	0.000270128	0.00207671	0.00138569	0.000906528	0.000429745	0.00033038
BC_F__IL11	0.0300064	0.0168058	0.023731	0.022162	0.0187867	0.0243941	0.0188979	0.014884
BC_F__TMEM190	0	0.0037688	0.00375595	0.00239607	0.00290468	0.00176407	0.00159935	0.00280984
BC_F__AC020922.3	0.0010924	0	0.000338745	0	8.46677e-05	0.000108886	7.85783e-05	1.89627e-05
BC_F__TMEM238	0.0431065	0.058494	0.0364062	0.0240544	0.0334756	0.0314897	0.0331174	0.0355958
BC_F__RPL28	1.07807	1.36322	0.652849	1.21742	1.35567	1.01881	1.20302	1.27241
BC_F__UBE2S	0.251686	0.346821	0.18288	0.233007	0.323499	0.235502	0.337852	0.315255
BC_F__SHISA7	0.00790037	0.00561519	0.00943451	0.00824048	0.0080989	0.00975749	0.00872688	0.0113259
BC_F__ISOC2	0.0578791	0.0916665	0.0401288	0.0521896	0.0941183	0.0495699	0.0837796	0.0996052
BC_F__C19orf85	0	0	6.8123e-05	0	0	0	0	6.18486e-05
BC_F__AC008735.3	0	0.00163489	0.000244128	0	0.000269223	0.000640603	0.00066328	0.000152706
BC_F__ZNF628	0.019597	0.0270634	0.0210052	0.0096971	0.0235292	0.0152107	0.0234199	0.0251154
BC_F__NAT14	0.257609	0.249113	0.193212	0.242008	0.313978	0.223896	0.293294	0.331094
BC_F__SSC5D	0.0887381	0.101812	0.113871	0.0855538	0.079393	0.0951142	0.115072	0.105816
BC_F__SBK2	0	0	0.000231993	0.00191747	0.00033067	0.000825545	0.000504345	0.000543881
BC_F__SBK3	0	0	0.000133971	0	0	0.0001601	0.000158974	1.34445e-05
BC_F__ZNF579	0.0956464	0.104031	0.0766377	0.0731637	0.0960175	0.0761384	0.115129	0.104251
BC_F__FIZ1	0.0717654	0.101137	0.0800749	0.0577533	0.078605	0.0609961	0.0877584	0.0801477
BC_F__ZNF524	0.0330932	0.0632788	0.0436694	0.0382581	0.0673056	0.046474	0.0672898	0.0664792
BC_F__ZNF865	0.0578133	0.0867569	0.0586888	0.0487264	0.0758175	0.0726184	0.0863544	0.0772951
BC_F__AC008735.4	0.00679163	0.00235609	0.00360501	0.0071792	0.00334037	0.00507499	0.00368489	0.00330027
BC_F__ZNF784	0.0186862	0.0291816	0.0343463	0.0312958	0.0372247	0.0252659	0.0410755	0.0417555	11	old
BC_F__ZNF580	0.165131	0.21254	0.139157	0.142919	0.211563	0.168711	0.206586	0.199931
BC_F__ZNF581	0.037052	0.0450631	0.0307528	0.0534523	0.041306	0.0389621	0.0472435	0.0424615
BC_F__CCDC106	0.115356	0.104335	0.081374	0.121715	0.13825	0.094389	0.127876	0.156168
BC_F__U2AF2	0.469565	0.435112	0.391229	0.434913	0.431584	0.375139	0.417743	0.370864	2	young
BC_F__AC008735.2	0.312796	0.172356	0.218889	0.356406	0.208477	0.255887	0.222877	0.15189
BC_F__AC008735.1	0.0104173	0.00300416	0.0092846	0.00440392	0.00620585	0.00740598	0.00820636	0.00713334
BC_F__EPN1	0.247705	0.301897	0.250235	0.245674	0.262749	0.250521	0.271671	0.296748
BC_F__AC010525.1	0	0.000753654	0.00139143	0.000896589	0.0012351	0.00108519	0.00146545	0.00256537
BC_F__NLRP9	0.00882328	0.0031732	0.0109409	0.0149966	0.00946428	0.0137446	0.00815378	0.0185267
BC_F__RFPL4A	0	0	0	0	0	0	3.24608e-05	7.64656e-06
BC_F__RFPL4AL1	0	0	0	0	0	0	0	0
BC_F__NLRP11	0.00174095	0.00409908	0.00329698	0.00401235	0.00421643	0.00321449	0.00465219	0.0038497
BC_F__NLRP4	0	0.000264734	0.00131615	0.00520509	0.000225451	0.000958022	0.000463881	0.000725258
BC_F__NLRP13	0	0.000754075	0.000524757	0.0018359	0.000360466	0.00020855	0.000696557	0.000344537
BC_F__NLRP8	0.0028093	0.00191027	0.00395919	0.0263153	0.00507976	0.00335273	0.00519012	0.00555696
BC_F__NLRP5	0.00969671	0.00160425	0.00263337	0.0179946	0.00195872	0.00223009	0.00426978	0.00420293
BC_F__LINC01864	0.0193095	0.00254065	0.00432351	0.00239347	0.00407399	0.00219822	0.00275437	0.00579287
BC_F__ZNF787	0.194585	0.271033	0.176884	0.230589	0.250299	0.239792	0.281912	0.307515
BC_F__ZNF444	0.209296	0.245025	0.166889	0.167358	0.219027	0.189954	0.196634	0.191376
BC_F__GALP	0	5.77628e-05	7.5967e-05	0.00125045	0.000677234	0.000583308	0.000343254	0.000229107
BC_F__ZSCAN5B	0	0	0.00073441	0	0.000582867	0.000161432	0.000367572	0.00021551
BC_F__ZSCAN5C	0	0	0	0	0	3.69779e-05	0.000119454	0
BC_F__ZSCAN5A	0.462436	0.548981	0.536473	0.428954	0.514506	0.481103	0.54974	0.485708
BC_F__EDDM13	0.299267	0.105587	0.238843	0.146612	0.202792	0.193009	0.224396	0.210966
BC_F__AC006116.5	0.00714425	0.00662517	0.00544668	0.00430818	0.00524904	0.00385002	0.00501698	0.00304467
BC_F__AC006116.8	0.383062	0.251204	0.342711	0.359667	0.314825	0.311506	0.361167	0.320761
BC_F__AC006116.6	0.00350376	0.00283892	0.00314229	0.0010572	0.00538445	0.00514703	0.00442622	0.00412047
BC_F__AC006116.9	0.00372729	0.00481558	0.00141369	0.00585509	0.00287376	0.00231832	0.0018333	0.00104993
BC_F__ZNF582	0.102558	0.133884	0.122319	0.0915245	0.117226	0.114099	0.120587	0.108036
BC_F__AC006116.11	0.0138059	0.0221792	0.0250948	0.0280888	0.0174241	0.0241716	0.0178938	0.0124223	9	old
BC_F__AC006116.4	0.00635024	0.00838022	0.00781627	0.0155036	0.0057985	0.0101147	0.00690438	0.00439712
BC_F__ZNF582-AS1	0.0866859	0.0859165	0.0568543	0.0871093	0.0923477	0.0723737	0.0777017	0.0620324
BC_F__ZNF583	0.287571	0.281257	0.30293	0.322478	0.266489	0.264922	0.295157	0.320509
BC_F__ZNF667	0.207317	0.296701	0.202703	0.247507	0.206194	0.246208	0.227146	0.272569
BC_F__ZNF667-AS1	0.340153	0.508804	0.27669	0.364903	0.378257	0.312415	0.363427	0.360821
BC_F__ZNF471	0.346356	0.451739	0.392131	0.440613	0.369574	0.419115	0.417346	0.361185
BC_F__AC005498.1	0	0.00544808	0.00650933	0.00362716	0.0029458	0.00340199	0.00344662	0.0028979
BC_F__AC005498.2	0.00498954	0.0103684	0.00668608	0.00668915	0.01218	0.00852679	0.0086767	0.00960865
BC_F__ZFP28	0.153047	0.135157	0.131523	0.194013	0.148179	0.15004	0.127373	0.13875
BC_F__AC005498.3	0.189996	0.201513	0.184344	0.195935	0.224851	0.246553	0.225714	0.220132	6	middle
BC_F__ZNF470	0.120006	0.205754	0.136184	0.301019	0.149728	0.240589	0.15029	0.2327
BC_F__ZNF71	0.0944077	0.107143	0.0964895	0.0958888	0.107121	0.11624	0.116093	0.120825	6	middle
BC_F__SMIM17	0.168045	0.183593	0.169367	0.187211	0.16487	0.161275	0.142932	0.128045	9	old
BC_F__ZNF835	0.0358475	0.0362202	0.0246302	0.0235963	0.0315564	0.0323764	0.0461711	0.0340312
BC_F__AC006115.2	0.709466	0.59505	0.663463	0.613572	0.601208	0.572684	0.593719	0.53946	2	young
BC_F__ZIM2	0.221634	0.193651	0.190672	0.121881	0.159836	0.154302	0.153006	0.19135	3	young
BC_F__PEG3	0.186804	0.319594	0.224582	0.210721	0.218234	0.202266	0.206475	0.198632
BC_F__MIMT1	0.0256834	0.0208199	0.0203647	0.015613	0.0253766	0.0172695	0.018169	0.0178062
BC_F__USP29	0.00146222	0	0.000173661	0.000269906	0.000176095	0.00013223	0.000724503	0.00032547
BC_F__ZIM3	0	0.000376991	0.000156279	0.0024646	0.000148862	0.000251549	0.000447156	5.2656e-05
BC_F__DUXA	0	0.00169769	0.000479092	0.000515693	0.000578912	0.00038498	0.000959526	0.000968839
BC_F__ZNF264	0.287129	0.285827	0.250412	0.242355	0.27533	0.289041	0.2577	0.273588
BC_F__AURKC	0.0171109	0.0191808	0.0101658	0.00942613	0.0173702	0.0129933	0.0163765	0.0163035
BC_F__ZNF805	0.14209	0.188887	0.113092	0.139022	0.145582	0.152635	0.157321	0.167979
BC_F__AC005261.3	0	0	0.000229243	0	0	0.000381613	0	1.67467e-05
BC_F__ZNF460-AS1	0.143638	0.18819	0.18396	0.181319	0.200636	0.208224	0.212049	0.222817	11	old
BC_F__ZNF460	0.0885455	0.139225	0.0830697	0.098988	0.104369	0.107545	0.0941991	0.103001
BC_F__AC005261.1	0.153892	0.268452	0.234607	0.249024	0.23478	0.257973	0.217033	0.21497
BC_F__ZNF543	0.0852126	0.0912417	0.0635932	0.0596818	0.065648	0.0658377	0.0765586	0.0692453
BC_F__AC005261.2	0.00784085	0.0231366	0.0212695	0.050808	0.0251418	0.0233832	0.0279601	0.0148179
BC_F__ZNF304	0.1425	0.125089	0.0745037	0.0824453	0.0820664	0.0817389	0.0775279	0.0820917	3	young
BC_F__ZNF547	0.0910149	0.109287	0.0895837	0.0821984	0.0894237	0.0839487	0.112318	0.0846484
BC_F__TRAPPC2B	0.135469	0.109398	0.070548	0.122262	0.107485	0.0904487	0.100432	0.104878
BC_F__ZNF548	0.136211	0.155859	0.138937	0.151993	0.134232	0.148211	0.123103	0.123583
BC_F__ZNF17	0.124461	0.189188	0.12394	0.105284	0.131652	0.124532	0.124295	0.10827
BC_F__ZNF749	0.332959	0.22028	0.280453	0.358621	0.32296	0.319259	0.388791	0.434639	5	middle
BC_F__AC004076.2	0.0396019	0.0436083	0.0632457	0.127531	0.0665168	0.0638528	0.0876054	0.112414
BC_F__VN1R1	0.0876751	0.0574787	0.0555146	0.0466552	0.0770912	0.0577541	0.0727728	0.0953111
BC_F__ZNF772	0.166268	0.218164	0.179262	0.178157	0.198013	0.180566	0.173191	0.157511
BC_F__AC003005.2	0.0839796	0.020482	0.0247954	0.0134573	0.0290012	0.0222795	0.014412	0.0193177	1	young
BC_F__ZNF419	0.0880116	0.089413	0.070801	0.086716	0.081678	0.0855849	0.070419	0.0717577
BC_F__ZNF773	0.0701488	0.0979118	0.074926	0.0767475	0.0925038	0.0918144	0.0978347	0.0827008
BC_F__ZNF549	0.268568	0.374552	0.277542	0.284267	0.270609	0.337734	0.287155	0.268152
BC_F__ZNF550	0.0966844	0.0947502	0.0909757	0.102139	0.0826239	0.11008	0.0780181	0.0881855
BC_F__ZNF416	0.0527361	0.0427559	0.0271367	0.0302862	0.029725	0.0315304	0.0285759	0.0302351	3	young
BC_F__ZIK1	0.0838411	0.0911609	0.0687107	0.0704447	0.0759064	0.0688782	0.0743738	0.0727544
BC_F__ZNF530	0.0643811	0.0861338	0.0579493	0.0735127	0.0731456	0.0721398	0.0584891	0.0573391
BC_F__ZNF134	0.130334	0.126216	0.0996943	0.0893943	0.130675	0.11442	0.113206	0.113636
BC_F__AC003682.1	0.0219482	0.0207398	0.0242671	0.0115222	0.0174378	0.0219083	0.0224929	0.0164642
BC_F__ZNF211	0.154067	0.147862	0.112431	0.128263	0.12907	0.124544	0.116862	0.115191	4	young
BC_F__ZSCAN4	0.00117136	0.000269544	0.000157426	0.000911306	0.000649549	0.00039502	0.000694343	0.000111717
BC_F__ZNF551	0.381344	0.389986	0.391621	0.319542	0.400792	0.42556	0.413121	0.452307
BC_F__ZNF154	0.188943	0.152393	0.149783	0.158977	0.145823	0.145688	0.129678	0.143285	2	young
BC_F__ZNF671	0.121362	0.114056	0.103357	0.113618	0.112244	0.113506	0.119646	0.118439
BC_F__ZNF776	0.207247	0.227521	0.186041	0.243856	0.206762	0.202179	0.194467	0.18488
BC_F__ZNF586	0.714963	0.794231	0.796729	0.691681	0.67421	0.766632	0.72323	0.750311
BC_F__ZNF552	0.288932	0.203426	0.304709	0.262776	0.249692	0.285865	0.319211	0.379072
BC_F__ZNF587B	0.291737	0.410528	0.324952	0.265421	0.287221	0.33719	0.284862	0.285179
BC_F__ZNF814	0.712428	0.676915	0.660267	0.650683	0.586179	0.597932	0.677177	0.652854
BC_F__ZNF587	0.332821	0.345944	0.343428	0.279383	0.296744	0.297222	0.331918	0.326848
BC_F__AC010326.3	0.00976693	0.0101844	0.0125896	0.0100357	0.011018	0.00889675	0.0104866	0.0142249
BC_F__ZNF417	0.137238	0.25997	0.184343	0.166857	0.171049	0.189059	0.167668	0.168169
BC_F__ZNF418	0.128611	0.163724	0.106018	0.110981	0.108224	0.104538	0.104006	0.098556	4	young
BC_F__ZNF256	0.0616147	0.0860265	0.0401192	0.0912437	0.0770437	0.0759031	0.0759156	0.078769
BC_F__C19orf18	0.166233	0.12544	0.138249	0.0741129	0.087274	0.0853696	0.0863233	0.128023	3	young
BC_F__ZNF606	0.265834	0.276655	0.254532	0.228427	0.246931	0.255833	0.259623	0.263576
BC_F__AC008969.1	0.524694	0.524308	0.454102	0.432003	0.552157	0.471596	0.55159	0.442723
BC_F__ZSCAN1	0.127711	0.112387	0.114905	0.10162	0.109925	0.102096	0.120329	0.125415	10	old
BC_F__ZNF135	0.565979	0.508704	0.513269	0.489368	0.52261	0.534128	0.629127	0.554553
BC_F__ZSCAN18	0.609831	0.573664	0.514151	0.687971	0.597353	0.688637	0.817178	0.838176	7	middle
BC_F__ZNF329	0.276681	0.223815	0.253438	0.209447	0.269768	0.261939	0.288191	0.254296
BC_F__AC008751.3	0.015175	0.0220955	0.0196374	0.0216058	0.0128354	0.0226165	0.0183279	0.0137206
BC_F__ZNF274	0.585211	0.530216	0.549071	0.532786	0.518161	0.600272	0.616622	0.547798
BC_F__ZNF544	0.991154	1.20694	1.11375	0.982282	0.995273	1.14086	1.12038	1.06214
BC_F__AC020915.2	0.170592	0.176198	0.219726	0.203487	0.187607	0.227064	0.22399	0.244362	5	middle
BC_F__AC020915.1	0.0151238	0.0146677	0.0145846	0.0204189	0.0098846	0.0138498	0.0106314	0.0101794
BC_F__ZNF8	0.236554	0.206887	0.186972	0.158319	0.191516	0.178003	0.181804	0.162375	3	young
BC_F__ERVK3-1	0.189547	0.293643	0.178398	0.189159	0.263951	0.205717	0.268649	0.258901
BC_F__AC010642.2	0.111769	0.110363	0.0817186	0.132333	0.114128	0.0990487	0.0840876	0.107178
BC_F__ZSCAN22	0.0356126	0.0341484	0.0201229	0.0195256	0.0226404	0.0305763	0.0256116	0.0233022
BC_F__A1BG	0.0321954	0.0210094	0.0296557	0.0342961	0.0301636	0.0281348	0.0302947	0.0282978
BC_F__A1BG-AS1	0.0299874	0.0253831	0.0158796	0.0132478	0.0117561	0.0152409	0.0174073	0.0123259	3	young
BC_F__ZNF497	0.0649327	0.0437398	0.0370164	0.0329822	0.0388052	0.0325431	0.0447755	0.0389544	1	young
BC_F__AC012313.2	0	0.00110847	0.000901332	0.00076014	0.00142484	0.00105326	0.000974432	0.000951771
BC_F__AC012313.6	0.0522081	0.0538365	0.0432808	0.05416	0.0434878	0.041474	0.0682984	0.0510038
BC_F__ZNF837	0.016992	0.0223801	0.0166863	0.0231415	0.0151359	0.0129503	0.0241722	0.0203315
BC_F__RPS5	0.586613	0.972903	0.395124	0.791815	0.926501	0.680365	0.811572	0.995837
BC_F__RNF225	0	0	0	0	0	0	0	0
BC_F__LINC02560	0	0.000310329	0.000415399	0.000383134	9.83413e-05	2.12717e-05	0.000194847	0.000296087
BC_F__ZNF584	0.0993213	0.0812599	0.0939892	0.112496	0.0996391	0.101727	0.106184	0.107292
BC_F__AC012313.1	0.0150079	0.0220404	0.0271064	0.017797	0.0255425	0.025122	0.025461	0.0190973
BC_F__AC012313.5	0.00268672	0.0336946	0.0181506	0.0225726	0.0168818	0.0221001	0.0131225	0.0124508
BC_F__ZNF132	0.0521768	0.119235	0.0571321	0.0929302	0.0735461	0.0787818	0.0783862	0.0581674
BC_F__AC012313.8	0.0256098	0.0346441	0.0192354	0.02338	0.0249596	0.029658	0.0259361	0.0200287
BC_F__ZNF324B	0.0214174	0.0294784	0.0246581	0.0223089	0.0230941	0.0279775	0.0313521	0.0307963
BC_F__ZNF324	0.255829	0.17601	0.178238	0.206537	0.207514	0.175145	0.28174	0.267787
BC_F__ZNF446	0.12778	0.0958765	0.0855113	0.0795761	0.0949883	0.0791934	0.104741	0.134271	10	old
BC_F__AC012313.7	0.00126305	0.00119335	0.000930402	0.000705294	0.000292695	0.000877641	0.000878845	0.00121837
BC_F__SLC27A5	0.202948	0.212171	0.189092	0.183594	0.198422	0.186401	0.239183	0.226132
BC_F__AC012313.9	0.00191246	0.00164344	0.00124194	0.00112234	0.00264975	0.00228985	0.00235911	0.0025397
BC_F__ZBTB45	0.0581132	0.0547854	0.0362449	0.0450335	0.0501252	0.0411356	0.0514716	0.0467538
BC_F__TRIM28	0.188791	0.284899	0.208018	0.246822	0.285362	0.244722	0.346861	0.305059	6	middle
BC_F__CHMP2A	0.348111	0.431428	0.194175	0.370601	0.451193	0.308071	0.383669	0.423038
BC_F__UBE2M	0.249206	0.38316	0.214627	0.31838	0.445196	0.316027	0.420537	0.461943
BC_F__MZF1-AS1	0.147258	0.0968789	0.13293	0.117182	0.0988735	0.112354	0.129662	0.136752
BC_F__MZF1	0.61593	0.650586	0.588976	0.579991	0.545245	0.545503	0.641964	0.556654
BC_F__AC016629.2	0.00175952	0.00145257	0.00225501	0.00465128	0.00103967	0.00167622	0.00253717	0.00175138
BC_F__DEFB125	0.00214399	0.000792218	0.00327047	0.00527956	0.00289285	0.00502826	0.00197711	0.00184298
BC_F__DEFB126	0	0	0	0	0	0	0	0
BC_F__DEFB127	0	0	0	0	0	0	0	0
BC_F__DEFB128	0	0	0	0	0	0	0	0
BC_F__DEFB129	0	0	0	0	0	0	0	0
BC_F__DEFB132	0	0	0.000113022	0.000199296	0	7.07549e-05	0	0
BC_F__AL034548.1	0	3.52702e-05	0	0.000643637	0.000164719	0	5.30933e-05	0.000238744
BC_F__C20orf96	0.0539448	0.0645633	0.0405583	0.0902241	0.0524998	0.0508523	0.0536479	0.0382683
BC_F__ZCCHC3	0.127596	0.137177	0.103574	0.144578	0.139632	0.102753	0.141273	0.12103
BC_F__AL034548.2	0.00245337	0.000415951	0.00182266	0.00164211	0.00206214	0.00227265	0.00378786	0.00282776
BC_F__NRSN2-AS1	0.456604	0.388913	0.41175	0.440205	0.409274	0.396842	0.427264	0.527064
BC_F__SOX12	0.402117	0.317277	0.325429	0.449025	0.378577	0.353218	0.440165	0.464711
BC_F__NRSN2	0.450895	0.43981	0.373827	0.394652	0.469676	0.421545	0.439155	0.475189
BC_F__TRIB3	0.0607122	0.0842309	0.0833609	0.100831	0.0748038	0.0811288	0.0641395	0.0944414
BC_F__RBCK1	0.324398	0.365347	0.302754	0.337759	0.319963	0.319601	0.320896	0.319595
BC_F__TBC1D20	0.590283	0.420758	0.407725	0.58029	0.487905	0.464122	0.534528	0.512104
BC_F__CSNK2A1	1.00699	1.04036	0.999027	0.890388	1.02767	1.06889	1.06407	1.00018
BC_F__TCF15	0	0.00487354	0.00293047	0.00293274	0.00387421	0.00247996	0.00215765	0.00289663
BC_F__SRXN1	0.057403	0.0626534	0.0439035	0.0534483	0.061919	0.0531436	0.0543656	0.0667014
BC_F__SCRT2	0.00808154	0.0244331	0.00916982	0.0322349	0.0186937	0.0167674	0.0200719	0.0349075
BC_F__SLC52A3	0	8.81188e-05	0.00015451	0	0.00031598	0.000168881	0.000253581	0.000217013
BC_F__FAM110A	0.00605816	0.00255365	0.00271054	0.0112964	0.00792653	0.00717135	0.00963237	0.00798809
BC_F__ANGPT4	0	0.00416892	0.00103747	0.000110415	0.000455556	0.000885291	0.000673434	0.00056898
BC_F__RSPO4	0.0266926	0.0319377	0.0216045	0.0148951	0.0132472	0.015772	0.0163053	0.0217512	3	young
BC_F__AL110114.1	0.136459	0.12864	0.114271	0.0802568	0.10336	0.0935604	0.121035	0.124719	3	young
BC_F__PSMF1	0.494178	0.648855	0.563663	0.517097	0.600685	0.629897	0.594373	0.572076
BC_F__TMEM74B	0.0606453	0.0954399	0.0803327	0.136387	0.111114	0.112365	0.0952675	0.111913
BC_F__C20orf202	0.00658841	0.00494553	0.00446073	0.00260572	0.0059517	0.00454011	0.00408553	0.00333134
BC_F__RAD21L1	0.035063	0.0175426	0.0219062	0.051471	0.0376636	0.0345363	0.0263779	0.0190031
BC_F__SNPH	0.23033	0.336599	0.213995	0.224165	0.217983	0.232917	0.231736	0.215104
BC_F__SDCBP2	0.0925204	0.0548531	0.0795513	0.0821037	0.0765068	0.079588	0.0708957	0.0894851
BC_F__SDCBP2-AS1	0.512568	0.506678	0.541801	0.456922	0.538103	0.55137	0.497454	0.497521
BC_F__AL136531.1	0	0.0131671	0.00675488	0.0128364	0.00828431	0.00882851	0.00776444	0.00432713
BC_F__FKBP1A	0.213962	0.231037	0.18757	0.203307	0.232078	0.21864	0.222693	0.206141
BC_F__NSFL1C	0.370925	0.445583	0.337757	0.356605	0.461274	0.391889	0.469326	0.493843
BC_F__SIRPB2	0	0	0	0.000296319	0.00033896	0.000454022	0.000251575	0.000392331
BC_F__SIRPD	0	0	0.000217827	0	0	4.92661e-05	0.000166118	0
BC_F__SIRPB1	0	0.000267264	0.000614004	0.00047914	0.000816935	0.00051899	0.000615743	0.00123028
BC_F__SIRPG	0.00293061	0.00121541	0.00320504	0.000631504	0.00330867	0.0024556	0.00362238	0.00417354
BC_F__SIRPG-AS1	0	0.000490708	0.000742144	0	0.000639838	0.000498486	0.00130485	0.00109197
BC_F__AL109809.5	0.0225886	0.0458222	0.038789	0.0464905	0.0527552	0.049179	0.0468571	0.0491364	12	old
BC_F__AL117335.1	0.0495817	0.0588229	0.0650893	0.046537	0.0752323	0.0735159	0.0808335	0.0709061	6	middle
BC_F__SIRPA	0.155032	0.211518	0.154785	0.114651	0.176923	0.172074	0.18372	0.162498
BC_F__PDYN-AS1	0.0219603	0.0134303	0.0205259	0.0149181	0.0308212	0.0180239	0.023733	0.0155769
BC_F__PDYN	0	0.0018988	0.00315674	0.00168619	0.00485851	0.00121736	0.00399899	0.00172414
BC_F__STK35	1.30034	1.79779	1.59009	1.81354	1.52015	1.86408	1.64972	1.78517
BC_F__AL359916.1	0.00951867	0.0146399	0.0154242	0.016389	0.0103858	0.0197745	0.00918569	0.010238
BC_F__AL121899.3	0.00993761	0.0227977	0.0150732	0.0122676	0.0178491	0.0192277	0.0188678	0.0151728
BC_F__AL121899.4	0.00288177	0.000164913	0.000791618	0	0.000226542	0.000379297	0.000968409	0.000552341
BC_F__AL121899.1	0.0057071	0.00115725	0.00306515	0.000541895	0.00545435	0.00341311	0.00606645	0.00529917
BC_F__TGM3	0.00802715	0.0029269	0.00592737	0.00333652	0.00470948	0.00472878	0.00585509	0.00356513
BC_F__TGM6	0	0.00061827	0.00103801	0.00690813	0.00107651	0.00108128	0.00154358	0.00200488
BC_F__SNRPB	0.203336	0.265516	0.147324	0.208444	0.332178	0.228436	0.267583	0.274298
BC_F__ZNF343	0.145233	0.152825	0.13999	0.156224	0.141509	0.135103	0.140557	0.153328
BC_F__TMC2	0.00328861	0.0173268	0.0077361	0.0197033	0.010777	0.0112218	0.0116102	0.0150285
BC_F__NOP56	0.376931	0.387274	0.22381	0.303014	0.327102	0.242922	0.342211	0.306538
BC_F__IDH3B	0.352073	0.279565	0.228235	0.272875	0.319375	0.227989	0.322685	0.28345
BC_F__AL049712.1	0.00931985	0.00675362	0.00745898	0.0128386	0.0113226	0.0120948	0.00804171	0.00949083
BC_F__EBF4	0.256381	0.283825	0.282002	0.197073	0.26527	0.254977	0.271037	0.228924
BC_F__CPXM1	0	0	0.000134435	0.000329704	0	0.000152889	0	3.99514e-05
BC_F__C20orf141	0	0.00128635	0	0.00398788	0.001606	0.001341	0.000498772	0.00282314
BC_F__TMEM239	0	0.000121151	0.000146512	0.000293062	0.000344514	0.000482255	0.000396197	0.00172887
BC_F__PCED1A	0.271928	0.297885	0.255307	0.264986	0.233421	0.214158	0.24867	0.213594	4	young
BC_F__VPS16	0.155493	0.188587	0.125696	0.100127	0.126137	0.11201	0.163541	0.141936
BC_F__PTPRA	1.6312	1.52263	1.53877	1.57425	1.64031	1.5893	1.6514	1.64024
BC_F__GNRH2	0	0.00855455	0.00365131	0.000801432	0.00358136	0.00199169	0.002306	0.00263388
BC_F__MRPS26	0.285801	0.312885	0.200645	0.28034	0.347249	0.24204	0.302692	0.347443
BC_F__OXT	0.000549031	0.00104504	0.000143584	0.000353372	0.000505108	0.000685019	0.000553747	0.00133101
BC_F__AVP	0.00202681	0.00343374	0.002572	0.00307873	0.00359643	0.00152975	0.00244932	0.00231327
BC_F__UBOX5-AS1	0.449037	0.296935	0.355719	0.333252	0.31534	0.324552	0.326451	0.382554
BC_F__UBOX5	0.146869	0.221882	0.205941	0.14467	0.162574	0.175841	0.178095	0.191039
BC_F__FASTKD5	0.0480266	0.0568446	0.039557	0.0537873	0.0515889	0.041194	0.055065	0.0433463
BC_F__LZTS3	0.132524	0.165338	0.135623	0.193887	0.1535	0.133822	0.155261	0.172773
BC_F__DDRGK1	0.491482	0.420911	0.3304	0.433344	0.516393	0.412252	0.577854	0.523792
BC_F__ITPA	0.23795	0.163727	0.182522	0.100669	0.17237	0.118215	0.193032	0.173512
BC_F__SLC4A11	0	0.00163446	0.00304526	0.00375512	0.00208118	0.00277337	0.00345125	0.00217483
BC_F__AL109976.1	0.00164771	0.00126102	0.000490515	0	0.000277272	0.000827403	0.000833372	0.000950644
BC_F__C20orf194	1.44824	1.51304	1.53851	1.50871	1.49462	1.67294	1.57598	1.54159
BC_F__ATRN	1.23286	1.1248	1.15829	1.07801	0.996698	1.10134	1.1439	1.15842	3	young
BC_F__GFRA4	0	0.000243155	9.79381e-05	0	0.000165418	0.000139176	0.0002973	0.00024826
BC_F__ADAM33	0	0.000695513	0.000239315	0	0.000477933	0.00117344	0.000838629	0.00161911
BC_F__SIGLEC1	0.00688053	0.0275511	0.0182393	0.0367145	0.022861	0.0265995	0.0248169	0.0258566
BC_F__HSPA12B	0.0188061	0.0115957	0.0307475	0.0143655	0.0204271	0.0217281	0.0299339	0.0321738
BC_F__C20orf27	0.0758076	0.0840938	0.0556038	0.0496726	0.0791262	0.0608744	0.0859551	0.0764766
BC_F__SPEF1	0.0229304	0.0112294	0.00582599	0.0112104	0.00924293	0.00794464	0.0126813	0.0170905	10	old
BC_F__CENPB	0.0506501	0.0786067	0.0525762	0.0530487	0.0710492	0.0504807	0.077386	0.0791244
BC_F__CDC25B	0.47974	0.384041	0.410348	0.355886	0.402341	0.345749	0.428353	0.366281
BC_F__LINC01730	0.0201079	0.0270352	0.0330552	0.0221798	0.0203171	0.0210921	0.0246534	0.0182738
BC_F__AP5S1	0.134066	0.0934013	0.0941052	0.0567264	0.100743	0.0620699	0.118796	0.101777
BC_F__MAVS	0.41337	0.399118	0.384064	0.346515	0.367019	0.392872	0.40336	0.359691
BC_F__AL353194.1	0.225345	0.122214	0.140643	0.138587	0.15777	0.137942	0.250028	0.197557
BC_F__PANK2	0.518183	0.559265	0.500149	0.502774	0.550762	0.525675	0.512367	0.544229
BC_F__AL031670.1	0.0393672	0.0171261	0.033254	0.0330299	0.0307819	0.0465595	0.027502	0.026613
BC_F__RNF24	0.574208	0.66059	0.665152	0.704698	0.501518	0.749593	0.56838	0.688616
BC_F__AL356414.1	0	0	0	0	0	0	2.35646e-05	0
BC_F__SMOX	0.0035301	0.0206867	0.00892848	0.0221385	0.0172603	0.0171739	0.0153191	0.0205715
BC_F__LINC01433	0	0.000317986	0.000251438	0	0	0	8.37605e-05	6.83334e-05
BC_F__ADRA1D	0.00218925	0.00502039	0.00834666	0.0104946	0.00982497	0.00343227	0.0105695	0.00866393
BC_F__AL139350.1	0	0	0	0	0.000177462	4.68527e-05	0.000160454	0
BC_F__AL121781.1	0	0.00299518	0	0.00410509	0.000291228	0.000102883	0.000552767	0.000116382
BC_F__PRNP	0.947216	1.15591	0.863275	1.01866	1.30723	1.06462	1.16069	1.21848
BC_F__PRND	0	0.000782954	0	0.00154594	0	0.000136405	0	0.000336858
BC_F__PRNT	0	0	8.14953e-05	0	0.000455899	0	0.000218307	0.0003787
BC_F__AL133396.2	0.00285346	0	0.000426718	0	0.000561809	0.000351213	0.000509761	0.00146594
BC_F__RASSF2	0.522408	0.574622	0.570587	0.557637	0.689782	0.644532	0.613497	0.705589	6	middle
BC_F__SLC23A2	3.15792	3.22026	3.31571	3.22478	3.20022	3.34158	3.27383	3.39272	11	old
BC_F__AL121890.3	0.00589178	0.00665522	0.00764004	0.00934943	0.00518354	0.00754466	0.00484486	0.0045162
BC_F__AL121890.2	0.00186433	0.00567718	0.00544564	0.00347521	0.0056837	0.00596165	0.00441104	0.0046328
BC_F__AL121890.5	0	0.0119088	0.00570618	0.00645031	0.0110311	0.00881845	0.00899069	0.00758307
BC_F__AL121890.4	0.012206	0.0130636	0.0117918	0.0246764	0.0136156	0.0188219	0.0130848	0.0134361
BC_F__TMEM230	0.717014	0.786548	0.636156	0.68048	0.772694	0.719735	0.80793	0.798847
BC_F__PCNA	0.215947	0.269002	0.141205	0.184897	0.25137	0.174226	0.282384	0.2212
BC_F__CDS2	0.76048	0.867923	0.785591	0.822248	0.808979	0.832943	0.796906	0.830516
BC_F__PROKR2	0	0.00117612	0.000671224	0.000106887	0.000554777	0.00102629	0.000599317	0.000685657
BC_F__AL121757.2	0.0271041	0.0570143	0.0245248	0.0428376	0.0258797	0.040277	0.0278844	0.0233489
BC_F__AL121757.3	0	0.000249497	6.48746e-05	0	0	0.000189976	0	0
BC_F__LINC00658	0.0131185	0.0250537	0.0136618	0.0350777	0.0109119	0.0161682	0.0135921	0.0116453
BC_F__AL121757.1	0	0.000235111	0.00103205	0.00178228	0.00110799	0.000322539	0	0.000446408
BC_F__LINC00654	0.0307926	0.0288724	0.0329207	0.0205154	0.0238335	0.0271325	0.0192105	0.0270578
BC_F__LINC01729	0	0	0	0	0	0	0	0
BC_F__AL109935.1	0.00815585	0.00269975	0.00681657	0.00754352	0.00488551	0.00534899	0.00865377	0.00976653
BC_F__GPCPD1	0.651134	1.01411	0.857435	1.06715	0.798068	0.954486	0.921624	0.884667
BC_F__SHLD1	0.500892	0.423441	0.535506	0.376953	0.438614	0.382633	0.498208	0.41646
BC_F__CHGB	0.519259	0.52832	0.356494	0.414571	0.581625	0.409502	0.585519	0.601345
BC_F__TRMT6	0.141908	0.143677	0.0837742	0.0990384	0.124094	0.0837916	0.117012	0.136858
BC_F__MCM8	0.193708	0.24108	0.234534	0.244225	0.224394	0.231998	0.215445	0.18008	9	old
BC_F__MCM8-AS1	0.0108717	0.0217358	0.0164084	0.0237557	0.0220021	0.0190702	0.014778	0.0164346
BC_F__AL035461.2	0.0334811	0.0339663	0.0260925	0.0291101	0.0230256	0.0242904	0.0270342	0.016146	4	young
BC_F__CRLS1	0.350252	0.37442	0.36144	0.343884	0.366639	0.386214	0.372291	0.38845
BC_F__LRRN4	0.00858481	0.00435233	0.00671782	0.00862008	0.0063472	0.00799641	0.00623355	0.00912848
BC_F__AL118505.1	0	0.000105627	0.000803745	0	0	0.00037114	0.000338171	0.000303604
BC_F__FERMT1	0.00935304	0.0134437	0.0131135	0.0103871	0.00888949	0.0117405	0.00574969	0.00836542
BC_F__CASC20	0.00111011	0.000652715	0.000161782	0.000845087	0.00062305	0.000591461	0.000316448	0.000180813
BC_F__LINC01713	0	0.000105874	0	0	0	6.37669e-05	5.07454e-05	4.24712e-05
BC_F__BMP2	0.0065369	0.0111597	0.0015399	0.00314387	0.00418977	0.00631275	0.00257117	0.00822354
BC_F__AL096799.1	0	0.00131073	0.00112987	0.00160094	0.000805418	0.000440212	0.00231097	0.000829494
BC_F__LINC01428	0	0.00906241	0.00558067	0.0126269	0.00281727	0.00344948	0.00185505	0.00229396
BC_F__AL080248.1	0	0	0	0	0	0	0	0
BC_F__LINC01751	0	0	0	0	0	0	0	0
BC_F__LINC01706	0	0	0	0	0	0	0	0
BC_F__HAO1	0	0.000251315	0.00126132	0.00365707	0.00129829	0.000348891	0.000414028	0.000289578
BC_F__TMX4	0.626303	0.624635	0.548361	0.524198	0.749613	0.590841	0.62839	0.652106
BC_F__AL021396.1	0.00139	0.00366293	0.00337666	0.00668004	0.00716526	0.00645347	0.00578877	0.00517385
BC_F__PLCB1	0.31833	0.956507	0.469082	0.462819	0.496769	0.565682	0.408767	0.520087
BC_F__PLCB1-IT1	0	0	0	0	0	4.47038e-05	0	3.25296e-05
BC_F__PLCB4	3.27673	3.29685	3.35484	3.28285	3.36402	3.38751	3.46813	3.381	6	middle
BC_F__LAMP5-AS1	0.00692528	0.0033603	0.00464399	0.0028281	0.00319702	0.00197098	0.00308949	0.00352144
BC_F__LAMP5	0.149478	0.124203	0.0765082	0.114621	0.147239	0.0828655	0.203337	0.253818	7	middle
BC_F__PAK5	0.81027	0.775105	0.836302	0.705649	0.837549	0.777901	0.648263	0.668872
BC_F__AL353612.2	0.0242641	0.00911866	0.0219643	0.0160191	0.0183093	0.019579	0.0103657	0.0112002
BC_F__AL353612.1	0	0.000427753	0.00109817	0.00141668	0.000898063	0.00137523	0.000567939	0.00124909
BC_F__AL034427.1	0.00991226	0.00604379	0.00892923	0.00815849	0.00382072	0.0084216	0.00589021	0.00489844
BC_F__PARAL1	0.00675185	0.000937085	0.00181431	0.00149896	0.00271289	0.00304865	0.00153944	0.00135681
BC_F__ANKEF1	0.206423	0.0866421	0.139361	0.114373	0.164867	0.13765	0.143935	0.158341
BC_F__SNAP25-AS1	3.21187	2.70152	3.05542	3.17976	3.00444	3.10842	3.21381	3.21807
BC_F__AL354824.1	0.0757137	0.0448662	0.0630022	0.0398411	0.0586473	0.0617688	0.0619479	0.0582591
BC_F__AL354824.2	0	0.000991002	0.00161768	0.00137279	0.00183631	0.00184226	0.00160708	0.000689888
BC_F__SNAP25	2.90044	3.26988	3.14262	3.09747	3.2051	3.23349	3.27226	3.27463
BC_F__AL023913.1	0	0	0	0	0.000397988	0	0	0
BC_F__MKKS	0.168969	0.248069	0.167565	0.170605	0.218759	0.18928	0.215888	0.211572
BC_F__AL034430.1	0	0	0	0	0	0	0	0
BC_F__AL034430.2	0	0	0	0	0	0	0	0
BC_F__SLX4IP	0.860151	1.00593	0.992628	0.929046	0.88809	0.945711	0.852757	0.849322
BC_F__JAG1	0.22986	0.170284	0.175246	0.133137	0.157837	0.159563	0.16965	0.153306	1	young
BC_F__AL050403.2	0.604875	0.476112	0.40012	0.308571	0.331578	0.295303	0.37504	0.396021	3	young
BC_F__LINC01752	0	0.00188214	0.00156721	0.00171939	0.000532108	0.00075537	0.0016916	0.00122353
BC_F__AL135937.1	0.0120995	0.0118807	0.00976696	0.00683999	0.00767784	0.0109196	0.0142482	0.0124863
BC_F__AL050403.1	0.0259603	0.00418709	0.0119802	0.0051516	0.00807997	0.00899282	0.00834439	0.0150161
BC_F__C20orf187	0.0334064	0.0307565	0.0201637	0.0128739	0.0182079	0.0159277	0.0178849	0.0172923	3	young
BC_F__AL158042.1	0.00566682	0.00843709	0.00367513	0.00659307	0.00480223	0.00473446	0.00507343	0.0028033
BC_F__AL049649.1	0	8.5211e-05	0.000774015	0.00160994	0.000230355	0.000201268	0.000288353	0.000582893
BC_F__AL109837.2	0	0	0	0	0	0	0	0
BC_F__AL109837.3	0	0	0	0	0	0	0.000192235	9.41657e-05
BC_F__AL161938.1	0	8.20118e-05	0.000327115	0.00121079	0.000703728	0.000180965	0.00113857	0.000545125
BC_F__LINC00687	0.00356099	0.00182882	0.00378712	0.00687718	0.00215414	0.0061643	0.00606909	0.00460121
BC_F__BTBD3	0.328402	0.44939	0.363058	0.325186	0.359696	0.388195	0.370519	0.334494
BC_F__AL035448.1	0.0389257	0.0324847	0.0470631	0.0487898	0.0278783	0.0423629	0.0295601	0.0323496
BC_F__AL109838.1	0.0342304	0.0305122	0.0363339	0.0531988	0.0423576	0.0554541	0.0332328	0.0374083
BC_F__AL136460.1	0	0.000208674	0	0	0.000253786	3.88696e-05	0	0
BC_F__LINC01722	0	0.000819574	0.00201441	0.000826632	0.00142036	0.00157149	0.000581137	0.000928237
BC_F__AL078623.1	0	0	0	0	0	0	0	0
BC_F__AL133331.1	0	0	0.000336344	0	0.000270086	0.000643769	0.000101149	0.000102864
BC_F__LINC01723	0.00534363	0.00076913	0.00171214	0.000494697	0.00131096	0.0012895	0.00215432	0.000878888
BC_F__SPTLC3	0.0153314	0.0278952	0.0123073	0.0287304	0.0119385	0.01258	0.010199	0.00999588
BC_F__ISM1	0.0709767	0.092832	0.0657427	0.0433509	0.0421318	0.0303701	0.0328908	0.0187374	4	young
BC_F__ISM1-AS1	0	0.000256257	0.000915096	0	0.000482349	0.000417471	0.000183978	0.000202575
BC_F__AL050320.1	0.00140778	0.00082619	0.000123027	0	0	0.000525805	0	0.000450776
BC_F__AL121782.1	0.00410482	0.00197588	0.00117734	0.000552312	0.000923956	0.001009	0.000984061	0.00143001
BC_F__TASP1	1.57952	1.30754	1.50573	1.13661	1.24354	1.16279	1.27919	1.14894	2	young
BC_F__ESF1	1.17604	1.08901	0.898	0.90724	0.870385	0.777858	0.986668	0.949469	3	young
BC_F__NDUFAF5	1.14429	1.01737	1.15274	1.0425	1.02318	0.943297	0.875021	0.923333	2	young
BC_F__SEL1L2	0.120924	0.182663	0.0965226	0.145131	0.109837	0.152416	0.133915	0.112314
BC_F__MACROD2	5.63946	5.45175	5.59313	5.2281	5.48339	5.50014	5.06802	5.65674
BC_F__FLRT3	0.632972	0.529547	0.498864	0.578837	0.654622	0.570568	0.531986	0.520804
BC_F__AL121582.1	0.0319967	0.0103555	0.0210821	0.0100222	0.0173128	0.0179831	0.0201052	0.0459452
BC_F__MACROD2-IT1	0.00183049	0.00246706	0.00215066	0.00133974	0.00238568	0.00208994	0.00130643	0.0011564
BC_F__MACROD2-AS1	1.23136	0.699396	1.02278	1.06074	0.859654	0.905597	0.823365	1.32819
BC_F__AL138808.1	0.052895	0.0221579	0.0413857	0.0617153	0.0312073	0.0506428	0.0342725	0.048112
BC_F__AL121584.1	0.0227559	0.0105796	0.0120264	0.0122236	0.0102534	0.0170827	0.00824526	0.00715032
BC_F__AL079338.1	0.714531	0.460451	0.536371	0.689949	0.458885	0.545112	0.448642	0.56176
BC_F__AL161941.1	0.00692095	0.00678036	0.00937378	0.000863207	0.00526779	0.00763912	0.0194019	0.00764186
BC_F__KIF16B	0.889709	0.972245	0.939241	0.877333	0.922501	0.874991	0.876889	0.760586	9	old
BC_F__AL049794.1	0	0.00160825	0.00192188	0.00196402	0.00142264	0.0019445	0.00177411	0.00153237
BC_F__AL049794.2	0	0.000311402	0.000195655	0	0	6.28188e-05	0.000160005	0
BC_F__AL034428.1	0.00394035	0.00257681	0.0011697	0.000687157	0.000666226	0.000944783	0.000723995	0.0010002
BC_F__SNRPB2	0.322112	0.359631	0.220093	0.271939	0.339326	0.273593	0.311145	0.290812
BC_F__OTOR	0	0.000137054	0.000161073	0	0	0.000125931	5.86717e-05	1.70005e-05
BC_F__AL121892.1	0	0	0	0	0	0	0	0
BC_F__AL359511.2	0	0	0	0	0	0.000273868	0.000126299	0
BC_F__AL359511.3	0	0.000751342	0.000301554	0.00233663	0.000182834	0.000307998	0.000798171	0.000203374
BC_F__PCSK2	0.806832	0.964364	0.940551	0.738493	0.809222	0.862326	0.80989	0.699049
BC_F__BFSP1	0.00219057	0.00411817	0.00218257	0.00282451	0.00314376	0.00190276	0.00438544	0.00291858
BC_F__AL132765.2	0	0.000184814	0.000521256	0.00124425	0.000749124	0.000581937	0.000537448	0.000784106
BC_F__DSTN	0.516886	0.727245	0.395855	0.530193	0.687269	0.469745	0.536126	0.681506
BC_F__RRBP1	0.180701	0.216763	0.135817	0.212414	0.175622	0.1945	0.206668	0.240123
BC_F__BANF2	0.00125845	0	0.000493046	0	0.000407216	0.000518689	0.000874007	0.000868216
BC_F__AL035045.1	0	0	0	0	0	0	0	0
BC_F__SNX5	0.23498	0.306247	0.232588	0.260641	0.286798	0.25114	0.271172	0.248878
BC_F__OVOL2	0.180083	0.12539	0.166686	0.179133	0.154508	0.177507	0.189542	0.16855
BC_F__MGME1	0.193236	0.22805	0.211098	0.208189	0.243033	0.233801	0.255719	0.217134
BC_F__AL160411.1	0	0.000820243	0.000695019	0.00182742	0.000310682	0.000271753	0.000495873	0.000602486
BC_F__PET117	0.16128	0.129965	0.0768969	0.162849	0.154072	0.10213	0.144071	0.144515
BC_F__KAT14	0.242846	0.227331	0.202018	0.128482	0.187924	0.160814	0.164528	0.173467	3	young
BC_F__AL049646.3	0	0	0	0	0	0	0	0
BC_F__ZNF133	0.450091	0.461303	0.416538	0.425632	0.388051	0.425068	0.379462	0.362352	4	young
BC_F__AL049646.1	0.223543	0.138258	0.206773	0.203367	0.156365	0.209377	0.168134	0.14939
BC_F__AL049646.2	0	0	0	0.00134869	0.00016301	0	4.71912e-05	4.6849e-05
BC_F__LINC00851	0	0	0	0	7.13896e-05	8.48663e-05	5.25444e-05	0.000290863
BC_F__DZANK1	0.406847	0.413981	0.418885	0.438987	0.389668	0.390937	0.406712	0.350308
BC_F__POLR3F	0.515992	0.374357	0.352473	0.359597	0.374822	0.273806	0.403511	0.37353
BC_F__RBBP9	0.0517721	0.0656318	0.0520141	0.0697393	0.0855436	0.0744976	0.0774975	0.0655279
BC_F__SEC23B	0.414238	0.482549	0.429652	0.409644	0.502523	0.487548	0.456581	0.435868
BC_F__SMIM26	0.341317	0.361896	0.190587	0.365299	0.413501	0.264865	0.294327	0.377398
BC_F__DTD1	0.81126	0.971727	0.948356	1.01588	0.971934	0.918223	0.909976	0.942821
BC_F__AL121900.1	0.181747	0.103212	0.170224	0.204603	0.131289	0.154874	0.131714	0.14113
BC_F__LINC00652	0.00768854	0.00686817	0.00616615	0.00279482	0.00492701	0.00502265	0.00579952	0.00557205
BC_F__LINC00653	0.147168	0.111581	0.0951066	0.107846	0.119292	0.101896	0.134329	0.115344
BC_F__C20orf78	0.00371338	0.000267699	0.000849111	0	0.00132698	0.00122328	0.00044141	0.00167655
BC_F__SCP2D1	0	0	6.70201e-05	0	0	0	5.32789e-05	9.2585e-05
BC_F__AL135936.1	0	0.00225407	0.0050214	0.00437721	0.00455383	0.00467145	0.00586398	0.00730696
BC_F__AL136090.2	0.0316221	0.062212	0.0588467	0.0552716	0.057179	0.0765962	0.0643163	0.0558749
BC_F__SLC24A3	2.25173	2.63859	2.50588	2.14812	2.24332	2.43543	2.29126	2.31449
BC_F__AL136090.1	0	0.000100483	0.000382522	0.000339619	0.000296135	0.000301436	0.000124346	0.000122205
BC_F__AL049647.1	0.095252	0.0524048	0.105195	0.052117	0.069555	0.0805556	0.0517314	0.0552267
BC_F__AL121830.1	0.0609843	0.0272166	0.0437585	0.0403123	0.035299	0.034708	0.0525936	0.066462
BC_F__AL121761.1	0	0.00203123	0.000830206	0.0036641	0.000686149	0.000898999	0.000351957	0.000566558
BC_F__RIN2	0.806983	1.1245	1.14491	0.95693	1.0411	1.01315	1.07746	1.06681
BC_F__NAA20	0.437769	0.462602	0.293369	0.354209	0.463768	0.368781	0.426508	0.437066
BC_F__CRNKL1	0.272996	0.260407	0.172012	0.230014	0.250951	0.196431	0.238329	0.218146
BC_F__CFAP61	0.09676	0.133267	0.115087	0.0985693	0.0815781	0.0879506	0.0884316	0.0730036	4	young
BC_F__AL035454.1	0	0.000666117	0.000310717	0.0012367	0.000120639	0.000430924	0.000895699	7.93784e-05
BC_F__AL049648.1	0	0.000279743	0.000491333	0.000330385	0.00014743	8.97398e-05	2.90014e-05	0
BC_F__AL121721.1	0.00895241	0.00125703	0.00145202	0.00489928	0.00215331	0.00196801	0.00143	0.00215602
BC_F__INSM1	0	0.00283711	0.00688132	0.00521821	0.00625114	0.00631749	0.00623527	0.00606771
BC_F__RALGAPA2	2.00673	2.41764	2.5386	2.56894	2.41279	2.59495	2.08314	2.23928
BC_F__AL133465.1	0	0	0	0	9.32796e-05	5.4586e-05	0	0
BC_F__LINC00237	0.0101753	0.004424	0.0134351	0.00377096	0.00750056	0.0108291	0.00467245	0.00880127
BC_F__AL121759.2	0	0	0.000185738	0	0	0.000207459	0	0
BC_F__KIZ	1.09638	1.20219	1.20156	1.1516	1.21581	1.31808	1.21622	1.10433
BC_F__AL121759.1	0.0100167	0.0026118	0.00340376	0.00349601	0.00456047	0.00817984	0.0015132	0.00305165
BC_F__KIZ-AS1	0.678718	0.515724	0.67675	0.638452	0.553849	0.644285	0.599615	0.57111
BC_F__AL117332.1	0.0161153	0.0123979	0.00793025	0.0142489	0.0128278	0.0101243	0.0109347	0.0103273
BC_F__XRN2	0.887968	0.978316	0.850627	0.810395	0.854147	0.863529	0.822184	0.814378
BC_F__NKX2-4	0	0	0	0	0	0	0	0
BC_F__AL158013.1	0	0	0	0	0	0	3.49132e-05	0
BC_F__AL133325.3	0.00197542	0	9.22085e-05	0	0	0	0.000108548	0
BC_F__NKX2-2	0	0	0	0	0	0	0	0
BC_F__NKX2-2-AS1	0	0	0	0	0	0	0	0
BC_F__AL133325.2	0.00250065	5.49664e-05	0	0	0	0	7.41707e-05	0
BC_F__LINC01727	0	0.000251904	0.00154558	0.0151542	0.000572177	0.00108354	0.00210102	0.00208509
BC_F__LINC01726	0	0.000290906	7.99099e-05	0	0.000215665	4.10185e-05	0.000359537	0.000232423
BC_F__PAX1	0	0	0	0.00100544	0	0	0	0
BC_F__AL109807.1	0	0.000172597	0.000618396	0	0.000857931	0.000271467	0.000702791	0.000387167
BC_F__LINC01432	0	0	0	0.00134237	0	0	2.88723e-05	0
BC_F__AL035258.1	0	0	0	0	0	0	0	0
BC_F__LINC01427	0	0.00108126	0.000206596	0.000402915	0.000518606	0.000261384	0.000248559	0.000897614
BC_F__AL133464.1	0	0.000483775	0.000164243	0.000320636	0	0	0.000270459	4.94105e-05
BC_F__LINC00261	0	0	0	0	0	0	0	3.04466e-05
BC_F__FOXA2	0	0	0	0	0	0	0	0
BC_F__LNCNEF	0	0	0	0	0.000196148	0	0.000445285	0.000171123
BC_F__LINC01747	0.00225311	0.000313029	0.00068882	0.00029396	0.000244485	0.00124628	0.000755132	0.0010722
BC_F__AL158175.1	0.0019626	0.000160151	0.00144284	0.000170544	0.000282387	0.000810023	0.00153282	0.00122563
BC_F__AL049651.1	0	0	0	0.000608544	0	0.00013341	0	2.33019e-05
BC_F__AL049651.2	0	0	0	0	0	0	0	6.46886e-05
BC_F__SSTR4	0	0	0	0	0	0	0	0
BC_F__THBD	0	0	0.000502681	0.000370418	0.000165694	0.000471402	0.00012435	0.000407982
BC_F__CD93	0.00874804	0.000134177	0.000496672	0	0.000236733	0.000626796	0.000612761	0.0011514
BC_F__LINC00656	0	0	0	0	0	0	0	0.000390983
BC_F__AL118508.1	0.00327606	0.00347538	0.0027028	0.00015771	0.00144394	0.00549316	0.00429669	0.00386337
BC_F__AL390037.1	0	2.46634e-05	0	0	0.000247098	7.2935e-05	3.79451e-05	0
BC_F__AL096677.1	0.00518883	0.00856838	0.0039391	0.00258531	0.00266129	0.00343214	0.00303049	0.00210052
BC_F__NXT1	0.0392001	0.0753733	0.0445609	0.0733237	0.0709291	0.0555294	0.0723324	0.0643023
BC_F__LINC01431	0.0346015	0.0307244	0.0352961	0.0481419	0.0496488	0.0393858	0.0419073	0.0543751	5	middle
BC_F__GZF1	0.1422	0.149808	0.11193	0.13032	0.136395	0.123221	0.14353	0.138252
BC_F__NAPB	1.05893	1.39672	1.18382	1.29144	1.49672	1.38297	1.28399	1.30868
BC_F__CSTL1	0	0	0	0	0	0	3.34983e-05	7.15589e-05
BC_F__CST11	0	0	0.000145044	0	0	0	0.000177253	0
BC_F__AL096677.2	0	0	0	0	0	0	3.53909e-05	0
BC_F__AL109954.1	0	0.000388874	0.000545269	0.000429219	0.000331176	0.000648808	0.000450362	5.9892e-05
BC_F__AL109954.2	0	0	0	0	0	0	0	0
BC_F__CST8	0	0.000536165	0	0.00107718	0.000161209	0.000526984	0	0.000325879
BC_F__CST9L	0	0	0	0	0	0	0	0
BC_F__CST9	0	7.29302e-05	0	0	0.000213294	0	0	8.85588e-06
BC_F__CST3	0.541086	0.504393	0.26364	0.443549	0.607894	0.517831	0.580447	0.777684
BC_F__AL121894.2	0	3.05822e-05	0.000926361	0	0.00124408	0.000856362	0.00100371	0.0017033
BC_F__AL121894.1	0	0	0	0	0	0	4.72745e-05	0
BC_F__AL121894.3	0	0	0	0.000545902	0	0	5.99682e-05	0
BC_F__CST4	0	0	0	0	0	0	0	0
BC_F__AL591074.2	0	0	0	0	0	0	0	0
BC_F__CST1	0	0	0	0	2.89224e-05	0	2.45946e-05	0
BC_F__AL591074.1	0	0	0.000111548	0	8.27187e-05	0.000129758	0.000146916	0.000309838
BC_F__CST2	0	0	0	0	0	0	0	0
BC_F__CST5	0	0	0	0	0	0	3.20904e-05	0.000144634
BC_F__GGTLC1	0	0	0	0	0	0	0	0
BC_F__LINC01721	0	0.000124142	0.000945499	0.00330601	0.000584093	0.000929168	0.00103291	0.000811599
BC_F__AL110503.1	0	0	0	0	0	0	0	0
BC_F__AL158090.1	0.00152039	0.00291488	0.000435721	0	0.00065286	0.000988387	0.000474286	0.000747559
BC_F__SYNDIG1	0.473768	0.73434	0.573397	0.481029	0.541288	0.625866	0.539322	0.429018
BC_F__AL157413.1	0.0272536	0.0245788	0.0346593	0.0121428	0.024283	0.0334616	0.022119	0.0135904
BC_F__AL049594.1	0	0.00138074	0	0	0.000466779	0.000561134	7.36764e-05	0.000338014
BC_F__AL035661.1	0	0.000959833	0.000934154	0	0.000459187	0.00021451	4.60395e-05	0
BC_F__CST7	0.00558113	0.00401473	0.00809286	0.00608116	0.00788371	0.00945212	0.00505733	0.00415372
BC_F__APMAP	0.340787	0.339483	0.270185	0.322121	0.344624	0.288318	0.38352	0.321471
BC_F__AL035661.2	0.00216058	0.00256347	0.000985002	0.00294308	0.000950938	0.00104351	0.00104739	0.00122041
BC_F__ACSS1	0.0376353	0.0479871	0.0425426	0.0476055	0.0688833	0.0685005	0.0516161	0.0578355
BC_F__AL080312.2	0.0275822	0.0443771	0.0263062	0.0482677	0.0166176	0.0247514	0.024188	0.0525952
BC_F__VSX1	2.77094	2.33759	1.88456	2.55043	2.19989	1.8707	2.2508	2.62465
BC_F__AL035252.2	0.177	0.173504	0.153915	0.284832	0.290564	0.212694	0.254663	0.165332
BC_F__AL035252.5	0.00534134	0.0025126	0.00192065	0.0125652	0.00210888	0.00309397	0.00261227	0.00504368
BC_F__ENTPD6	0.263571	0.3693	0.278443	0.313935	0.310064	0.306497	0.290624	0.304697
BC_F__AL035252.3	0.0382025	0.0363142	0.0360591	0.0368214	0.0270961	0.0358434	0.0280532	0.02106	2	young
BC_F__AL121772.1	0.00419477	0.0029951	0.00233775	0.000879936	0.00208079	0.00394481	0.00220695	0.00372726
BC_F__PYGB	0.480606	0.587874	0.480621	0.510229	0.552375	0.560625	0.549118	0.55192
BC_F__AL121772.2	0.00334668	0.00041039	0.000916704	0.00274725	0.00116055	0.00198751	0.00112486	0.00242253
BC_F__AL121772.3	0.00335291	0.00863944	0.012637	0.00385814	0.00683945	0.0161637	0.00912909	0.0114671
BC_F__ABHD12	0.616571	0.593793	0.602087	0.524362	0.620282	0.624045	0.646047	0.603899
BC_F__GINS1	0.0981495	0.0705848	0.0886299	0.0580991	0.0924386	0.0902158	0.0955761	0.0781106
BC_F__NINL	0.198302	0.301051	0.27268	0.3034	0.248758	0.275955	0.286884	0.259562
BC_F__NANP	0.0439606	0.0687276	0.0366247	0.0562686	0.0495876	0.0535401	0.0560095	0.0485095
BC_F__ZNF337-AS1	0.717972	0.589873	0.762918	0.80695	0.692877	0.730755	0.766859	0.704942
BC_F__ZNF337	0.485221	0.521344	0.43334	0.539284	0.437475	0.497155	0.510916	0.459828
BC_F__AL031673.1	0.0113075	0.00700293	0.00802914	0.0126138	0.00676036	0.0105359	0.0126065	0.00854658
BC_F__AL390198.1	0.198581	0.22982	0.217509	0.226326	0.186836	0.223164	0.162955	0.122822	9	old
BC_F__FAM182B	0.39199	0.334317	0.386367	0.29196	0.320352	0.363587	0.493156	0.370965
BC_F__LINC01733	0	0	0.000757991	0.0013119	0	3.65474e-05	0.000368878	0.000562448
BC_F__FAM182A	0.179623	0.131125	0.147017	0.194286	0.127969	0.17052	0.187791	0.223438
BC_F__AL078587.1	0.00287082	0.00147713	0.00131369	0.00498236	0.00237682	0.00325116	0.00365137	0.00262274
BC_F__AL078587.2	0.0133728	0.00594123	0.00622736	0.00645273	0.00566978	0.00759816	0.00840222	0.00637124
BC_F__AL391119.1	0	8.11994e-05	0	0	0	0	0	0
BC_F__AL121904.2	0.0021478	0.0013807	0.0013925	0.00136289	0.00124276	0.000748311	0.00176858	0.0019921
BC_F__MIR663AHG	0.00239664	0.0010894	0.000510776	0.00523046	0.000441472	0.000807906	0.000135503	0.000767898
BC_F__AL121904.1	0	0	5.8031e-05	0.00243984	0.000107719	0.000379446	0.000165203	0.00024735
BC_F__FAM242B	0.00119232	7.15786e-05	0.000337456	0	0.000311273	0	0.000127041	0
BC_F__LINC01597	0	0.00908086	0.00325189	0.00619243	0.00824659	0.0027374	0.00577883	0.00164712
BC_F__AL121762.1	0	0.000562637	0	0	0	0	0.000288668	3.25444e-05
BC_F__AL121762.2	0.00173306	0.00448971	0.00241078	0.00101116	0.00106022	0.000939088	0.00162128	0.000360394
BC_F__FAM242A	0	0.0275772	0.0174141	0.0157599	0.0148566	0.00922109	0.0150354	0.00585726
BC_F__DEFB115	0	0	0	0	0	0.000125951	0	0
BC_F__DEFB116	0	0	0.000539634	0	0	0.000228065	0	8.42348e-05
BC_F__DEFB118	0.00403369	0.000105766	0.00656036	0.000305466	0.00208382	0.000839119	0.00215745	0.00456185
BC_F__DEFB119	0.70177	0.489245	0.522311	0.443353	0.598424	0.395672	0.511726	0.501055
BC_F__DEFB121	0	0	0	0	0.000105858	0.000100273	0	0
BC_F__DEFB123	0	6.89308e-05	0.000309368	0.00138273	0.000171173	0.00100401	0.00102253	0.0005664
BC_F__DEFB124	0.00186481	0	0.000489444	0.00161761	0.00086329	0.00158444	0.000677713	0.000653945
BC_F__REM1	0	0	0.00114761	0	0.000325399	0.00023734	0.000482409	0.000751023
BC_F__LINC00028	0	0	0	0	8.52977e-05	9.39992e-05	6.53157e-05	2.19551e-05
BC_F__HM13	0.574319	0.636328	0.57371	0.496844	0.517001	0.563578	0.610931	0.580385
BC_F__AL110115.1	0	6.58425e-05	0.000992991	0.000241701	0.000560633	0.000749537	0.000308975	0.000467386
BC_F__MCTS2P	0	0	0	0	0	0	0	0
BC_F__HM13-IT1	0.00735627	0.00483583	0.00319551	0.00372262	0.00183977	0.00177205	0.00432225	0.00452141
BC_F__HM13-AS1	0.00529384	0.00694415	0.00724688	0.00482387	0.005513	0.0127272	0.00562211	0.00414027
BC_F__AL110115.2	0.00125497	0.00108364	0.00269147	0.00456495	0.00424344	0.00494652	0.00493142	0.00520546
BC_F__ID1	0.0286557	0.0167186	0.00633999	0.0186201	0.0197655	0.0150347	0.0216783	0.0577913
BC_F__COX4I2	0.00232377	0.0239964	0.0135435	0.0307731	0.022197	0.0439195	0.0302929	0.0718617	7	middle
BC_F__BCL2L1	0.347399	0.486328	0.380452	0.321161	0.356808	0.389889	0.347448	0.430566
BC_F__AL117381.1	0.226083	0.158051	0.220034	0.169791	0.174642	0.208911	0.194631	0.236043
BC_F__ABALON	0.0137551	0.00536488	0.00606878	0.00937483	0.00494519	0.00746299	0.00554423	0.0102259
BC_F__TPX2	0.0249143	0.0302684	0.0260134	0.0273541	0.0294683	0.0308227	0.027897	0.0203313
BC_F__MYLK2	0	9.23201e-05	0.000507252	0	0.000668816	0	0.000454707	0.000361283
BC_F__FOXS1	0	0	0.000179824	0.000778463	6.79654e-05	5.20443e-05	0.000519601	0.000396374
BC_F__DUSP15	0.00841603	0.0540745	0.0241736	0.0406491	0.0355412	0.0384273	0.0383707	0.0460727
BC_F__TTLL9	0.0850639	0.140199	0.114071	0.116694	0.126157	0.126045	0.137816	0.143465
BC_F__PDRG1	0.105932	0.174906	0.0912766	0.123526	0.15958	0.128866	0.148968	0.137219
BC_F__XKR7	0.22236	0.236926	0.219413	0.164988	0.211202	0.255674	0.207425	0.182076
BC_F__AL031658.2	0	0.00854878	0.00416192	0.0113799	0.00635127	0.00794882	0.0079679	0.00815454
BC_F__AL031658.1	0.0459754	0.0331067	0.0539341	0.0310093	0.0368675	0.0495215	0.0383567	0.0487275
BC_F__CCM2L	0.0219998	0.0185058	0.0222428	0.0224918	0.0213257	0.0239931	0.0187387	0.0257288
BC_F__HCK	0.0161815	0.0132177	0.0108395	0.0211795	0.0136868	0.0134911	0.00926114	0.0164559
BC_F__TM9SF4	0.643631	0.561619	0.593768	0.503331	0.555503	0.577285	0.615643	0.649845	10	old
BC_F__AL049539.1	0.000613879	0.00183855	0.00240613	0.00394431	0.00339652	0.00236364	0.00346631	0.00108233
BC_F__PLAGL2	0.0838319	0.108765	0.0763249	0.0808468	0.0907343	0.0908883	0.100592	0.108071
BC_F__POFUT1	0.196899	0.17072	0.178164	0.13998	0.15799	0.173904	0.18898	0.17621
BC_F__AL121897.1	0	0.000643084	0.00143593	0.00278271	0.00064211	0.000703068	0.000947641	0.00174749
BC_F__KIF3B	0.403064	0.415117	0.373389	0.306823	0.363375	0.350452	0.426868	0.420546
BC_F__AL121583.1	0.0112029	0.0228387	0.0232729	0.029989	0.0219214	0.0219823	0.0221994	0.0238487	8	old
BC_F__ASXL1	1.33828	1.21357	1.23501	1.24065	1.15193	1.18159	1.21332	1.17792	2	young
BC_F__NOL4L	0.569569	0.659214	0.562513	0.47724	0.633287	0.628912	0.594192	0.633872
BC_F__AL034550.1	0.00121629	0.00680599	0.00409193	0.00254214	0.00624788	0.00645911	0.00515132	0.00553026
BC_F__AL034550.3	0.00674557	0.00600755	0.00456372	0.00656117	0.00589038	0.00705861	0.00569599	0.0057515
BC_F__AL034550.2	0.0560838	0.0259429	0.0322961	0.0115157	0.0322418	0.0406228	0.0261433	0.0338057
BC_F__AL133343.2	0.00444832	0.00287407	0.0034985	0.00146199	0.0029112	0.006306	0.00328689	0.00325523
BC_F__NOL4L-DT	0.00394859	0.00491018	0.0110009	0.00873056	0.0146656	0.0216467	0.00869112	0.0111716
BC_F__AL133343.1	0	0	0	0	0	0	0	0.00015159
BC_F__C20orf203	0.272765	0.332425	0.322351	0.285433	0.322162	0.39175	0.359817	0.383231	11	old
BC_F__COMMD7	0.500357	0.440879	0.397692	0.393941	0.455203	0.3922	0.551941	0.536979	10	old
BC_F__DNMT3B	0.125211	0.124526	0.126229	0.148238	0.139252	0.131842	0.13658	0.119627
BC_F__MAPRE1	0.200625	0.207193	0.199998	0.191402	0.219221	0.195621	0.202032	0.173623
BC_F__AL035071.2	0.27669	0.218784	0.23828	0.24214	0.288387	0.250294	0.276629	0.294666
BC_F__AL035071.1	0.0762856	0.0712629	0.101775	0.0817651	0.102627	0.094025	0.0920997	0.0945227
BC_F__EFCAB8	0.00571998	0.0193958	0.00996986	0.00554681	0.00764996	0.00725074	0.00736492	0.0112172
BC_F__SUN5	0	0	0	0.00247331	5.12131e-05	0.000238251	0.000228077	0.000371362
BC_F__BPIFB2	0	8.59829e-05	0.000197038	0	0.000175589	2.99563e-05	0.000319375	0
BC_F__BPIFB6	0	0	0	0	0	0	0	0
BC_F__BPIFB3	0	0	0	0.0017184	0	0	0	0
BC_F__BPIFB4	0	0.00148481	0.00213593	0.0020053	0.000794827	0.00169563	0.00154432	0.00333408
BC_F__BPIFA2	0.00755097	0.00250072	0.00211709	0.00285113	0.00213894	0.00161691	0.00320003	0.00191717
BC_F__AL121901.1	0.00173887	0.00162413	0.000398038	0.000529	0.00155753	0.000643438	0.00151697	0.00211178
BC_F__BPIFA3	0	0.000950609	0.000341694	0.00122854	0.000178185	0.000327517	0.00039687	0.000587594
BC_F__BPIFA1	0	0	0	0	0.000261964	0.000114359	0	5.29443e-05
BC_F__BPIFB1	0.0037572	0.00832826	0.00762441	0.00769281	0.0062702	0.0101844	0.00771855	0.00911431
BC_F__CDK5RAP1	0.518889	0.515329	0.506188	0.434793	0.458714	0.496174	0.571877	0.499757
BC_F__SNTA1	0.123776	0.0892785	0.100067	0.0797604	0.0974471	0.097988	0.116729	0.138823	10	old
BC_F__CBFA2T2	1.41068	1.40227	1.58652	1.43298	1.48164	1.55911	1.50963	1.47358
BC_F__AL121906.2	0.00484115	0.00657726	0.001898	0.0030492	0.00287164	0.00294148	0.0033221	0.00623538
BC_F__NECAB3	0.0697769	0.0775526	0.069366	0.0946609	0.108153	0.0814809	0.116111	0.124835	6	middle
BC_F__C20orf144	0.00288292	0.00098486	0.00358508	0.00810472	0.00329069	0.00448097	0.00390493	0.00314268
BC_F__AL121906.1	0	7.43951e-05	0.00012211	0	4.9225e-05	0.000165906	8.83145e-05	4.60537e-05
BC_F__E2F1	0.00959158	0.0199246	0.0117093	0.0203269	0.0193497	0.0141735	0.0214177	0.0198056
BC_F__PXMP4	0.147002	0.155591	0.14975	0.13685	0.162122	0.153725	0.187033	0.164834
BC_F__AL050349.1	0.00126305	5.40784e-05	0.000155306	0	0.000156571	0.00074409	0.00060043	0.000309571
BC_F__ZNF341	0.111293	0.100198	0.108205	0.0899778	0.0953558	0.090935	0.117498	0.0780075
BC_F__ZNF341-AS1	0.00847467	0.00401372	0.00555267	0.010975	0.00324803	0.00439713	0.00492212	0.0044228
BC_F__CHMP4B	0.21279	0.279937	0.196807	0.190089	0.282306	0.245961	0.242566	0.274652
BC_F__RALY-AS1	0.00209512	0.0102446	0.00970922	0.00557986	0.0122339	0.0110335	0.00766061	0.00905366
BC_F__RALY	0.499437	0.514829	0.521879	0.503913	0.573253	0.578313	0.596932	0.51873
BC_F__AL031668.1	0.0561992	0.0281831	0.0447691	0.04292	0.0429299	0.0575887	0.0493628	0.0267354
BC_F__EIF2S2	0.661189	0.608422	0.414224	0.519137	0.578913	0.458863	0.546618	0.549861
BC_F__AL031668.2	0.00170098	0.00151182	0.0025749	0.00439739	0.00315141	0.00226162	0.00211217	0.00194859
BC_F__ASIP	0.138366	0.0856196	0.133136	0.151373	0.127784	0.101766	0.153569	0.146026
BC_F__AL035458.2	0.167966	0.201192	0.2141	0.143101	0.156926	0.157613	0.197571	0.201333
BC_F__AHCY	0.133142	0.11937	0.0862704	0.0990416	0.128788	0.104796	0.140951	0.156669	10	old
BC_F__AL356299.2	0	0.000906489	0.000575406	0.000730315	0.000160533	0.000176061	0.000202471	0.000149355
BC_F__ITCH	1.36033	1.2003	1.38731	1.24899	1.27683	1.29614	1.32337	1.31965
BC_F__ITCH-AS1	0.0705564	0.0138126	0.0378792	0.0372876	0.0259062	0.0241526	0.0479308	0.0555133
BC_F__ITCH-IT1	0	0	0	0.00139282	0.000346139	0	0.000496829	0
BC_F__AL109923.1	0	0.000445358	0.000801462	0	0.00128483	0.00144499	0.00127549	0.000554951
BC_F__DYNLRB1	0.359913	0.60244	0.256874	0.483797	0.660118	0.430206	0.439493	0.525856
BC_F__MAP1LC3A	0.856299	0.544886	0.513336	0.596035	0.78095	0.479075	0.746823	0.844953
BC_F__PIGU	0.750901	0.745213	0.798295	0.617649	0.682931	0.698431	0.749694	0.738695
BC_F__NCOA6	1.05316	1.03291	1.11052	0.987308	1.07053	1.11338	1.11466	1.06947
BC_F__TP53INP2	0.223866	0.201176	0.200076	0.116766	0.16437	0.131243	0.187183	0.177721
BC_F__AL109824.1	0.887341	0.539798	0.7316	0.863058	0.684602	0.756433	0.814219	0.782169
BC_F__GGT7	0.955977	0.82896	0.850455	0.795404	0.884906	0.825698	1.09815	1.0578	10	old
BC_F__ACSS2	0.207147	0.305667	0.224925	0.25024	0.240623	0.267611	0.238216	0.223046
BC_F__GSS	0.307574	0.242073	0.245992	0.231074	0.309432	0.251321	0.358703	0.34249
BC_F__MYH7B	0.230085	0.195488	0.266225	0.256499	0.198988	0.213254	0.283616	0.258291
BC_F__TRPC4AP	0.940345	0.9617	1.0194	0.928627	0.88974	0.984271	1.04065	1.05761
BC_F__EDEM2	0.139424	0.152555	0.132178	0.139786	0.137042	0.139539	0.155063	0.153779
BC_F__PROCR	0.312429	0.253198	0.33574	0.511902	0.313126	0.403348	0.368589	0.385805
BC_F__AL356652.1	0	0.000419466	0.00054512	0.000353503	0.000435774	0.00144683	0.000710532	0.000267036
BC_F__MMP24OS	0.521496	0.573779	0.590264	0.646046	0.604929	0.67118	0.664592	0.701143	5	middle
BC_F__MMP24	0.496414	0.490194	0.549063	0.528001	0.56737	0.582668	0.704524	0.755603	7	middle
BC_F__EIF6	0.116467	0.169394	0.0993498	0.113595	0.193769	0.120366	0.172329	0.169867
BC_F__FAM83C-AS1	0.00949019	0.00417978	0.00459923	0.00360252	0.00462226	0.00513135	0.00633404	0.00545362
BC_F__FAM83C	0.00238562	0	0	0	0	0.00026392	0.00040316	0.000211744
BC_F__UQCC1	0.759564	0.896716	0.911249	0.850213	0.865649	0.922505	0.880643	0.866755
BC_F__GDF5OS	0	7.54635e-05	0	0	6.84917e-05	6.63444e-05	0.000382957	8.88948e-05
BC_F__GDF5	0.00724004	0.00584688	0.00421055	0.00905518	0.0055068	0.0101995	0.00704775	0.0111722
BC_F__CEP250	0.291767	0.471172	0.40693	0.441948	0.343582	0.486544	0.350604	0.449492
BC_F__FO393401.1	0.21456	0.155532	0.236178	0.385905	0.212993	0.27301	0.224335	0.30103
BC_F__C20orf173	0.00244014	0.00335581	0.00567842	0.00471995	0.00421687	0.00614736	0.00249425	0.00220644
BC_F__ERGIC3	0.239155	0.267409	0.194594	0.205613	0.243175	0.199201	0.242366	0.27328
BC_F__SPAG4	0.0297208	0.0359294	0.0260773	0.0997869	0.0270145	0.0818275	0.0316982	0.0793922
BC_F__CPNE1	0.568031	0.613664	0.604732	0.602912	0.599848	0.644973	0.580054	0.69149
BC_F__RBM12	0.167634	0.316602	0.202914	0.188326	0.274874	0.23818	0.204979	0.188725
BC_F__NFS1	0.199767	0.24075	0.2087	0.22933	0.242034	0.231016	0.279809	0.252056	6	middle
BC_F__ROMO1	0.219381	0.208677	0.104848	0.206513	0.26679	0.140697	0.158918	0.208361
BC_F__RBM39	2.22184	1.99978	1.86783	2.10634	2.04162	1.89487	2.0891	2.04695
BC_F__PHF20	0.839073	0.936442	0.900222	0.792231	0.850598	0.848479	0.941509	0.952323
BC_F__SCAND1	0.28171	0.342982	0.158427	0.272952	0.41301	0.236325	0.333239	0.367785
BC_F__CNBD2	0.232574	0.220001	0.181852	0.255205	0.224898	0.197165	0.235811	0.221874
BC_F__NORAD	0.433141	0.727467	0.447325	0.60443	0.745333	0.627399	0.606205	0.765756
BC_F__AL035420.1	0.0116849	0.0178478	0.016181	0.0127951	0.018511	0.018561	0.0211301	0.0231504	11	old
BC_F__AL035420.3	0.00280319	0.000582864	9.86508e-05	0.000556343	0.00107112	0.000882518	0.00108061	0.00214974
BC_F__AL035420.2	0.00173679	0.00150329	0.000958877	0.00134479	0.000438315	0.00099082	0.00120221	0.00128499
BC_F__EPB41L1	0.425566	0.602261	0.42186	0.5102	0.450402	0.53503	0.475046	0.512438
BC_F__AL121895.1	0	0.00957827	0.00267375	0.00619069	0.0024471	0.00460583	0.00506742	0.00535827
BC_F__AL121895.2	0	0.000433252	0.000920856	0.00054871	0.000513988	0.00105227	3.20137e-05	0.00168587
BC_F__AAR2	0.138302	0.150469	0.141775	0.13197	0.121816	0.146049	0.138627	0.139183
BC_F__DLGAP4	0.640229	0.744765	0.693829	0.56278	0.649748	0.700885	0.727261	0.694933
BC_F__DLGAP4-AS1	0.172377	0.104003	0.15138	0.155896	0.127699	0.152065	0.160269	0.133105
BC_F__MYL9	0.0383929	0.0412135	0.0171617	0.0283158	0.0259178	0.0169888	0.0142344	0.0556943
BC_F__TGIF2	0.00655918	0.00963149	0.00746886	0.0105342	0.00512151	0.0069229	0.00784084	0.00969835
BC_F__RAB5IF	0.240503	0.303777	0.167158	0.232966	0.280763	0.219562	0.255061	0.275719
BC_F__SLA2	0.0767106	0.0608024	0.0611891	0.0359838	0.0463023	0.0533126	0.0427704	0.0385047	3	young
BC_F__NDRG3	1.03911	0.991001	0.989372	0.953346	1.00385	1.00367	0.979843	1.01595
BC_F__DSN1	0.23947	0.195049	0.170083	0.17369	0.200828	0.198501	0.218814	0.182062	1	young
BC_F__SOGA1	0.466803	0.522328	0.46078	0.341595	0.439064	0.462732	0.460562	0.475593
BC_F__TLDC2	0.00455748	0.00206872	0.00188635	0.00180384	0.00168907	0.00167947	0.00347908	0.00241192
BC_F__SAMHD1	0.222648	0.171738	0.168742	0.140297	0.162509	0.14243	0.163866	0.150573	1	young
BC_F__RBL1	0.50933	0.398703	0.488502	0.458317	0.419539	0.444908	0.483615	0.403895
BC_F__AL136172.1	0.00108896	0.000253809	0.000791114	0.00062654	0.000887953	0.000769251	0.000733749	0.000731424
BC_F__MROH8	0.406425	0.379911	0.466996	0.434433	0.441728	0.416843	0.451651	0.465424
BC_F__RPN2	0.611592	0.60362	0.498202	0.517157	0.560214	0.481044	0.628317	0.583221
BC_F__GHRH	0	0.00142344	0.00056963	0	0.000508887	5.18758e-05	0.00041196	6.76047e-05
BC_F__MANBAL	0.128572	0.180697	0.114012	0.109133	0.179248	0.14197	0.172391	0.161158
BC_F__AL034422.1	0	0.000427266	0.00447073	0.00459025	0.00310179	0.00275319	0.00274342	0.00435493
BC_F__SRC	0.153593	0.115641	0.133066	0.0984363	0.135518	0.107495	0.122258	0.125004
BC_F__BLCAP	0.419082	0.565705	0.400173	0.410233	0.508041	0.475972	0.499527	0.49723
BC_F__NNAT	0.0898463	0.0949158	0.0719042	0.0582156	0.105761	0.0596433	0.0675369	0.119876
BC_F__AL109614.1	0.01113	0.0113561	0.00608017	0.00937721	0.00800551	0.00767328	0.00514025	0.00692746
BC_F__LINC01746	0	0	0.000307055	0.000548397	0.000111943	9.7747e-05	0.000412128	0.000465632
BC_F__LINC00489	0	0	0.000438164	0.00115064	0.000175395	0.000351	0.00018999	0.000183868
BC_F__AL162293.1	0.00538819	0.000725737	0.00175025	0	0.000942236	0.00110313	0.00155935	0.00198877
BC_F__CTNNBL1	0.481623	0.635258	0.546001	0.520665	0.572563	0.561908	0.519011	0.509724
BC_F__VSTM2L	0.0668896	0.0732559	0.0445413	0.106009	0.0759278	0.0769435	0.0679015	0.0788939
BC_F__TTI1	0.286012	0.302222	0.303506	0.243096	0.275831	0.276089	0.297942	0.238747
BC_F__RPRD1B	0.514206	0.704443	0.615499	0.532086	0.624717	0.606703	0.556702	0.6017
BC_F__AL031651.1	0	0	9.76245e-05	0	0	0	0.000128814	2.25481e-05
BC_F__TGM2	0.00436531	0.00102275	0.00096307	0.00188032	0.000884898	0.000451477	0.000778509	0.00364664
BC_F__KIAA1755	0.00169423	0.00133749	0.000419751	0.0017935	0.000205226	0.000286479	0.00059708	0.00160361
BC_F__AL031651.2	0	0	0	0	0	0	0.00025623	0
BC_F__AL359555.4	0	0.000112798	7.3294e-05	0	0.000393637	0.00107916	0.000782967	0.000255546
BC_F__AL359555.2	0	0	0	0	0	0	0	0
BC_F__AL359555.1	0	0	8.99121e-05	0.00128274	0.000125812	0.000303216	0.00111614	0.00022763
BC_F__BPI	0	0.000374565	0.00034819	0.000401734	0.000245584	0	0.000491475	0.000179236
BC_F__LBP	0.00350244	0.000656032	0.00139887	0.00765777	0.0012728	0.00224086	0.00279831	0.00213762
BC_F__AL391095.2	0.00165901	0.000431897	0.000282645	0	0	0	0.000238038	0.000328713
BC_F__AL391095.1	0.0642391	0.0217369	0.0391519	0.0126891	0.0233821	0.021035	0.0217039	0.0184436
BC_F__AL391095.3	0.00463136	0.00347388	0.00301395	0.00215657	0.00116276	0.00166585	0.00215141	0.000994825
BC_F__SNHG17	0.103347	0.090131	0.0853589	0.0932802	0.11271	0.0724643	0.0925207	0.102213
BC_F__SNHG11	0.0634111	0.0672374	0.0445374	0.0574323	0.0711938	0.05161	0.0690064	0.0724925
BC_F__RALGAPB	0.868424	0.897414	0.882513	0.824135	0.835023	0.882761	0.839874	0.800084
BC_F__ADIG	0	0	0.000112706	0	0.000302148	4.2674e-05	0.000195193	4.97924e-05
BC_F__ARHGAP40	0	0.000385683	0.000244115	0.00196604	0.00103785	0.000420318	0.000628889	0.000231651
BC_F__SLC32A1	0.0719699	0.0395882	0.0217025	0.036301	0.0347882	0.0231502	0.0834803	0.0831805	10	old
BC_F__ACTR5	0.127698	0.133606	0.122461	0.119469	0.133668	0.126247	0.143599	0.127878
BC_F__PPP1R16B	0.169793	0.151729	0.220069	0.174427	0.211989	0.180515	0.247239	0.197615
BC_F__FAM83D	0.00158581	0.00157475	0.00282055	0.000423054	0.00255948	0.00178578	0.00239506	0.00222934
BC_F__AL023803.2	0.00433322	0.000287784	0.000104672	0	0.000510886	0.000257766	0.000325459	0.000195822
BC_F__AL023803.1	0.00581271	0.016498	0.00751147	0.0104791	0.0128527	0.012726	0.0124911	0.0108659
BC_F__DHX35	0.423103	0.380235	0.388769	0.387894	0.36312	0.365056	0.376411	0.344167	2	young
BC_F__AL023803.3	0.0132277	0.00891487	0.00794541	0.00306968	0.0108011	0.00736024	0.00809706	0.00618509
BC_F__LINC01734	0	0.00200192	0.00191133	0.00429458	0.00240458	0.00264814	0.00167484	0.00184521
BC_F__AL035251.1	0	0.000319472	0.000325845	0.00131559	0.000782073	0.000730852	0.000677523	0.000372747
BC_F__AL132981.1	0	3.04585e-05	0.00041624	0	0.000118949	0.000708971	0.000393439	0.000898114
BC_F__AL118523.1	0.00492128	0.00490774	0.0055833	0.0132612	0.0067461	0.00813596	0.00369843	0.00402827
BC_F__LINC01370	0	0	0	0	0	0	0	0
BC_F__AL133419.1	0.00308842	0.000395762	0.000953798	0	0.000194723	0.000455992	0.00115789	0.000909352
BC_F__AL009050.1	0	0	0	0	0	7.14499e-05	0	0
BC_F__MAFB	0.0214842	0.0180882	0.00994316	0.00767613	0.0108309	0.0213971	0.0213214	0.0196279
BC_F__AL035665.1	0	0	0	0	0	0	0	0
BC_F__AL035665.2	0	0	0.000110804	0.00148089	0.00024723	0	0.00073808	0.000158445
BC_F__TOP1	1.18242	1.31636	1.26431	1.22677	1.28181	1.29236	1.29137	1.32116
BC_F__PLCG1-AS1	0.187209	0.164059	0.204919	0.21145	0.187498	0.221774	0.204467	0.195417
BC_F__PLCG1	0.320049	0.216268	0.244315	0.225976	0.2297	0.222361	0.231133	0.221546
BC_F__ZHX3	0.849691	0.691956	0.752961	0.556079	0.63743	0.627071	0.667507	0.622893
BC_F__LPIN3	0.00240777	0.0047019	0.00234941	0.00444439	0.0027856	0.00274392	0.00102105	0.00574253
BC_F__EMILIN3	0	0.00161221	0.00036413	0	0.000302737	0.000498422	0.00107704	0.00229839
BC_F__CHD6	1.86559	1.84872	1.82191	1.87384	1.94042	1.90295	1.9174	1.93093	6	middle
BC_F__AL031667.3	0.00479545	0.00403561	0.00232091	0.0153393	0.00468934	0.00388647	0.00229459	0.00371572
BC_F__AL049812.2	0.026511	0.00556589	0.0115564	0.00826258	0.0123273	0.0119192	0.00821992	0.0100271
BC_F__AL049812.3	0	0.000488793	0.000760091	0.00298872	0.000301115	0.00089397	0.00058978	0.00106457
BC_F__PTPRT	2.19968	2.65932	2.66977	2.15212	2.62041	2.65029	2.38412	2.24476
BC_F__AL031656.1	0	0.00136906	0.00274993	0.00274198	0.00128823	0.000749266	0.00133391	0.00174694
BC_F__AL031676.1	0.00666212	0.00802457	0.0103246	0.00641635	0.00999989	0.0122361	0.006294	0.00575036
BC_F__AL021395.1	0.0149451	0.038474	0.0187711	0.0167824	0.0323641	0.0235248	0.025163	0.0246726
BC_F__SRSF6	0.764992	0.613481	0.616319	0.618948	0.614806	0.468541	0.725081	0.612994
BC_F__L3MBTL1	0.48955	0.509499	0.561114	0.542402	0.5566	0.60025	0.624447	0.58383	11	old
BC_F__Z98752.1	0.00167818	0.000921913	0.000897584	0.00493394	0.00132433	0.000978057	0.000229026	0.000562404
BC_F__SGK2	0.107838	0.132762	0.140514	0.14396	0.147837	0.166349	0.148279	0.154319	12	old
BC_F__Z98752.4	0.0378136	0.0195056	0.0236797	0.0234281	0.0255889	0.0302279	0.0226114	0.0210706
BC_F__IFT52	0.45502	0.428943	0.411627	0.353377	0.386344	0.405979	0.445632	0.426226
BC_F__MYBL2	0.00253381	0.0080161	0.00921274	0.0086412	0.00388887	0.00743415	0.00705152	0.00534433
BC_F__GTSF1L	0	0	0	0	0	0	0	0
BC_F__LINC01728	0	0	0	0	0	0	3.05907e-05	0
BC_F__TOX2	0.0321782	0.0417557	0.0339238	0.0339806	0.0261627	0.028736	0.0400895	0.0420462
BC_F__JPH2	0	0.00233384	0.00206478	0.0140808	0.00190761	0.00230638	0.00157259	0.00230656
BC_F__AL035447.1	0	0	0	0	0	0	0	0
BC_F__OSER1	0.216949	0.268331	0.161259	0.261172	0.244978	0.230074	0.222015	0.215621
BC_F__OSER1-DT	0.132396	0.173589	0.118421	0.164835	0.14773	0.144464	0.160977	0.140809
BC_F__GDAP1L1	0.278288	0.284004	0.32503	0.267962	0.293145	0.305499	0.297347	0.287557
BC_F__FITM2	0.109332	0.116563	0.0996934	0.106505	0.0979364	0.102252	0.119816	0.121501
BC_F__R3HDML	0.0022099	0	0.000758068	0.00274487	0.00110275	0.000907402	0.000948676	0.000962641
BC_F__AL117382.1	0	0.000752836	0	0	0.000102635	5.46096e-05	0.000175962	5.59104e-05
BC_F__HNF4A	0.00141492	0.00138913	0.00508195	0.0040612	0.00331872	0.0038842	0.00380127	0.0052045
BC_F__HNF4A-AS1	0	0.000189769	0.000501428	0.00327397	0.00209103	0.000830199	0.00164628	0.00139104
BC_F__AL117382.2	0	0	0	0	0	0	0	0
BC_F__LINC01620	0.00286731	0.00504209	0.00693354	0.00774589	0.00375839	0.00626567	0.00600271	0.0062149
BC_F__TTPAL	0.224485	0.146061	0.206165	0.139148	0.199837	0.180238	0.242245	0.257695
BC_F__SERINC3	0.510324	0.573256	0.494946	0.584538	0.571118	0.547155	0.537364	0.608227
BC_F__PKIG	0.467701	0.57966	0.571911	0.508068	0.592832	0.589227	0.566704	0.64167
BC_F__ADA	0	0.002257	0.00225339	0.00650776	0.00349104	0.00247735	0.00246244	0.00242082
BC_F__LINC01260	0	0.0047117	0.000674641	0.00630542	0.00203153	0.00186467	0.00167214	0.00205041
BC_F__KCNK15-AS1	0.0172968	0.0189744	0.0134063	0.00622429	0.0114481	0.0105576	0.00862315	0.00781632	4	young
BC_F__CCN5	0.00463208	0.00594738	0.0047519	0.00199015	0.00274407	0.00314087	0.0033891	0.00274036
BC_F__KCNK15	0.00236464	0.00017592	0.00255125	0.00134756	0.00197242	0.00163312	0.00106356	0.00168461
BC_F__AL118522.1	0	0	0	0	0.000104223	0.000149767	5.76174e-05	9.02961e-05
BC_F__RIMS4	0.0298706	0.0505332	0.0340241	0.0355322	0.0350108	0.0376312	0.0355804	0.0361654
BC_F__AL008725.1	0	0.0610012	0.0577292	0.0181709	0.0793911	0.0518439	0.0992943	0.0633001
BC_F__YWHAB	0.723392	1.12916	0.603932	0.786836	1.19697	0.837374	0.963225	1.14624
BC_F__PABPC1L	0.0576077	0.0716396	0.0432481	0.0383048	0.0432585	0.0487625	0.0366395	0.0371417	4	young
BC_F__TOMM34	0.0764485	0.0789239	0.071025	0.0544281	0.0821796	0.074102	0.0768417	0.0652573
BC_F__STK4-AS1	0	0.00127489	0.000589337	0	0.000310311	0.000734927	0.00023025	0.000760215
BC_F__STK4	0.497742	0.49668	0.472159	0.462696	0.43543	0.465055	0.517434	0.466456
BC_F__KCNS1	0	9.26346e-05	0.000245222	0	0.000382016	0	0.00011528	0.000211828
BC_F__WFDC5	0	0	0	0	0	0.000108678	0	0
BC_F__WFDC12	0	0	0	0	0	0	8.91181e-05	0
BC_F__PI3	0	0	0	0	6.9879e-05	9.4438e-05	0	0
BC_F__SEMG1	0	0	0	0	0	0	0	0
BC_F__SEMG2	0	0	0	0	0	0	4.40999e-05	0
BC_F__SLPI	0	0	0.000418805	0	0.000161314	0	0	0.00122429
BC_F__MATN4	0.00151595	0.000440928	0.000239155	0	0.000549562	0.00089822	0.00111213	0.000954664
BC_F__RBPJL	0	0.000611656	0.000289671	0.0028085	0.000770687	0.000351436	0.000832776	0.000919272
BC_F__SDC4	0.272682	0.232118	0.201698	0.198701	0.28465	0.247668	0.317463	0.277685
BC_F__AL021578.1	0.00260191	0.00268301	0.00198088	0.00975558	0.00426223	0.00356801	0.00438609	0.00453402
BC_F__SYS1	0.22932	0.216626	0.162841	0.18256	0.208094	0.165915	0.213349	0.223635
BC_F__TP53TG5	0.386923	0.211881	0.298621	0.309124	0.301293	0.296386	0.336916	0.343434
BC_F__DBNDD2	0.137785	0.209628	0.112472	0.207878	0.257568	0.185099	0.240265	0.280013	6	middle
BC_F__PIGT	0.206434	0.256451	0.204869	0.209014	0.230967	0.196132	0.245872	0.251719
BC_F__AL031663.3	0.126247	0.0878272	0.113346	0.0999768	0.0759524	0.065951	0.0934626	0.095771
BC_F__WFDC2	0.169402	0.21668	0.114332	0.219992	0.244527	0.201152	0.234245	0.196599
BC_F__AL031663.2	0.032531	0.00128972	0.00130379	0.000202791	0.0211632	0.0043342	0.002481	0.000798635
BC_F__SPINT3	0.0103746	0.0014876	0.00129319	0.00416307	0.00840981	0.00265187	0.00077592	0.000801127
BC_F__WFDC6	0.0108131	0.00226019	0.0019122	0.000876535	0.00842372	0.003767	0.00268451	0.00083364
BC_F__EPPIN	0.0509706	0.00305551	0.00434676	0.00218218	0.0439097	0.0112307	0.00447404	0.00168724
BC_F__WFDC8	0.222204	0.00551999	0.0151386	0.0280019	0.232519	0.0594989	0.0119406	0.00760284
BC_F__WFDC9	0.140486	0.00194541	0.00473715	0.0072688	0.125689	0.0229265	0.00457421	0.00385128
BC_F__WFDC10A	0.00188809	0.000658543	0.000110873	0	0.00343228	0.000808615	6.2508e-05	0.000764623
BC_F__WFDC11	0.0322349	0.00495608	0.00476298	0.00838238	0.0557728	0.0138566	0.00465011	0.00440124
BC_F__WFDC10B	0.105218	0.125828	0.0495314	0.0508204	0.140888	0.0743335	0.114714	0.0847613
BC_F__WFDC13	0.0320601	0.00525626	0.00540865	0.00367242	0.0332846	0.0088018	0.00575136	0.00500745
BC_F__SPINT4	0.00848286	0.0116984	0.00959056	0.0225046	0.0189738	0.012205	0.0279262	0.0258162	5	middle
BC_F__WFDC3	0.0522515	0.056872	0.0380989	0.0564474	0.0507103	0.0455249	0.0784656	0.0608066
BC_F__DNTTIP1	0.381927	0.292145	0.230983	0.266775	0.293681	0.25915	0.349785	0.353457	10	old
BC_F__UBE2C	0.00782648	0.004455	0.00247718	0.00509318	0.00376212	0.00465252	0.00546098	0.00282768
BC_F__TNNC2	0.0332759	0.0606204	0.0278864	0.060638	0.0574896	0.04133	0.055486	0.0489579
BC_F__SNX21	0.16521	0.155415	0.138781	0.165043	0.208984	0.158307	0.203295	0.224255
BC_F__ACOT8	0.275152	0.310328	0.281402	0.255393	0.323194	0.309974	0.335306	0.342944
BC_F__ZSWIM3	0.169444	0.174539	0.168344	0.111304	0.170534	0.164761	0.202386	0.17159
BC_F__ZSWIM1	0.0270286	0.0296792	0.0248223	0.02595	0.0284054	0.0257288	0.0329231	0.0294283
BC_F__SPATA25	0.00244589	0.00696657	0.00650319	0.0011234	0.00322137	0.00479839	0.00446487	0.00388402
BC_F__NEURL2	0.15064	0.0677563	0.0793748	0.0800087	0.0803167	0.0750909	0.1089	0.135919	10	old
BC_F__CTSA	0.332858	0.272273	0.223639	0.24937	0.303835	0.237971	0.365478	0.374994	10	old
BC_F__AL008726.1	0	0.000537116	0.000514869	0	0.000221313	0.000906276	2.6514e-05	0
BC_F__PLTP	0.0202457	0.0140478	0.0227697	0.0127535	0.0194289	0.0231304	0.0287929	0.0350808	7	middle
BC_F__AL162458.1	0.165469	0.112456	0.168261	0.107207	0.158716	0.130406	0.170584	0.134666
BC_F__PCIF1	0.149547	0.138463	0.101962	0.115867	0.150241	0.103893	0.117303	0.134806
BC_F__ZNF335	0.582147	0.36725	0.397471	0.486572	0.368183	0.367081	0.40675	0.417236
BC_F__MMP9	0.0505578	0.0721097	0.0792725	0.0557469	0.0685524	0.0732277	0.0833406	0.057049
BC_F__SLC12A5-AS1	0.119539	0.0994027	0.0934359	0.103595	0.11417	0.120349	0.0932893	0.0893253
BC_F__SLC12A5	1.8546	1.56342	1.57966	1.58073	1.58794	1.48391	1.57388	1.65573
BC_F__NCOA5	0.656736	0.681037	0.609332	0.564177	0.590933	0.565597	0.554329	0.505732	4	young
BC_F__CD40	0.00596693	0.00647317	0.0035565	0.00491724	0.00509977	0.00675287	0.00894449	0.00950304
BC_F__AL031687.1	0	2.19393e-05	0.00165388	0	0.000853934	0.000459856	0.000453427	0.0011152
BC_F__CDH22	0.279098	0.533507	0.433986	0.408546	0.424362	0.542523	0.412693	0.499642
BC_F__SLC35C2	0.460444	0.503624	0.370464	0.283808	0.410127	0.39425	0.424197	0.420795
BC_F__AL133227.1	0.264138	0.179047	0.211618	0.183908	0.223167	0.220539	0.249003	0.263763	10	old
BC_F__ELMO2	0.400362	0.380487	0.374093	0.316792	0.374876	0.410796	0.333335	0.33916
BC_F__ZNF334	0.456022	0.520573	0.468086	0.501905	0.50927	0.479103	0.468794	0.459065
BC_F__OCSTAMP	0	0.000132824	0	0	8.78411e-05	0	0	0
BC_F__SLC13A3	0.174144	0.204744	0.190045	0.197088	0.193381	0.207644	0.187806	0.271547
BC_F__AL133520.1	0	0.00280263	0.00202041	0.00116554	0.00338561	0.00149347	0.00238869	0.0035712
BC_F__TP53RK	0.110364	0.0827612	0.0535914	0.0775742	0.0894	0.0601961	0.0825615	0.07524
BC_F__AL031055.1	0	0.00124744	0.000447813	0.00329224	0.00207128	0.00142581	0.00222324	0.00222526
BC_F__SLC2A10	0.00627258	0.00461863	0.000550472	0.00486833	0.00145255	0.00202751	0.00177961	0.00534667
BC_F__EYA2	0.0689013	0.041911	0.0794772	0.106216	0.0960966	0.0794467	0.122249	0.119301	5	middle
BC_F__AL354766.2	0	0	0	0	0	0	0	0
BC_F__ZMYND8	1.89575	2.03525	1.92144	1.97987	1.86354	1.94811	1.95222	1.92719
BC_F__AL031666.2	0.00863712	0.00997363	0.0111752	0.0184724	0.0102069	0.0132837	0.0113683	0.0118915
BC_F__AL031666.3	0.0382798	0.0389678	0.0435443	0.0568539	0.046031	0.0495414	0.0572903	0.0442183
BC_F__AL031666.1	0.0167961	0.019726	0.00957011	0.0224351	0.01154	0.0180487	0.0100375	0.0164763
BC_F__LINC01754	0.0028093	0.000229459	0.00192646	0.00342215	0.000933578	0.00057504	0.00105327	0.00094533
BC_F__NCOA3	0.986318	0.82754	0.958398	0.806472	0.857694	0.856323	0.939761	0.85561
BC_F__SULF2	0.163417	0.170174	0.159858	0.123701	0.142263	0.144418	0.179209	0.174212
BC_F__AL354813.1	0.000594089	0	0.00311987	0.00039447	0.000612419	0.000604907	0.000976511	0.00124024
BC_F__AL357558.2	0	0	0	0	0	0	0	0
BC_F__AL357558.1	0	0	0	0	0	0	0	0
BC_F__AL357558.3	0	0	0	0.00218659	0.000156567	0.000103585	0	0
BC_F__LINC01522	0	0.000196887	0.000177731	0.00138455	0	0.000266099	0.000496818	0.000375284
BC_F__LINC01523	0	0	0	0	0	0	0	0
BC_F__AL139351.2	0	0	0	0	0	7.81366e-05	0	0
BC_F__AL139351.3	0	0.000533128	0.000893464	0.000512117	0.000214102	0.000706302	0.00130406	0.000634004
BC_F__AL139351.1	0	0	0	0	0	3.85006e-05	0	0
BC_F__AL136102.1	0	0	0.000283844	0	0	0	0	0
BC_F__AL121888.2	0	0.00036139	0	0	0	0	0	6.91543e-05
BC_F__AL121888.1	0	0.000133807	0.000505504	0.00121373	0.000798768	0.00181547	0.00143129	0.00217771
BC_F__LINC00494	0	0.000461549	7.12939e-05	0.000567192	0.000333812	0.000192309	0.000233498	0.000170123
BC_F__AL137078.1	0	0	0	0	0	0.000139991	4.12544e-05	0
BC_F__AL137078.2	0	0	0	0	0	0	0	2.36239e-05
BC_F__AL049541.1	0	0	0.000146494	0	0	0	0.000108394	0.000193131
BC_F__AL049541.2	0	0	0	0	0	0	0	0
BC_F__PREX1	0.00645525	0.0269604	0.00983912	0.0170338	0.0103744	0.00889361	0.0106193	0.022542
BC_F__AL035106.1	0	0	3.61815e-05	0.000183136	0.000134419	0.000147862	0.000299628	0.000238255
BC_F__AL133342.1	0	0.00219246	0.000750631	0	0.000528508	0.000366789	0.000406187	0.00205987
BC_F__ARFGEF2	0.864304	0.987872	0.952188	0.85756	0.852296	0.918873	0.87615	0.901346
BC_F__CSE1L-AS1	0.00400056	0.00166962	0.00320564	0.00342219	0.00146394	0.00270364	0.00339825	0.00262552
BC_F__CSE1L	0.568857	0.544281	0.544588	0.532639	0.524029	0.554781	0.542662	0.49182
BC_F__STAU1	0.60601	0.696916	0.625643	0.537511	0.640894	0.635674	0.616392	0.582745
BC_F__DDX27	0.256526	0.329548	0.23276	0.304649	0.276956	0.223836	0.291287	0.247682
BC_F__ZNFX1	0.32806	0.305728	0.263748	0.252297	0.282765	0.288485	0.266993	0.301527
BC_F__ZFAS1	0.589507	0.626817	0.408592	0.535367	0.618194	0.512109	0.547024	0.62559
BC_F__KCNB1	1.47155	1.16477	1.18958	0.981188	1.2124	1.12053	1.37039	1.39854	10	old
BC_F__PTGIS	0.00316768	0.00199857	0.00247819	0.0139305	0.0011245	0.00170907	0.00162499	0.00383698
BC_F__B4GALT5	0.438107	0.535436	0.508263	0.408087	0.422049	0.491529	0.441959	0.425672
BC_F__SLC9A8	0.558887	0.436803	0.52932	0.460468	0.53414	0.482496	0.475248	0.599359
BC_F__SPATA2	0.0449876	0.0705886	0.062199	0.0448513	0.0692252	0.0688021	0.0694774	0.0793176
BC_F__RNF114	0.391331	0.430206	0.339316	0.435431	0.422927	0.433515	0.478341	0.451285
BC_F__SNAI1	0.00136466	0.0071469	0.00413901	0.0180692	0.00487273	0.00792103	0.00508168	0.00647004
BC_F__TRERNA1	0	0	0	0	0	0	0	0
BC_F__UBE2V1	0.566739	0.673251	0.547968	0.701014	0.756073	0.658405	0.654744	0.632679
BC_F__TMEM189	0.103596	0.157408	0.13748	0.108787	0.0997056	0.117163	0.128886	0.112969
BC_F__LINC01275	0	0.00093969	0.00061478	0.00425848	0.000729739	0.00296604	0.00126509	0.0022626
BC_F__AL161937.1	0	0.00176731	0.00305682	0	0.00064883	0.000545734	0.000350073	0.000879173
BC_F__LINC01273	0.00174262	0.00907834	0.00630239	0.00257109	0.00520187	0.00506843	0.00550292	0.00823956
BC_F__CEBPB-AS1	0	0.00313246	0.00445823	0.00238355	0.00366937	0.00417403	0.00391606	0.00744598
BC_F__CEBPB	0.0306913	0.0221018	0.0230139	0.0500443	0.0284826	0.0341841	0.0251752	0.0844363
BC_F__SMIM25	0	0.000292833	0.000376109	0.00127396	8.41258e-05	0.000121476	3.55085e-05	0.000314761
BC_F__LINC01270	0	0.000437775	0.000546521	0.00143365	0.00034681	0.000455417	0.00019217	0.000583225
BC_F__LINC01271	0	0.000416302	0.00118997	0.00141091	0.00059468	0.000976549	0.00107334	0.000956276
BC_F__PTPN1	0.838029	0.748385	0.83399	0.806007	0.816309	0.849186	0.885099	0.888973
BC_F__AL133230.1	0.0121787	0.0102407	0.0216301	0.0202078	0.0142437	0.0220551	0.0134565	0.0198899
BC_F__RIPOR3	0.0660069	0.0444927	0.0594432	0.0410773	0.0566454	0.0449589	0.0611402	0.0577433
BC_F__AL353653.1	0.00230573	0.000204652	0.000754959	0.000909837	0.00156659	0.00157559	0.00372745	0.00242298
BC_F__PARD6B	0.501845	0.444284	0.429116	0.485359	0.436381	0.498407	0.481213	0.46023
BC_F__BCAS4	0.123326	0.165448	0.175031	0.157632	0.201899	0.220166	0.222222	0.213689	11	old
BC_F__ADNP	1.15188	1.25305	1.3148	1.23069	1.32839	1.31868	1.43577	1.28159
BC_F__ADNP-AS1	0.108614	0.0534622	0.0616785	0.0686347	0.0624021	0.063705	0.0640789	0.0700621
BC_F__DPM1	0.427997	0.575425	0.419698	0.536871	0.464644	0.51771	0.483916	0.460377
BC_F__MOCS3	0.0360424	0.0365849	0.016787	0.0248158	0.0284343	0.0259932	0.0385258	0.0354376
BC_F__AL050404.1	0	0	7.76428e-05	0	0	4.5236e-05	0	0
BC_F__KCNG1	0.00120619	0.000486162	0.00123901	0.00487015	0.00100952	0.00250302	0.00249758	0.0016785
BC_F__NFATC2	0.00547558	0.00245513	0.00298175	0.0129983	0.00402136	0.00696351	0.00554379	0.00747265
BC_F__ATP9A	0.955651	0.933253	0.988977	0.936639	0.953374	0.993847	0.99543	1.01423
BC_F__SALL4	0.0260141	0.0214683	0.0135251	0.017619	0.0111905	0.0148589	0.0150386	0.0213733	3	young
BC_F__LINC01429	0.0053681	0.013091	0.00601128	0.0102508	0.00718151	0.00806653	0.00979178	0.0140488
BC_F__ZFP64	0.411216	0.381264	0.346183	0.328673	0.320969	0.327598	0.348995	0.363672	3	young
BC_F__AL109984.1	0.087641	0.0337347	0.0536326	0.0704148	0.0492405	0.0477974	0.0538733	0.0791459
BC_F__LINC01524	0.00542585	0.0294712	0.0282112	0.0325518	0.0164105	0.0238608	0.0219357	0.0202175
BC_F__AL109610.1	0	0	0.000158301	0	0	0.000205916	2.54091e-05	0
BC_F__AL049765.1	0	9.67399e-05	0	0	3.06164e-05	0.000352733	0.000149809	0.000326693
BC_F__AL031674.1	0	0	0.00056542	0.00195823	0.000248951	0.000490958	0.000810139	0.000538464
BC_F__AL161945.1	0	0.0041157	0.000113239	0.00202456	0.000671341	0.000840077	0.000201871	0.00154385
BC_F__AL121902.1	0.00337782	0	0.000242856	0	0	0.00110364	9.75974e-05	0.000194787
BC_F__TSHZ2	0.570735	0.4333	0.391865	0.431912	0.489017	0.416195	0.51755	0.361884
BC_F__AL391097.3	0.00693712	0.00378381	0.00556187	0.00720181	0.00987585	0.00557627	0.0117872	0.00731539
BC_F__AL391097.1	0.0137005	0.00322668	0.00775872	0.0094781	0.0111455	0.00863861	0.0116001	0.00792639
BC_F__AL391097.2	0.00912069	0.00234013	0.00428327	0.00741151	0.00600172	0.00484556	0.00810749	0.00517028
BC_F__AL109930.1	0.282538	0.0884011	0.13697	0.202682	0.197886	0.144606	0.217508	0.15971
BC_F__AL354993.1	0.00285458	0.000129399	0.000507505	0	0.00146716	0.000570028	0.000956696	0.00108986
BC_F__AL354993.2	0.00505377	0.00372996	0.00412961	0.00381711	0.00684853	0.00605573	0.0088183	0.00705751
BC_F__AL157838.1	0	0.000169639	0.000446256	0.00622508	0.00249786	0.00140192	0.00242446	0.000878429
BC_F__ZNF217	0.0124631	0.00815151	0.00601348	0.0147233	0.0104481	0.0107	0.00475112	0.00947897
BC_F__AC005808.1	0.00197166	0.000226405	0.000973146	0.00552965	0.000802213	0.00163492	0.00139013	0.00145669
BC_F__AC005914.1	0	0	0	0	0	0	0	0
BC_F__AC006076.1	0.00138708	0.00136022	0.000593852	0	0.00138564	0.00131788	0.0015982	0.00134664
BC_F__BCAS1	0.0102002	0.0104	0.00859479	0.0116509	0.00519401	0.00588838	0.00974168	0.00789751
BC_F__AC005220.1	0	0	0	0	0	0	0	1.88652e-05
BC_F__CYP24A1	0	0.000670886	0.00085933	0.000776894	0.000548549	0.000240784	0.000770007	0.00044316
BC_F__AL133335.2	0	0	0	0	0	0	0	0
BC_F__PFDN4	0.230303	0.240747	0.159957	0.195517	0.220152	0.179597	0.216496	0.217646
BC_F__AL133335.1	0.0056559	0.00922269	0.00951379	0.00907189	0.00688646	0.00730881	0.00793226	0.00600987
BC_F__DOK5	0.423723	0.521283	0.514127	0.579315	0.513493	0.501665	0.589983	0.642875	11	old
BC_F__LINC01440	0.00412335	0.00826213	0.0160396	0.0249867	0.0120532	0.0122515	0.0120498	0.0115125
BC_F__LINC01441	0.00344024	0	0.000195567	0.00120454	0.000269916	0.000393817	5.39184e-05	0.000213091
BC_F__AL160413.1	0	0	0.000109383	0	0.00011243	0.000306823	3.44852e-05	0.000242999
BC_F__AL109829.1	0.00128815	0.00174356	0.00221991	0.00568772	0.00237752	0.00103559	0.0025651	0.00155293
BC_F__AL109828.1	0	0	5.78954e-05	0	0	0	0	0
BC_F__CBLN4	0.00207121	0.00334526	0.00423354	0.00334354	0.00249934	0.00439041	0.00372065	0.00649109
BC_F__MC3R	0	0	0	0	0	0	0	0
BC_F__AL139824.1	0	8.17428e-05	0	0	0	0	0	4.39136e-05
BC_F__FAM210B	0.103871	0.110126	0.0510224	0.0715287	0.112948	0.0764896	0.0882852	0.103903
BC_F__AURKA	0.0394249	0.044188	0.0347644	0.0363313	0.034946	0.0426234	0.037869	0.0283048
BC_F__CSTF1	0.155516	0.168205	0.113374	0.139506	0.149891	0.137531	0.148487	0.148447
BC_F__CASS4	0.0162453	0.00875035	0.0152948	0.0111625	0.00679975	0.0133321	0.00853062	0.0132955
BC_F__RTF2	0.45631	0.551633	0.380243	0.394194	0.506538	0.447739	0.524028	0.490173
BC_F__GCNT7	0.141227	0.0787631	0.11152	0.0976657	0.0863022	0.0993362	0.109051	0.100805
BC_F__FAM209A	0.00585371	0.00647486	0.00918529	0.00643594	0.00535263	0.00790723	0.00938074	0.00946735
BC_F__FAM209B	0	0.00157308	0.00203185	0.00114583	0.00177806	0.00186921	0.00138511	0.00227815
BC_F__AL109806.2	0.00369403	0.000227893	0.00132125	0	0.00039168	0.000728828	4.84568e-05	0.000690921
BC_F__LINC01716	0	0.00103628	0.00151155	0.00132635	0.000844044	0.00183328	0.00123071	0.00139594
BC_F__TFAP2C	0.00454942	0.0143574	0.0103406	0.010637	0.0166301	0.00777861	0.0232042	0.0283806	7	middle
BC_F__AL133232.1	0	0	0	0	0	0	0	4.90884e-05
BC_F__AL157414.2	0	0	0	0	0	0	0	0
BC_F__AL157414.1	0	0.000705901	0.000107669	0.000190666	0	0	5.11011e-05	2.63171e-05
BC_F__AL157414.4	0	0	0	0	0	2.57706e-05	0	0
BC_F__BMP7	0.0251183	0.016847	0.0169063	0.0295231	0.0193812	0.017431	0.0315769	0.0466712
BC_F__BMP7-AS1	0	3.29769e-05	0	0	0	0	3.29951e-05	0
BC_F__AL122058.1	0.00268316	0.000106495	0.000666871	0.00084741	0.000510072	0.00174096	0.00193698	0.00303712
BC_F__SPO11	0	0	0.000498329	0	0	0.000247794	4.33394e-05	0
BC_F__RAE1	0.248932	0.28089	0.205501	0.211476	0.240429	0.250295	0.245296	0.230049
BC_F__AL109955.1	0.0511308	0.0127682	0.0265341	0.0127954	0.0248103	0.0189782	0.0171282	0.0240798
BC_F__RBM38	0.0128235	0.0204342	0.00646494	0.0094931	0.00937998	0.0095573	0.00971342	0.0153232
BC_F__AL109955.2	0	0	0.000162349	0	0.000155501	0.000234762	0.000289243	0.000227909
BC_F__CTCFL	0.00242304	0.00030711	0.00107619	0.00109752	0.000138734	0.000384152	0.0016381	0.000749236
BC_F__PCK1	0	0.00028766	0.000356493	0	0.000668782	0.000142302	0.000114641	0.00125354
BC_F__AL035541.1	0	0	0	0	0	8.3914e-05	0.000223414	4.31965e-05
BC_F__ZBP1	0.00182635	0.00180292	0.000967434	0.0138581	0.000449944	0.00133958	0.00110013	0.000793774
BC_F__PMEPA1	0.351062	0.40661	0.340289	0.299008	0.405735	0.381849	0.485384	0.551249	7	middle
BC_F__NKILA	0.00568351	0.00767928	0.00558411	0.00893831	0.00998903	0.0113538	0.0113393	0.0115472
BC_F__AL354984.1	0	0	0	0	0	0	0	0.000146278
BC_F__LINC01742	0	0	0	0	6.59929e-05	0	0	0
BC_F__AL354984.2	0	0	0.000122113	0	0.000165186	7.61112e-05	3.01479e-05	4.16377e-05
BC_F__C20orf85	0	0	0.000263274	0	0.000277511	0.000236311	0.000491228	0
BC_F__ANKRD60	0	0	0	0	0	0	0	3.49987e-05
BC_F__RAB22A	0.350807	0.354729	0.360935	0.26567	0.346602	0.327193	0.366044	0.354228
BC_F__VAPB	0.594389	0.676177	0.625785	0.653109	0.602367	0.682094	0.590763	0.631142
BC_F__APCDD1L	0.0726746	0.0486906	0.089602	0.0679639	0.0889577	0.106785	0.0760864	0.127316
BC_F__APCDD1L-DT	0.0823407	0.121172	0.100777	0.0737308	0.10085	0.110692	0.0843715	0.119805
BC_F__AL050327.1	0	0.000450649	0.000153939	0.000429796	0.000392465	0.000354886	0.000141496	0.000216264
BC_F__LINC01711	0.00243983	0.00221946	0.00197424	0.00140527	0.00174606	0.00275732	0.000834271	0.00178596
BC_F__STX16	1.33215	1.07426	1.14429	1.31336	1.19907	1.18284	1.2585	1.23367
BC_F__NPEPL1	0.255862	0.275807	0.217806	0.279654	0.244918	0.21955	0.269988	0.258176
BC_F__AL139349.1	0	0	0	0	0	0	0	0
BC_F__AL132655.3	0	0	0	0	0	0	0	0
BC_F__AL132655.2	0.00363323	0.00940234	0.0135911	0.0146181	0.0112656	0.00844373	0.00953793	0.00733079
BC_F__GNAS-AS1	0.0726945	0.0736935	0.0665404	0.0577109	0.079584	0.0706182	0.0517681	0.0439925
BC_F__AL132655.1	0	0.00101319	0	0	0.000484439	0.000970808	0.00023412	0.000376641
BC_F__GNAS	1.4824	1.94743	1.41872	1.95382	2.06228	1.87166	1.92668	1.94267
BC_F__AL121917.1	0.0203572	0.0327356	0.0296453	0.0206858	0.0273773	0.0336267	0.0374744	0.0306358
BC_F__AL121917.2	0	0.000602582	0.00209127	0.00406436	0.000695838	0.000619967	0.000742797	0.000878237
BC_F__AL109840.2	0.0120763	0.0054602	0.00682923	0.0119292	0.00536092	0.00729069	0.00815734	0.00753307
BC_F__NELFCD	0.500325	0.459596	0.432596	0.477185	0.487118	0.429264	0.550152	0.544637
BC_F__CTSZ	0.0538711	0.0618802	0.0487305	0.0709539	0.0568752	0.0500231	0.0604768	0.0870628
BC_F__TUBB1	0.0213583	0.00770154	0.0162467	0.00699816	0.0129919	0.013206	0.00723074	0.00850017
BC_F__ATP5F1E	0.854936	1.04954	0.480162	0.937083	1.07194	0.644771	0.716211	0.921675
BC_F__PRELID3B	0.0456002	0.0831903	0.0449199	0.0602584	0.0926564	0.0537382	0.0651762	0.0740593
BC_F__ZNF831	0.00539251	0.00186732	0.00354633	0.000565206	0.00294913	0.00353603	0.00532023	0.00541846
BC_F__EDN3	0.00230314	0.00254749	0.00059967	0.0014135	0.000361439	0.000980447	0.00193026	0.00467834
BC_F__AL035250.1	0	0	0	0	0	0.000136547	0.000155065	1.52914e-05
BC_F__AL035250.2	0	0	0	0	0	0	4.83144e-05	0
BC_F__AL160410.1	0	0	0	0	0	7.37781e-05	0	0
BC_F__AL389889.2	0	0	0	0	0	0	0	0
BC_F__AL389889.1	0	0	0	0	0	0.000348656	0	0
BC_F__PHACTR3	0.792586	0.885145	0.87376	0.72006	0.78346	0.837858	0.78459	0.595563
BC_F__AL121908.1	0.00811294	0.00549514	0.0140408	0.00732977	0.00723533	0.0159453	0.00305695	0.00421133
BC_F__SYCP2	0.200543	0.210112	0.237746	0.296818	0.219112	0.250283	0.224031	0.185577
BC_F__FAM217B	0.195064	0.274236	0.201576	0.242295	0.268251	0.221619	0.273859	0.250708
BC_F__PPP1R3D	0.0596538	0.0349894	0.0273954	0.0228142	0.0355654	0.0327717	0.0416149	0.0401993	10	old
BC_F__CDH26	0.0351285	0.0434031	0.0568945	0.0438968	0.0360825	0.0482695	0.0374925	0.0329668
BC_F__C20orf197	0.00188026	0.00102563	0.00291831	0	0.000444475	0.00222998	0.000261427	0.000922749
BC_F__AL132822.1	0	5.63018e-05	0	0	0.000155941	0.000500965	0	0
BC_F__MIR646HG	1.19634	0.73289	0.911383	0.837691	1.19213	0.933725	1.05681	0.592104
BC_F__AL117372.1	0.00395179	0.00589208	0.00102896	0.00624889	0.0330005	0.00948913	0.00151374	0.0028685
BC_F__AL139348.1	0	0.000205579	0	0	0	0	0	0
BC_F__AL121910.1	0	0	0	0	0	0	0	0
BC_F__LINC01718	0	0	0	0	0	0	0	0
BC_F__CDH4	0.328764	0.266836	0.219443	0.0943575	0.156099	0.129245	0.131765	0.138528	3	young
BC_F__AL365229.1	0	0.00037897	0.000181755	0	0.000120891	0.000136641	0	0
BC_F__BX640515.1	0	3.93111e-05	0.000365775	0	0	6.15751e-05	6.10304e-05	0
BC_F__AL160412.1	0.00360276	0.00274175	0.00608874	0.00127603	0.00460349	0.00231183	0.00203369	0.00343857
BC_F__AL162457.1	0	3.35872e-05	0.000477863	0	0	0.000124335	4.53289e-05	0.000305967
BC_F__AL162457.2	0	0.000782896	0.000311885	0.00063772	0.000433363	0.000546024	0.000912882	0.000806746
BC_F__TAF4	0.50153	0.541738	0.510995	0.384456	0.45446	0.534746	0.463778	0.384124
BC_F__AL137077.2	0.0644133	0.0505344	0.0528285	0.0479869	0.0639492	0.0496926	0.0754045	0.0552494
BC_F__LSM14B	0.317536	0.331463	0.264292	0.28739	0.286653	0.307208	0.326298	0.325516
BC_F__PSMA7	0.527789	0.86573	0.436454	0.634488	0.854708	0.584734	0.711227	0.735875
BC_F__SS18L1	0.326526	0.362623	0.333575	0.286277	0.314913	0.377522	0.346836	0.317599
BC_F__MTG2	0.644192	0.465021	0.457495	0.387766	0.419722	0.39439	0.533445	0.485945	1	young
BC_F__HRH3	0.0328715	0.0409025	0.0433049	0.0917476	0.0486551	0.0669177	0.0615005	0.0519286
BC_F__OSBPL2	0.367284	0.380045	0.329721	0.409835	0.362613	0.399759	0.363453	0.39071
BC_F__ADRM1	0.134488	0.185127	0.0970676	0.149924	0.210555	0.141679	0.201866	0.188374
BC_F__AL354836.1	0	0.00536398	0.00139909	0.00579595	0.00144538	0.00112523	0.000852857	0.000665813
BC_F__LAMA5	0.0260474	0.0526614	0.0279129	0.0319493	0.0240696	0.0370292	0.0225911	0.026567
BC_F__LAMA5-AS1	0	0.00101933	0.000164894	0.000572424	0.00102529	0.000485219	0.000750329	0.00260675
BC_F__AL121832.2	0.027022	0.104688	0.0317469	0.0525337	0.0766851	0.0538055	0.0710917	0.0719689
BC_F__RPS21	0.595716	0.822745	0.371384	0.648566	0.769051	0.515556	0.600477	0.787478
BC_F__CABLES2	0.0749739	0.12903	0.0775512	0.0658479	0.0869498	0.0902562	0.078139	0.0790483
BC_F__AL121832.3	0	0.00168867	0.00252471	0.000244419	0.00146244	0.00184579	0.00238704	0.0016771
BC_F__RBBP8NL	0	0.00306517	0	0	0	0	0	0
BC_F__AL121832.1	0	0.000198519	0.000535233	0.00107165	0.000308288	0.000139881	3.81074e-05	0.000375635
BC_F__GATA5	0	0	0.000260796	0	0	0	0.000395101	0.000240342
BC_F__AL499627.2	0	0	0	0	0	0	0	0
BC_F__AL499627.1	0	0	0	0	0	0	0	0
BC_F__MIR1-1HG-AS1	0	0.00336649	0.00182097	0.00367502	0.00465291	0.00502023	0.0053502	0.00550999
BC_F__MIR1-1HG	0	9.62122e-05	0.000154102	0	0	0.00136979	0.000417592	0.000205019
BC_F__BX640514.1	0	0	0	0	0.00011807	5.27621e-05	0	0
BC_F__BX640514.2	0.00531391	0.00852162	0.00209521	0.00960531	0.00252885	0.00506222	0.00289687	0.00518665
BC_F__AL450469.2	0	3.03338e-05	0.000307524	0.00103227	0	0.000851841	0.000180031	0.000780901
BC_F__AL450469.1	0	0	0	0	0	6.28522e-05	4.67237e-05	0
BC_F__AL357033.1	0.00290715	0.00468733	0.00505029	0.00201798	0.00607013	0.00448502	0.00454371	0.00994837
BC_F__SLCO4A1	0.317295	0.364628	0.317947	0.404668	0.281223	0.329139	0.275347	0.359048
BC_F__AL357033.4	0	0.0018294	0.00181191	0.00255178	0.00255159	0.00269364	0.00201996	0.00466868
BC_F__AL357033.3	0	0.000570084	0.000528287	0.000187025	0.00068302	0.00115038	0.000839866	0.00082061
BC_F__SLCO4A1-AS1	0.00585085	0.00654077	0.0086689	0.00798049	0.00810854	0.00979967	0.00900938	0.0103617
BC_F__LINC00686	0	0.000693862	0.000136684	0	0.000421494	0.000836996	0.00061262	0.000664606
BC_F__NTSR1	0.189588	0.150737	0.204087	0.181261	0.150276	0.219303	0.22	0.278769
BC_F__AL357033.2	0.00308503	0.00134736	0.00201363	0.00162489	0.00166095	0.00353966	0.00397906	0.00431254
BC_F__LINC00659	0.00114621	0.000215082	0.000319726	0.000758407	0.000295128	0.000553388	0.000538941	0.000510415
BC_F__MRGBP	0.162321	0.133919	0.110397	0.164013	0.166728	0.150189	0.159724	0.205517
BC_F__OGFR-AS1	0.00725052	0.010987	0.0073218	0.0177279	0.0119052	0.0106226	0.01175	0.0130004
BC_F__OGFR	0.813021	0.565258	0.59455	0.602178	0.621786	0.710934	0.752737	0.834902	10	old
BC_F__COL9A3	0.026723	0.0356489	0.0235293	0.00950679	0.0154934	0.0127355	0.0218442	0.0437561	10	old
BC_F__TCFL5	0.172318	0.207666	0.181855	0.192158	0.215298	0.227983	0.245702	0.238955	6	middle
BC_F__DIDO1	0.696136	0.794607	0.762688	0.743481	0.758028	0.796997	0.748533	0.736825
BC_F__AL117379.1	0.0181269	0.0422632	0.0284395	0.0348226	0.0233371	0.0376414	0.0315434	0.0344017
BC_F__GID8	0.379313	0.432072	0.343185	0.461195	0.370906	0.421211	0.457844	0.475765
BC_F__SLC17A9	0.00250583	0.00360239	0.00281539	0.000696301	0.00299489	0.00257456	0.00160705	0.00299021
BC_F__BHLHE23	0.00640354	0.0103409	0.00588711	0.00997642	0.00879954	0.00654272	0.00930396	0.00810868
BC_F__LINC01749	0.141259	0.118799	0.12512	0.179308	0.128259	0.151542	0.177868	0.166485
BC_F__LINC00029	0.00698593	0.00149123	0.00240524	0.000321531	0.00204476	0.00337124	0.00269908	0.00250973
BC_F__LINC01056	0	0	0.000148216	0	0.000329233	0.000488017	0.000477629	0.000376764
BC_F__HAR1B	0.0368698	0.0673307	0.0434424	0.0517575	0.0685707	0.0535794	0.0553999	0.0416796
BC_F__HAR1A	0.064317	0.105267	0.0666927	0.095429	0.135427	0.0945454	0.109692	0.0925557
BC_F__AL096828.6	0	0.000530623	0.000794893	0	0.00014705	0.000632005	0.0010425	0.000616553
BC_F__AL096828.2	0	0.00126796	0.00035397	0	0.000719305	0.000513868	0.000359687	0.00115252
BC_F__AL096828.5	0.00201544	0.00277074	0.00531647	0.00178896	0.00358004	0.00343901	0.00535135	0.00544197
BC_F__AL096828.1	0.00592735	0.00662928	0.0117238	0.0165486	0.0108032	0.014606	0.00740235	0.00812185
BC_F__YTHDF1	0.260098	0.409495	0.312691	0.317307	0.334371	0.376041	0.348065	0.30784
BC_F__AL096828.3	0.00185339	9.39249e-05	0.000233361	0	0.000495015	0.000401486	0.000347228	0.000381638
BC_F__BIRC7	0.0115658	0.0217781	0.00388312	0.0240623	0.0119446	0.00769734	0.00351144	0.0136145
BC_F__NKAIN4	0.0502843	0.061293	0.0344196	0.0392639	0.0532692	0.0446318	0.0493784	0.0556763
BC_F__AL121827.2	0.00230314	0.00994455	0.000832938	0.00133086	0.000510885	0.000812666	0.000802704	0.00284781
BC_F__ARFGAP1	0.243112	0.392087	0.238163	0.237656	0.235867	0.231258	0.268554	0.244315
BC_F__COL20A1	0.045664	0.0505315	0.0539517	0.0400566	0.0761934	0.0671342	0.0649903	0.109347	7	middle
BC_F__CHRNA4	0.155936	0.196306	0.167945	0.172122	0.201634	0.162035	0.190199	0.201613
BC_F__AL121827.1	0.0390053	0.0358548	0.0328626	0.0448779	0.0313417	0.0303563	0.0369506	0.0371947
BC_F__KCNQ2	0.0177351	0.0460505	0.0339663	0.0817174	0.0463238	0.0439483	0.0419212	0.0483472
BC_F__AL353658.2	0	0.000105111	0.000608969	0.000403084	6.07117e-05	0.000340364	0.000203595	0.000432107
BC_F__AL353658.1	0.0014729	7.91206e-05	4.30571e-05	0	0.000105035	0.000239984	0	2.16049e-05
BC_F__EEF1A2	0.323475	0.578151	0.371235	0.562392	0.62373	0.519476	0.635044	0.572487
BC_F__AL121829.1	0.00750884	0.00178264	0.00188303	0.00170751	0.00299455	0.00376394	0.00347104	0.00406507
BC_F__PPDPF	0.137805	0.342843	0.126439	0.342938	0.312825	0.261882	0.317021	0.376567
BC_F__PTK6	0.00648639	0.0135125	0.0140354	0.0157994	0.0152956	0.0230044	0.0225173	0.0249461	11	old
BC_F__SRMS	0	0	0	0.000850556	0.000209442	0.00079583	0.000370526	8.76162e-05
BC_F__AL121829.2	0.00271985	0.00413893	0.00312864	0.0123498	0.00366826	0.0066778	0.00541276	0.00486551
BC_F__FNDC11	0	0.00113735	0.000568105	0.000819314	0.000808852	0.000435611	0.000713376	0.000380878
BC_F__HELZ2	0.00777827	0.00599959	0.00539228	0.0166133	0.00891327	0.00334538	0.00315393	0.00352668
BC_F__GMEB2	0.203948	0.143673	0.150044	0.121668	0.127183	0.128521	0.148912	0.143291	1	young
BC_F__MHENCR	0.292979	0.28773	0.232136	0.296428	0.321488	0.29627	0.363021	0.3587	6	middle
BC_F__STMN3	0.492588	0.575027	0.516094	0.6996	0.7589	0.614114	0.797676	0.835503	6	middle
BC_F__RTEL1	0.171361	0.179217	0.164917	0.130303	0.131063	0.146456	0.161597	0.143685
BC_F__TNFRSF6B	0.0783498	0.0675561	0.0705238	0.050378	0.0547158	0.0534307	0.0644268	0.0587324	3	young
BC_F__ARFRP1	0.214905	0.256472	0.145074	0.203959	0.228827	0.184458	0.247084	0.242821
BC_F__ZGPAT	0.158736	0.194624	0.149466	0.144518	0.14852	0.166667	0.144283	0.13871
BC_F__AL121845.4	0	0.00228913	0.00229635	0.00511829	0.00280672	0.00339782	0.00301561	0.00221636
BC_F__LIME1	0.0811106	0.189192	0.0815332	0.0851914	0.0656411	0.063511	0.0877634	0.0748011
BC_F__SLC2A4RG	0.107867	0.167133	0.114647	0.288419	0.202035	0.225766	0.31502	0.316065	5	middle
BC_F__ZBTB46	0.365762	0.419834	0.36997	0.341214	0.359923	0.438146	0.447993	0.39741
BC_F__AL121845.1	0.0332904	0.0436764	0.0463096	0.105333	0.061623	0.1001	0.0811578	0.0673551
BC_F__ZBTB46-AS1	0.0370423	0.0229395	0.0228775	0.035215	0.0328513	0.036634	0.0403911	0.040892	6	middle
BC_F__AL118506.1	0.0196307	0.0265398	0.0175355	0.0135318	0.0242539	0.0203697	0.0267764	0.0251697
BC_F__ABHD16B	0	9.83613e-05	0.000458523	0	0.000232397	0.000988848	0.000309129	0.00106165
BC_F__TPD52L2	0.229598	0.39215	0.268105	0.316961	0.289638	0.349973	0.386486	0.342955
BC_F__DNAJC5	0.584228	0.803451	0.667367	0.659799	0.653643	0.758201	0.69983	0.745357
BC_F__UCKL1	0.726702	0.444595	0.471442	0.716443	0.390261	0.379152	0.439873	0.372179
BC_F__UCKL1-AS1	0.0616556	0.0459795	0.045827	0.0374925	0.0325143	0.053882	0.0448489	0.0410359
BC_F__ZNF512B	0.187064	0.24458	0.167772	0.185603	0.214964	0.229733	0.256444	0.296127	7	middle
BC_F__SAMD10	0.0412231	0.0364728	0.0269313	0.0336367	0.0385834	0.0390518	0.0575279	0.050411	6	middle
BC_F__PRPF6	0.689398	0.88275	0.683537	0.788214	0.874146	0.833683	0.925843	0.928588	6	middle
BC_F__C20orf204	0.0347101	0.106647	0.0733609	0.0723153	0.0550591	0.0756987	0.0748681	0.0619265
BC_F__SOX18	0	0.000416906	0	0	0.000170869	5.21093e-05	0.000326165	0.00185138
BC_F__TCEA2	0.221483	0.295747	0.21	0.293935	0.307218	0.233284	0.307562	0.348908
BC_F__AL355803.1	0	0	0	0	0	0	0	0
BC_F__RGS19	0.00303348	0.00144421	0.00204891	0.00291007	0.00358616	0.00370156	0.00493978	0.00445825
BC_F__OPRL1	0.00495016	0.00360967	0.00227891	0.00416104	0.00601161	0.00547335	0.00729058	0.00707713
BC_F__LKAAEAR1	0	0.00831152	0.00163917	0.00436179	0.00614442	0.0049481	0.00382844	0.0074246
BC_F__AL121581.2	0	0.000588711	0.000109885	0	0.000246879	0.000191889	4.51579e-05	0
BC_F__MYT1	0.650203	0.924182	0.790584	0.731559	0.805673	0.862871	0.739464	0.726213
BC_F__NPBWR2	0	0	0	0	0	0	0	0
BC_F__PCMTD2	1.71563	1.78562	1.62897	1.65579	1.73151	1.63393	1.60819	1.52929	4	young
BC_F__LINC00266-1	0.24878	0.149559	0.243496	0.277706	0.230797	0.253829	0.247833	0.30153
BC_F__FP565260.4	0	0	0	0	0	0	0	0
BC_F__FP565260.3	0	4.11774e-05	0.000427627	0	0.000568392	0.00018661	0.000328805	0.000382371
BC_F__FP565260.5	0.00280171	0.000331847	0.00041419	0.00188039	0.00140383	0.0035613	0.00153604	0.000226688
BC_F__GATD3B	0.121629	0.1802	0.114077	0.136914	0.0967752	0.112132	0.100399	0.153857
BC_F__FP565260.1	0.0708457	0.0471704	0.0395348	0.0535652	0.0182543	0.0224797	0.0260909	0.0518981
BC_F__FP565260.6	0.0283133	0.0344299	0.0368486	0.0432566	0.0268523	0.0249893	0.02548	0.0374479
BC_F__AC079801.1	0.00600708	0.00687359	0.0062796	0.00732958	0.00467939	0.00368674	0.00463334	0.00433601
BC_F__LINC01670	0	0	0.000274925	0	0	0	0.000217895	0
BC_F__CU633967.1	0	0.00353032	0.0076032	0.00444317	0.00681058	0.00493854	0.00657431	0.00630905
BC_F__FP236315.3	0	0	0	0	0	0	0	0
BC_F__FP236315.1	0	0.000470496	0.000155217	0	0.000373338	1.84353e-05	0.000451595	5.74975e-05
BC_F__CU639417.1	0	0	0	0	0	0	0	0
BC_F__LINC01669	0	0	4.86432e-05	0	0.000181226	0.000110111	9.45861e-05	0.000204047
BC_F__CU639417.5	0	0	0	0	0	0	0	0
BC_F__SIK1B	0	0.00176687	0.00379127	0.0059077	0.00175934	0.00140419	0.00119401	0.00300933
BC_F__CU633906.5	0.00434853	0.00549107	0.00176808	0.00170109	0.00264912	0.00153202	0.00221805	0.00267984
BC_F__CU633906.1	0	0	0.000827767	0.0048647	0.000719893	0.000512559	0.00039739	0.000852782
BC_F__CU633906.2	0	0.000230167	0.00220969	0.00216694	0.000885621	0.000798648	0.00160062	0.00177911
BC_F__CBSL	0	0	0.000778849	0	0	0.000137903	0.000479597	1.14157e-05
BC_F__U2AF1L5	0.0393595	0.0546755	0.065323	0.0240494	0.044486	0.088035	0.115376	0.0810112
BC_F__CRYAA2	0.00237859	0.000288347	0.000233186	0.00107146	0.000595645	0.000649193	0.000768619	0.00819805
BC_F__CU638689.4	0.00278197	0.00990153	0.0157904	0.010472	0.0128768	0.0123246	0.0121522	0.0239331	11	old
BC_F__CU638689.1	0	0	0	0	0	0	0	0
BC_F__CU638689.5	0.00168207	0.0247389	0.0399528	0.0170371	0.0376601	0.0204812	0.0245819	0.031158
BC_F__FP475955.3	0	0	0	0.00121758	0.000134313	0	0.000101181	5.19825e-05
BC_F__FP475955.2	0	0	0	0	0	0	0	0
BC_F__CU634019.5	0	0.00206612	0.00128763	0.000895751	0.000705155	0.000561189	0.000410444	0.00165011
BC_F__CU634019.2	0	0	0	0	0	0	0	0
BC_F__CU634019.1	0	0.000111972	0.000772204	0	0.000220935	0.000343472	0.00031561	0.000928639
BC_F__CU633904.1	0	0	0	0	5.91302e-05	0.000135573	0.000221323	5.72063e-05
BC_F__FP236241.1	0	0.00203726	0.00628577	0.00105008	0.00396567	0.00161713	0.00222404	0.00185963
BC_F__SMIM11B	0.0476491	0.0519181	0.03094	0.0271015	0.0313058	0.0306174	0.0357295	0.0387075	3	young
BC_F__FAM243B	0.0158665	0.00412385	0.00662968	0.00460504	0.00483205	0.00910665	0.00536189	0.00318953
BC_F__SMIM34B	0.00166204	0.00107168	0.00253841	0.00625795	0.00154439	0.00178243	0.000902513	0.000444766
BC_F__KCNE1B	0	0.00208249	0.00144888	0.00130206	0.00225968	0.00178175	0.00144702	0.00120444
BC_F__FP671120.4	0.0300284	0.0523356	0.0238388	0.0330072	0.022762	0.0392896	0.0202587	0.111346
BC_F__FP671120.6	0	0	0.000579903	0.000161777	0.000390029	0.000224712	0	0
BC_F__FP671120.7	0	0.000407423	0.00151418	0.000272512	0.000907489	0.00137412	0.000955048	0.00160609
BC_F__FP236383.3	0.0349734	0.0348941	0.0243786	0.0221673	0.0251448	0.0175368	0.0125674	0.0209149	4	young
BC_F__FP236383.4	0	0.0016776	0.00138408	0.00124595	0.00127947	0.00208602	0.000441779	0.00265311
BC_F__FP236383.5	0	0.00171879	0.000874489	0.000917874	0.000816049	0.00050905	0.000117565	0.00277044
BC_F__LINC01666	0	0.001699	0.00220005	0.00217991	0.00256025	0.00282849	0.00341885	0.00207134
BC_F__CR381670.2	0.0226461	0.0391531	0.0415871	0.0440281	0.0250778	0.0316379	0.0234717	0.0265377
BC_F__CR392039.4	0.00283757	0.000279743	0	0.000333021	0.00160323	0.000448533	0.00026444	0.00106878
BC_F__CR381653.1	0.0855573	0.0875851	0.111517	0.106557	0.130734	0.104301	0.0830248	0.0717971	9	old
BC_F__AC124864.3	0	0.000980955	0.000290988	0.000439597	0.000268143	0.00047477	0.000796119	0.000258425
BC_F__AC018692.1	0	0.000883235	0.00103696	0.000400227	0.000126436	0.000672467	0.00027231	0.000814146
BC_F__CR382287.2	0	0.0061659	0.00307029	0.00109643	0.00143595	0.00120196	0.00239393	0.00169995
BC_F__AP003900.1	0	0.000119732	0.00033201	0.00555569	0.00034443	0.000114531	0.000569291	0.000247659
BC_F__TPTE	0.00408689	0.00459134	0.00312929	0.0140525	0.00511776	0.00654309	0.00675692	0.00492205
BC_F__IGHV1OR21-1	0	0	0	0	0	0	0	0
BC_F__AP001464.1	0	0.000661233	0.000447581	0.000178571	0.00109367	0.00036226	0.000512044	0.00128435
BC_F__AJ239318.1	0	0.00241604	0.00180131	0	0.00139519	0.000993473	0.00149939	0.00130205
BC_F__LINC01674	0	0.000183121	0.000267659	0.000835521	0.000184041	0.000332669	7.96279e-05	0.000567697
BC_F__POTED	0	0.000271436	0.000102953	0	9.39307e-05	0.000305672	0.000169481	0.000253633
BC_F__AL050303.1	0	0	0	0	0	0	0	0
BC_F__AP001347.1	0.606625	0.818251	0.748525	0.827374	0.618112	0.722241	0.714116	0.556534
BC_F__LIPI	0.208425	0.0945878	0.185686	0.252739	0.120856	0.136097	0.120246	0.140439
BC_F__RBM11	0.143524	0.175754	0.145802	0.159946	0.181228	0.185	0.177105	0.157876
BC_F__HSPA13	0.299551	0.364133	0.260414	0.345638	0.368964	0.307785	0.318543	0.346106
BC_F__SAMSN1	3.55766	3.55924	3.80187	3.82725	3.90986	3.93218	3.65512	3.65668	12	old
BC_F__SAMSN1-AS1	1.10441	0.730045	1.03253	1.17249	1.00836	1.10823	1.22339	1.2408
BC_F__AF127936.2	0.00208429	0.00580053	0.0058291	0.0113138	0.00489562	0.00636911	0.00462631	0.00397316
BC_F__LINC02246	0.0385828	0.0837208	0.0806475	0.0875437	0.0676737	0.0852646	0.0698714	0.0816343
BC_F__AF127577.3	0.00460182	0.0067961	0.00776014	0.0067751	0.00518634	0.0112252	0.00823297	0.00807741
BC_F__NRIP1	1.01364	1.13541	1.0614	1.02264	1.09523	1.13794	1.05121	1.00479
BC_F__AF127577.1	0	0.00143222	0.00123608	0.005553	0.0023657	0.00105785	0.000640909	0.00153049
BC_F__AF127577.2	0.209784	0.0933014	0.126318	0.138695	0.129754	0.151595	0.158099	0.139907
BC_F__AF127577.5	0	0.000462979	0.00162618	0.000437577	0.000888512	0.000415046	0.00114513	0.000843881
BC_F__AJ009632.2	0.0117367	0.00961732	0.0118794	0.0253331	0.00925532	0.0096865	0.0138428	0.0150209
BC_F__AJ009632.1	0	0	0	0	0	0	0	0
BC_F__USP25	0.781217	0.931053	0.934859	0.897006	0.83024	0.89533	0.815054	0.789673
BC_F__MIR99AHG	2.44605	2.21614	2.40404	2.35568	2.30661	2.16623	2.31173	2.2929
BC_F__AP001172.1	0.191844	0.130322	0.165768	0.195574	0.13739	0.13944	0.16546	0.144965
BC_F__AP001172.2	0.0111967	0.00704275	0.0111311	0.0124438	0.00614062	0.010355	0.00569797	0.00829346
BC_F__AP000962.3	0	0.00021558	0.000269706	0	0.000512572	0.000877658	0.000285993	0.000406168
BC_F__AP000962.1	0.0884142	0.0633882	0.0767105	0.0985254	0.0822485	0.0727705	0.101304	0.10791
BC_F__AF130359.1	0.00205888	0.00141169	0.00243131	0.000581098	0.00134301	0.000564263	0.00100349	0.000921819
BC_F__AF212831.1	0	0.0010852	0.000483623	0.00161655	0.000669722	4.76757e-05	0.000214335	0.000171656
BC_F__LINC01549	0	0.00215172	0.000308208	0.000570563	0.00119139	0.000897695	0.000811785	0.00233371
BC_F__CXADR	0.224127	0.21053	0.208125	0.18126	0.206526	0.205196	0.271198	0.252143
BC_F__BTG3	0.0153286	0.0264887	0.016616	0.0207119	0.0197734	0.0178871	0.0164329	0.0255805
BC_F__BTG3-AS1	0	0.00077119	0.00272451	0.00144481	0.00173393	0.00129694	0.0014832	0.0022735
BC_F__AP000432.1	0	0	0	0	0	0	0	0
BC_F__C21orf91-OT1	0.0756391	0.0299698	0.0379635	0.100904	0.034387	0.0307905	0.0389092	0.0313362
BC_F__C21orf91	0.444488	0.34883	0.353005	0.37654	0.393863	0.347936	0.366048	0.337018
BC_F__AL109761.1	0.136982	0.0499936	0.0750345	0.126204	0.0856192	0.0777094	0.0786302	0.0699993
BC_F__CHODL-AS1	0.0293113	0.018403	0.0282184	0.0761394	0.0201683	0.0231377	0.0208334	0.0149571
BC_F__CHODL	0.164798	0.19097	0.222178	0.243335	0.164878	0.202824	0.191148	0.176497
BC_F__AF130417.1	0.0764952	0.0318995	0.0616838	0.0721867	0.0338638	0.0480723	0.0452607	0.0510391
BC_F__TMPRSS15	0	0.00831365	0.00611607	0.0130773	0.0106557	0.00585894	0.0119736	0.0130922
BC_F__AL109763.1	0	0	0	0	7.12887e-05	0	0.000120382	0
BC_F__MIR548XHG	0.114011	0.130799	0.202255	0.183202	0.251262	0.174644	0.311983	0.383169	7	middle
BC_F__AF240627.1	0.00738636	0.013614	0.0186969	0.021927	0.0190346	0.0189206	0.0308143	0.0306404	5	middle
BC_F__AL157359.2	0.00232377	0.00116957	0.00223718	0.00728695	0.00168336	0.000933374	0.00144785	0.00126589
BC_F__AL157359.1	0	0.00267226	0.000393938	0.00191283	0.00035708	0.00129193	0.000658833	0.000948354
BC_F__AP000431.2	0	0	0	0	0	0	0	0
BC_F__AP000431.1	0	0	0	0	0.000107844	0	0	3.31914e-05
BC_F__AP000855.1	0	0	0	0	0	0	0	0
BC_F__LINC01683	0	0	0	0	6.05089e-05	0.000146722	0.000110656	0.000402163
BC_F__LINC02573	0	0	0	0	0	0	0	0
BC_F__LINC00320	0.00301008	0.00710849	0.00118343	0.00116447	0.00224898	0.00182928	0.00312667	0.00269064
BC_F__NCAM2	0.188025	0.580105	0.42782	0.334989	0.392422	0.413825	0.310055	0.214429
BC_F__AP001136.1	0	0.00178237	0.00058355	0.003247	0.000653208	0.000599029	0.001166	0.000269059
BC_F__AP001117.1	0	0	6.7812e-05	0	5.73412e-05	0	9.94976e-05	0.000214356
BC_F__AF241725.1	0	3.72379e-05	0	0	0.000240372	0.000189859	0.000258634	0.000897298
BC_F__LINC00317	0	0	0.000155216	0	0	0	0.000841703	0.000455403
BC_F__LINC01425	0	0	0.00168584	0	8.57392e-05	0.00136698	0.000388547	0.000861443
BC_F__AP000472.1	0.00154072	9.39585e-05	0.000760107	0	0.000281552	6.63269e-05	0.000720059	0.000265136
BC_F__LINC01687	0	0	0.00149964	0	0.000331913	0.000164545	0.000726686	0.000148285
BC_F__LINC00308	0	0	0	0	0.000244897	0	7.72441e-05	8.1335e-05
BC_F__AP000561.1	0	0.00166696	0.00169397	0.0145462	0.00320247	0.00414525	0.00380149	0.00278121
BC_F__AP000959.1	0	0.00014788	0	0.000728099	0.000194066	0.000295793	0.00117212	0.000376057
BC_F__AP001116.1	0.00175357	0.00013173	0.000133446	0	0.000112118	0.000273047	0.000703391	0.000240406
BC_F__AP001255.1	0	0	0.00299858	0	0	0	0.000442901	0.00026854
BC_F__AP000459.2	0.00332458	0.000886338	0.000601016	0.00224445	0.00104672	0.000511134	0.00120405	0.000724146
BC_F__AP000459.1	0	0	0	0	0	0.00010528	0.000317813	0.000135887
BC_F__AP000961.1	0	0	0	0	0	0	0	0.000190613
BC_F__AP000474.2	0	0.000217425	0.000173654	0.00142721	0.000543391	0.000290616	0.000501047	0.000263481
BC_F__AP000474.1	0	0	0	0	0	0	0	0
BC_F__AP000477.2	0	0	0	0	0	0	0	0
BC_F__AP000477.3	0	0.00011746	0.00109113	0.00761387	0.00124573	0.00111219	0.00178056	0.000455379
BC_F__AP000477.1	0	0	0	0.00228265	0	0	0.00033411	1.70419e-05
BC_F__AP000470.1	0	0.000548395	0.00116771	0.00303681	0.000224956	0.000839112	0.000562775	0.00125194
BC_F__LINC01689	0	0	0	0	0	0.000378718	0.000157906	3.63324e-05
BC_F__LINC01684	0.0125249	0.00157848	0.00270948	0.00957884	0.00192317	0.00252163	0.00466939	0.00222564
BC_F__LINC01692	0.0033175	0.00541337	0.00448071	0.0187267	0.00375435	0.00392408	0.00437762	0.00447872
BC_F__AP000402.1	0	8.33255e-05	0.000409121	0	0	0.000151114	0	5.46509e-05
BC_F__AP000146.1	0.00196685	0.00332844	0.00316483	0.0074723	0.00107771	0.00187142	0.00176905	0.000799393
BC_F__AP000235.1	0	0	0	0.000549632	0.000194607	0.00010919	4.63322e-05	9.14717e-05
BC_F__AP000233.2	0	0.00051777	0.000515567	0.00109905	0.000531163	0.000418192	0.000318578	0.000293628
BC_F__AP000233.1	0.00187686	0.000879394	0.00014721	0.000382066	0.000205304	0.00015106	0.00038337	0.00017508
BC_F__AP001341.1	0.0514857	0.105309	0.072802	0.0708505	0.0469264	0.0901044	0.0427048	0.0610758
BC_F__LINC00158	0.122017	0.213901	0.201518	0.187002	0.133088	0.214584	0.125974	0.1969
BC_F__AP000221.1	0.00490034	0.011848	0.0116043	0.0119425	0.00887127	0.0150796	0.00548892	0.00904372
BC_F__MIR155HG	0.182077	0.130731	0.180005	0.16485	0.146643	0.166285	0.166441	0.233962
BC_F__AP000223.1	0.00655157	0.00802301	0.0102177	0.0136837	0.011696	0.00862843	0.0113189	0.00777101
BC_F__MRPL39	0.30008	0.356048	0.289931	0.413962	0.331094	0.363041	0.3674	0.379223
BC_F__JAM2	0.451121	0.288321	0.546689	0.48652	0.26476	0.294355	0.32633	0.321724
BC_F__AP000224.1	0.0169645	0.0439185	0.0527947	0.0169972	0.0246531	0.0322642	0.0250028	0.0257173
BC_F__ATP5PF	0.812173	1.04662	0.560214	0.839196	1.05401	0.76557	0.847968	0.967125
BC_F__GABPA	0.346165	0.494128	0.398532	0.436978	0.414632	0.443346	0.391054	0.347745
BC_F__APP	0.787575	1.02241	0.77699	0.89958	0.687838	0.834477	0.766115	0.733082
BC_F__AP001442.1	0.128694	0.0639174	0.0957747	0.0974656	0.0638453	0.0888308	0.0962328	0.0789979
BC_F__AP001439.1	0.0346408	0.0497819	0.0327615	0.0418465	0.0335134	0.0518984	0.0559852	0.0332726
BC_F__AP000229.1	0.00550511	0.015861	0.012467	0.013753	0.00970924	0.0133707	0.0123015	0.0113502
BC_F__AP001595.2	0	0.000459545	0.000207662	0	0	0.000410178	0.00011107	0
BC_F__AP001595.1	0	0	0	0	0	0	0	0
BC_F__AP001596.1	0.00111608	0.000893664	0.00175514	0.00386564	0.00152235	0.00269284	0.00220471	0.00324296
BC_F__CYYR1-AS1	0.00281693	0.00829879	0.0065965	0.00452139	0.00293515	0.00661178	0.00597739	0.00582046
BC_F__AP001596.2	0	0	0	0	0	0	3.24557e-05	0
BC_F__CYYR1	0.00444774	0.0249663	0.00916631	0.00809933	0.00442985	0.00686901	0.00721988	0.00752129
BC_F__ADAMTS1	0.0477514	0.0370387	0.00998204	0.0128026	0.014903	0.0141393	0.00766352	0.0265814	3	young
BC_F__AP001599.1	0.0354242	0.0168013	0.0199629	0.0471443	0.0137283	0.0166241	0.0322162	0.0194352
BC_F__ADAMTS5	0.124493	0.122867	0.124306	0.189679	0.0846098	0.0835462	0.145128	0.135171
BC_F__AP001605.1	0.00688856	0.0384115	0.0175607	0.0322117	0.0125802	0.0257313	0.0166384	0.0214786
BC_F__AP001604.1	0	0.00867961	0.0027805	0.0184159	0.0029824	0.00751781	0.00394436	0.00790217
BC_F__LINC01673	0.0028957	0.0205491	0.0138143	0.0639821	0.0064744	0.0186389	0.0112185	0.0135149
BC_F__LINC00113	0.00105525	0.0142703	0.00848725	0.0330483	0.00565863	0.0201288	0.00898112	0.0182386
BC_F__AJ006995.1	0.0180223	0.0467862	0.0273147	0.117598	0.0192776	0.0482731	0.0323405	0.0454215
BC_F__LINC00314	0.00732556	0.0080718	0.0030276	0.0208459	0.00248116	0.00592571	0.00456017	0.00585067
BC_F__LINC01697	0.113262	0.351804	0.189862	0.701191	0.176373	0.280444	0.265697	0.295967
BC_F__LINC01695	0.1179	0.553408	0.240303	0.429391	0.384495	0.384375	0.224819	0.309009
BC_F__AF165147.1	0.690732	1.31638	0.871987	1.16989	1.00349	1.11525	0.910581	0.841628
BC_F__LINC00161	0	0.00047741	0.000470122	0.00160796	0.00072464	0.000984288	0.000943565	0.00055741
BC_F__N6AMT1	0.294487	0.331437	0.227674	0.27333	0.266401	0.249122	0.286542	0.256876
BC_F__LTN1	0.810097	0.880302	0.729156	0.878591	0.689671	0.766275	0.671669	0.684735
BC_F__RWDD2B	0.0335533	0.0419356	0.02799	0.0313525	0.0343129	0.0331758	0.024316	0.034456
BC_F__AF129075.2	0.00299131	0.0110559	0.00413132	0.0143931	0.00601224	0.00312979	0.00615285	0.00579155
BC_F__USP16	1.66818	1.3361	1.26793	1.4638	1.36803	1.29486	1.43815	1.57048
BC_F__CCT8	0.563788	0.659209	0.443278	0.632291	0.614501	0.549911	0.630495	0.592357
BC_F__AF129075.1	0.0063019	0.00645799	0.00916538	0.00946911	0.00789806	0.0094587	0.00691993	0.0038463
BC_F__AF129075.3	0.173368	0.101398	0.105288	0.1813	0.116607	0.13703	0.168872	0.1625
BC_F__MAP3K7CL	0.156032	0.134507	0.130387	0.11563	0.197297	0.1468	0.175534	0.133999
BC_F__AF124730.1	0	0.00018973	0.000305973	0	0.000554265	7.70409e-05	0.000252975	0.000272875
BC_F__LINC00189	0	0.000419165	0	0	0	6.47824e-05	0.000210244	3.15401e-05
BC_F__BACH1	2.81253	2.18387	2.6189	2.85562	2.51885	2.62577	2.60675	2.60076
BC_F__BACH1-IT1	0	0.00141314	0.00290127	0.00302609	0.00104035	0.00111941	0.00196615	0.00358412
BC_F__AP000240.1	0.0165079	0.00686348	0.00512866	0.00769788	0.00594473	0.00480226	0.0043337	0.00389932
BC_F__BACH1-AS1	0.0317602	0.0200882	0.0322738	0.021807	0.0263226	0.0203232	0.0183258	0.0230435
BC_F__BACH1-IT2	0.0012766	0.00886972	0.00546288	0.00288978	0.00336017	0.00271564	0.00278826	0.00431293
BC_F__BACH1-IT3	0	7.80575e-05	0.000491362	0	0.000111087	9.4113e-05	0	0
BC_F__GRIK1	5.19176	5.21282	5.4004	5.25932	5.39362	5.43599	5.4485	5.20817
BC_F__AP000238.1	0	0.0038178	0.00670023	0.00292557	0.00469302	0.00717735	0.00418179	0.00302846
BC_F__GRIK1-AS1	0.594338	0.463658	0.699387	0.742053	0.555006	0.673154	0.570308	0.54748
BC_F__AF096876.1	0	5.12625e-05	0.000426908	0	0.00110706	0.000487215	0.000511726	0.000243334
BC_F__CLDN17	0	0	0	0	0	0	0	0
BC_F__LINC00307	0	0	0	0	0	0	0	0
BC_F__CLDN8	0	0.000155847	7.0541e-05	0	0.000131991	0	0	0
BC_F__KRTAP24-1	0	0	0	0	0	0	0	0
BC_F__KRTAP25-1	0	0	0	0	0	0	0	0
BC_F__KRTAP26-1	0	0	0	0	0	0	0	0
BC_F__KRTAP27-1	0	0	0	0	0	0	0	0
BC_F__KRTAP23-1	0	0	0	0	0	0	0	0
BC_F__KRTAP13-2	0	0	0	0	0	0	0	0
BC_F__KRTAP13-1	0	0	0	0	0	0	0	0
BC_F__KRTAP13-3	0	0	0	0	0	0	0	0
BC_F__KRTAP13-4	0	0	0	0	0	0	0	0
BC_F__KRTAP15-1	0	0	0	0	0	0	0	0
BC_F__KRTAP19-1	0	0.000101773	0	0	0.000172424	0	5.06812e-05	0
BC_F__KRTAP19-2	0	0	0	0	0	0	0	0
BC_F__KRTAP19-3	0	0	0	0	0	8.6862e-05	0	0
BC_F__KRTAP19-4	0	0	0	0	0	0	0	0
BC_F__KRTAP19-5	0	0	0	0	0	0	0	0
BC_F__KRTAP19-6	0	0	0	0	0	0	0	0
BC_F__KRTAP19-7	0	0	0	0	0	0	0	0
BC_F__KRTAP22-2	0	0	0	0	0.000173043	0	0	3.32683e-05
BC_F__KRTAP6-3	0	0	0	0	0	0	0	0
BC_F__KRTAP6-2	0	0	0	0	0	0	0	0
BC_F__KRTAP22-1	0	0	0	0	0	0	0	0
BC_F__KRTAP6-1	0	0	0	0	0	0	0	0
BC_F__KRTAP20-1	0	0	0	0	0	0	0	0
BC_F__KRTAP20-4	0	0	0	0	0	0	0	0
BC_F__KRTAP20-2	0	0	0	0	0	0	0	0
BC_F__KRTAP20-3	0	0	0	0	0	0	0	0
BC_F__KRTAP21-3	0	0	0	6.10829e-05	5.63239e-05	0	0	0
BC_F__KRTAP21-2	0	0	0	0	0	0	0	0
BC_F__KRTAP21-1	0	0	0	0	0	4.31328e-05	0	5.53312e-05
BC_F__KRTAP8-1	0	0	0	0	0	0	0	0
BC_F__KRTAP7-1	0	0	0	0	0	0	0	0
BC_F__KRTAP11-1	0	0	0	0	0	0	0	0
BC_F__KRTAP19-8	0	0	0	0	0	0	0	0
BC_F__TIAM1	0.210959	0.32602	0.253122	0.230833	0.216417	0.236411	0.280319	0.176303
BC_F__AP000248.1	0.00557556	0.00628932	0.00406083	0.0101991	0.00584171	0.00630116	0.0113036	0.00474814
BC_F__AP000251.1	0.00967713	0.0102904	0.00626869	0.00522558	0.00907686	0.00802841	0.0154607	0.00626841
BC_F__AP000253.1	0.00166624	0.00926876	0.00565576	0.00415415	0.00530832	0.0079778	0.00836915	0.00789294
BC_F__SOD1	0.747621	1.28676	0.593221	0.949968	1.35785	0.960559	0.967134	1.14604
BC_F__AP000254.2	0.0124421	0.00709737	0.0110034	0.00825203	0.0158556	0.0125542	0.00990349	0.0147042
BC_F__SCAF4	0.571744	0.613682	0.548581	0.522067	0.524899	0.56431	0.501028	0.477216	4	young
BC_F__AP000255.1	0.00144218	0.00180103	0.00100502	0.000872672	0.0012808	0.0021293	0.000901557	0.00135594
BC_F__HUNK	0.199723	0.19426	0.197039	0.138014	0.163412	0.177633	0.178713	0.187244
BC_F__HUNK-AS1	0	2.21349e-05	9.36821e-05	0	0	0.000197337	0	0
BC_F__LINC00159	0.219246	0.358384	0.260818	0.210943	0.219335	0.289709	0.206468	0.21201
BC_F__AP000265.1	0.00622399	0.00633238	0.0111284	0.00284199	0.00631116	0.0100032	0.00547195	0.00571486
BC_F__MIS18A	0.104409	0.13254	0.0954555	0.10683	0.143232	0.118272	0.128338	0.142406
BC_F__MIS18A-AS1	0.0170027	0.0225726	0.0155652	0.0227315	0.0234862	0.0237604	0.0327138	0.0200974
BC_F__MRAP	0.0209504	0.0254318	0.024046	0.0220078	0.0169334	0.0126081	0.0151587	0.0232284
BC_F__AP000266.1	0.00389576	0.00153764	0.00246164	0.0021235	0.000814428	0.000924206	0.00121096	0.00136247
BC_F__URB1	0.181002	0.179364	0.168575	0.125089	0.108786	0.12047	0.155894	0.12863	3	young
BC_F__URB1-AS1	0.0745938	0.103608	0.0379414	0.0983728	0.0840861	0.0614585	0.0738497	0.0680058
BC_F__EVA1C	0.399763	0.430568	0.457199	0.427113	0.423828	0.453512	0.50353	0.527005	7	middle
BC_F__TCP10L	0.0477784	0.0722048	0.0559533	0.050695	0.0438168	0.0627544	0.0547167	0.0411582
BC_F__CFAP298	0.454315	0.463322	0.350791	0.368095	0.45808	0.349583	0.496253	0.514702
BC_F__SYNJ1	0.869426	0.790718	0.805929	0.77168	0.804213	0.79944	0.772061	0.740292	2	young
BC_F__PAXBP1-AS1	0.548757	0.39031	0.432303	0.44152	0.460214	0.440457	0.489689	0.529757
BC_F__PAXBP1	1.23471	1.11674	1.09596	1.32998	1.12088	1.11494	1.31226	1.26102
BC_F__C21orf62-AS1	0.436664	0.592414	0.542186	0.718132	0.583724	0.65928	0.618654	0.566663
BC_F__C21orf62	0.218427	0.192668	0.194004	0.321345	0.218634	0.235611	0.228287	0.221183
BC_F__AP000281.2	0.0110197	0.00378414	0.00674084	0.0113129	0.00713092	0.0116521	0.00606926	0.00354624
BC_F__AP000282.1	0.0245859	0.025347	0.0323968	0.0679548	0.0401032	0.0406334	0.0383383	0.0386981
BC_F__LINC01690	0	0.000111672	0.000231107	0.000542815	0.000343881	0.0002825	2.96587e-05	0.000325345
BC_F__OLIG2	0	0	0	0	0	0.000221389	0	3.16827e-05
BC_F__LINC00945	0	0	0	0	0	8.52998e-05	4.7829e-05	7.39629e-05
BC_F__OLIG1	0	0.000490565	0	0.000458321	0	0.000618591	0.000169589	0.00075329
BC_F__AP000289.1	0	0	0	0	4.36642e-05	0	8.31865e-05	0
BC_F__AP000290.1	0	0.00225768	0.000164243	0.000539762	0.000590339	0.000464218	0.000762292	0.000541818
BC_F__LINC01548	0	0	0.000196312	0.000205967	0.000443526	0.000178255	0.000640871	0.000201566
BC_F__IFNAR2	0.354002	0.462514	0.395038	0.411816	0.373965	0.479059	0.377785	0.403903
BC_F__IL10RB-DT	0.0221595	0.0128736	0.0173931	0.0212152	0.0176324	0.023418	0.0175447	0.0164866
BC_F__IL10RB	0.149774	0.187387	0.176106	0.165801	0.166591	0.180913	0.168659	0.200972
BC_F__IFNAR1	0.677361	0.667069	0.482821	0.566293	0.635823	0.562314	0.580139	0.592575
BC_F__IFNGR2	1.14375	0.869041	0.894917	1.09797	0.900308	0.974858	1.06167	1.01797
BC_F__TMEM50B	0.957034	0.875922	0.682483	0.848831	0.782247	0.729166	0.842738	0.739478
BC_F__AP000302.1	0	0.000171265	0.00137565	0	0.00116642	0.00139202	0.000527438	0.000675422
BC_F__DNAJC28	0.0497945	0.0359777	0.0261911	0.0285721	0.0353934	0.0234049	0.0342801	0.0309485
BC_F__GART	0.361226	0.37125	0.320802	0.343288	0.321492	0.334073	0.371898	0.360122
BC_F__SON	1.75594	1.78808	1.36686	1.73954	1.67777	1.4929	1.71599	1.70538
BC_F__DONSON	0.237104	0.243535	0.26127	0.357619	0.264526	0.298082	0.262306	0.232435
BC_F__CRYZL1	0.799348	0.773259	0.793417	0.886104	0.843689	0.871541	0.947835	0.916649	5	middle
BC_F__ITSN1	1.48078	1.62299	1.57824	1.55215	1.52221	1.61349	1.60003	1.57903
BC_F__ATP5PO	0.484989	0.631022	0.310895	0.492978	0.618732	0.43829	0.490179	0.592116
BC_F__LINC00649	0.0282099	0.0340709	0.021364	0.0133629	0.0337403	0.0200298	0.0236606	0.0247647
BC_F__AP000569.1	0	0.000283295	0	0	7.80022e-05	2.76656e-05	2.47379e-05	7.95319e-05
BC_F__MRPS6	0.480624	0.4896	0.427096	0.515407	0.465436	0.438577	0.411241	0.383692
BC_F__SLC5A3	0.416616	0.496364	0.427471	0.427894	0.397226	0.452968	0.376572	0.307959
BC_F__LINC00310	0.165083	0.0864964	0.12672	0.0989868	0.10534	0.07396	0.0667617	0.070495	2	young
BC_F__AP000317.1	0.193279	0.149857	0.151093	0.0976524	0.138127	0.0886384	0.0749614	0.0984028	2	young
BC_F__AP000320.1	0.00782361	0.00401754	0.00546691	0.00680198	0.00560178	0.00651459	0.0043404	0.00721129
BC_F__KCNE2	0.0173084	0.0153084	0.00700645	0.00507577	0.0081109	0.00597042	0.00693555	0.00518987
BC_F__SMIM11A	0.0520614	0.0525333	0.0552398	0.0645685	0.0605096	0.0623425	0.0579001	0.0752861	5	middle
BC_F__FAM243A	0	0	0	0	0	0	0	0
BC_F__AP000322.2	0.00281365	0.000992581	0.000814124	0.000561222	0.000611377	0.00102831	0.000793573	0.000635101
BC_F__SMIM34A	0	0.000289428	0	0	0	0	0	7.04273e-06
BC_F__AP000322.1	0.00585958	0.010008	0.00598881	0.00571351	0.00671526	0.00730649	0.00433187	0.00447396
BC_F__KCNE1	0.0718616	0.0794447	0.0500976	0.0383083	0.0437571	0.0442307	0.041931	0.0603241	3	young
BC_F__RCAN1	0.732092	0.804848	0.669532	0.617273	0.721451	0.699833	0.66835	0.695589
BC_F__CLIC6	0.00181086	0.00118146	0.00344707	0.0052437	0.00111612	0.0035192	0.00475947	0.00828435
BC_F__LINC00160	0	0	0	0	0.000102979	0	0.000182376	9.51806e-05
BC_F__LINC01426	0	0.000278917	0	0.00172688	0.000255057	0.00060912	0.00182128	0.000417141
BC_F__RUNX1	0.176382	0.245207	0.241846	0.340768	0.176553	0.216296	0.193317	0.210489
BC_F__AP000331.1	0.00529922	0.00504877	0.00390332	0.0145903	0.00330487	0.00549921	0.00649096	0.00682151
BC_F__AF015262.1	0	0.000190805	0	0	0.00018695	0.000136053	0.000125242	0.000104294
BC_F__AF015720.1	0	0	0	0	0.000326859	3.57122e-05	0	0
BC_F__LINC01436	0	0.000124037	0.000720052	0.000446385	0.000220541	0.000790805	2.77434e-05	7.3654e-05
BC_F__SETD4	0.333	0.246098	0.252087	0.27415	0.24462	0.226708	0.258174	0.234245
BC_F__AP000688.4	0	0.000759488	0.00034515	0	0.000286538	0.000608697	0.000678259	0.0009068
BC_F__AP000688.1	0.0237093	0.0130187	0.0120975	0.0140395	0.018358	0.0126942	0.0237316	0.0158021
BC_F__CBR1	0.216275	0.160655	0.111182	0.165531	0.181345	0.148265	0.197296	0.170952
BC_F__AP000688.3	0.00269461	0.000736563	0.00130249	0.000272512	0.00168685	0.00165863	0.00218812	0.0008753
BC_F__AP000688.2	0	0.000324854	0.000757132	0.0004084	0.000169013	0.000345285	0.000475843	1.98483e-05
BC_F__CBR3-AS1	0.144612	0.0742395	0.0793998	0.120192	0.0714784	0.0679414	0.104407	0.09574
BC_F__CBR3	0.0658685	0.0216858	0.0200126	0.0478704	0.0254531	0.0248449	0.0424561	0.0327053
BC_F__DOP1B	0.533717	0.364602	0.387699	0.376145	0.330734	0.312831	0.466123	0.413641
BC_F__AP000692.2	0.0155556	0.00377413	0.00568132	0.00838489	0.00257962	0.00377758	0.00449234	0.00472965
BC_F__MORC3	0.92236	0.895748	0.823738	0.873941	0.774601	0.794862	0.85259	0.777213	3	young
BC_F__AP000692.1	0.0169695	0.0275644	0.0184562	0.0217738	0.015851	0.0203769	0.0223712	0.020351
BC_F__CHAF1B	0.0506203	0.0591178	0.0547503	0.0630164	0.0628576	0.0646962	0.0646283	0.0637536	12	old
BC_F__AP000695.1	0	0.00663051	0.00667989	0.00863757	0.00598724	0.00631458	0.00547903	0.00538546
BC_F__AP000695.2	0.0114382	0.00660094	0.0141732	0.0137729	0.0143017	0.0201143	0.0150327	0.0185514	5	middle
BC_F__CLDN14	0.00278909	0.00275659	0.0055935	0.00757306	0.00438818	0.00561234	0.00642453	0.00665661
BC_F__AP000696.2	0	1.4367e-05	0	0	0	6.17394e-05	0.000214018	5.99183e-05
BC_F__AP000696.3	0	0	0	0	0	0	0	0
BC_F__AP000696.1	0.00157004	0.00014068	0	0	0	0	0.000224177	0.000172644
BC_F__AP000697.1	0	0	0	0	0	0.000194843	0	2.69695e-05
BC_F__SIM2	0.067413	0.0244655	0.0521815	0.0299907	0.0396815	0.028264	0.0452182	0.037054
BC_F__HLCS	1.48968	1.37743	1.49864	1.17288	1.34944	1.33067	1.40243	1.30631
BC_F__HLCS-IT1	0.00598281	0.00344173	0.00242713	0.00164729	0.00171755	0.0018362	0.0011678	0.00298684
BC_F__AP000704.1	0.0631592	0.0531759	0.0475018	0.0506674	0.045092	0.0474947	0.0399628	0.0404029	2	young
BC_F__RIPPLY3	0.00175654	0.00682767	0.000895499	0.000542756	0.000956909	0.00128559	0.000677806	0.00123496
BC_F__PIGP	0.242998	0.322612	0.187691	0.278278	0.280222	0.231982	0.248559	0.263234
BC_F__TTC3	2.77177	2.97087	2.77181	2.83906	2.7347	2.83552	2.7422	2.75732
BC_F__AP001429.1	0.00877686	0.00831902	0.005123	0.00717639	0.00641136	0.00735203	0.00451703	0.00422257
BC_F__TTC3-AS1	0.45576	0.263107	0.325535	0.403349	0.302353	0.312292	0.382061	0.455874
BC_F__DSCR9	0.0233456	0.0178439	0.0224117	0.0214602	0.0177044	0.0141611	0.0138798	0.0211347
BC_F__AP001432.1	0.0559924	0.0310533	0.0450471	0.0332578	0.0461794	0.0511205	0.0414673	0.0432806
BC_F__VPS26C	0.466805	0.50465	0.473984	0.532601	0.465771	0.516102	0.52053	0.516854
BC_F__AP001412.1	0.056347	0.0597251	0.0364726	0.0606322	0.0662679	0.0508822	0.0614178	0.0526236
BC_F__AP001437.2	0.0122211	0.013602	0.00742543	0.00520477	0.00795743	0.00524853	0.00649691	0.0123094
BC_F__AP001437.1	0.0183418	0.017438	0.0172743	0.0277532	0.0244879	0.0234144	0.0260287	0.0197736
BC_F__DYRK1A	1.84768	2.04612	2.1553	2.05559	2.0254	2.13602	1.94316	1.87674	8	old
BC_F__AP001407.1	0.0512042	0.0157376	0.0274038	0.0423009	0.0272327	0.0256568	0.0207235	0.0166477
BC_F__KCNJ6	0.499859	0.429254	0.487264	0.434507	0.489758	0.45737	0.435862	0.38297
BC_F__KCNJ6-AS1	0	0	0	0	0	0	0	0
BC_F__DSCR4	0.00226891	0.000752026	0.000406338	0.00145524	0.00163094	0.000732942	0.00345241	0.000574422
BC_F__DSCR4-IT1	0	0.000210744	8.12632e-05	0	0.00017682	0.000351417	0.000642277	0.000617377
BC_F__DSCR8	0.0399604	0.0254756	0.0246815	0.024276	0.0282601	0.033934	0.0501049	0.0410833	10	old
BC_F__KCNJ15	0.0206438	0.0220697	0.0318743	0.0291923	0.0235148	0.0453941	0.0390086	0.0266003
BC_F__DSCR10	0	0.000134622	0	0	0.000175681	0.000307125	0.000138781	9.72254e-05
BC_F__AP001434.1	0	0	0	0	0	0	0	0
BC_F__LINC01423	0	0	0	0	0	0	2.78252e-05	0.000129005
BC_F__ERG	0.00326119	0.00387956	0.00612402	0.0147715	0.00439945	0.00457527	0.0095334	0.00699629
BC_F__AP001037.1	0	6.26303e-05	0	0.000711928	0.000377476	0	0.000130634	0.000354153
BC_F__LINC00114	0	0.000103564	0.00078037	0	0.000252614	0.000126488	0.000789235	0.000494919
BC_F__ETS2	0.0242866	0.0369003	0.0288261	0.0224149	0.0286972	0.0351629	0.0375636	0.0368698
BC_F__AP001042.1	0.00193179	0.0032844	0.00352657	0.00878164	0.00268512	0.00473259	0.00488826	0.00421759
BC_F__AP001042.2	0	0	0	0	0	0	0	0
BC_F__AP001042.3	0	0	0	0	0	0	0	0
BC_F__AP001043.1	0	0	0	0	0	0	0	0
BC_F__LINC01700	0	0	0.000458572	0.00162951	6.52435e-05	0.0001633	3.89687e-05	2.67286e-05
BC_F__AF064858.1	0.00191447	0.0126514	0.0123174	0.0108296	0.0102922	0.016172	0.00574698	0.00422153
BC_F__AF064858.2	0	0	0	0	0	0	0	0
BC_F__PSMG1	0.122186	0.160846	0.08183	0.123769	0.142647	0.11488	0.127224	0.149813
BC_F__BRWD1	1.64317	1.73351	1.70014	1.77026	1.63217	1.73398	1.59386	1.63401
BC_F__AF129408.1	0.00254428	0.0129226	0.00689514	0.0158893	0.0150674	0.0163597	0.019352	0.0139214	12	old
BC_F__BRWD1-IT1	0.00526035	0.00173115	0.00367669	0.00252558	0.00254466	0.00207451	0.00258401	0.00326754
BC_F__BRWD1-AS2	0.00826221	0.0122716	0.00759389	0.00763567	0.0123832	0.00958532	0.00911946	0.0124116
BC_F__BRWD1-AS1	0.00780106	0.00445247	0.00714209	0.00888437	0.0057341	0.00469395	0.00493087	0.00507763
BC_F__HMGN1	1.57563	1.48908	1.10042	1.44861	1.48999	1.26454	1.6139	1.58476
BC_F__GET1	0.634156	0.601328	0.470957	0.610026	0.611779	0.536045	0.591364	0.572013
BC_F__LCA5L	0.117816	0.131636	0.18459	0.145755	0.129756	0.177817	0.187817	0.126557
BC_F__SH3BGR	0.0923839	0.117775	0.0988226	0.090797	0.0926431	0.101947	0.0756099	0.0783481
BC_F__B3GALT5	0.293589	0.384683	0.326893	0.324347	0.249985	0.300248	0.184688	0.288357
BC_F__B3GALT5-AS1	0.0144619	0.0445294	0.0270184	0.0417394	0.0365305	0.0325179	0.0277379	0.0549213
BC_F__AF064860.1	0.0472453	0.0651104	0.0900515	0.0832889	0.0659385	0.0796246	0.0505968	0.0789362
BC_F__AF064860.2	0.00326746	0.00295006	0.00330952	0.00479651	0.0010708	0.00184229	0.00144924	0.00143009
BC_F__IGSF5	0.0362673	0.038292	0.0345133	0.0385254	0.032991	0.0402102	0.0195787	0.0309732
BC_F__PCP4	1.87055	2.07485	1.38654	1.87359	2.15212	1.61584	1.84229	2.05354
BC_F__DSCAM	3.29502	3.25663	3.34969	3.23588	3.08054	3.16243	3.33801	3.16364
BC_F__DSCAM-AS1	0.00356737	0.00483546	0.0110058	0.00583747	0.00883976	0.00857714	0.0132765	0.0156711
BC_F__DSCAM-IT1	0.00552728	0.00105264	0.0031184	0.000497518	0.00164898	0.00104319	0.00135028	0.00100984
BC_F__AF064866.1	0.0755272	0.0508119	0.0906188	0.104658	0.0545698	0.0884133	0.0894814	0.0616034
BC_F__AL773573.1	0.00153974	4.54699e-05	0	0	6.28481e-05	0	4.92244e-05	0.000414139
BC_F__LINC00323	0	0	0	0	0	4.95126e-05	0.000155131	0.000351243
BC_F__BACE2	0.105245	0.0889871	0.100508	0.0839249	0.0656958	0.0873543	0.09647	0.106717
BC_F__PLAC4	0	0.00272745	0.0031793	0.0024273	0.00290256	0.00443558	0.00313146	0.00308307
BC_F__BACE2-IT1	0	0	0	0	0	0	0	1.54527e-05
BC_F__FAM3B	0	0.000691462	0.000383348	0.00168081	0.000321901	0.000898618	0.000484895	0.000308522
BC_F__MX2	0.0426827	0.0174925	0.0374466	0.0414126	0.0162373	0.0178358	0.0206226	0.0241431
BC_F__MX1	0.108129	0.0441508	0.0422854	0.0348946	0.0792449	0.0397698	0.0494509	0.058543
BC_F__AP001610.2	0.0199536	0.00366679	0.00676368	0.00325359	0.00901143	0.00445491	0.00631346	0.00534253
BC_F__TMPRSS2	0	0.00159294	0.000600927	0.00320784	0.000481015	0.00104685	0.00134757	0.00179261
BC_F__AP001610.3	0	8.9409e-05	0	0	0	0	0	0
BC_F__AP006748.1	0	0	0	0	0	0	0	0
BC_F__AP006748.2	0	0	0	0	0	0	0	0
BC_F__LINC00111	0	0.000528956	0	0	5.12098e-05	3.9446e-05	0.000311455	2.89138e-05
BC_F__LINC00479	0	0	0	0	0	0	3.2786e-05	2.22753e-05
BC_F__LINC00112	0	0	0	0	0	0	0	0
BC_F__RIPK4	0	0.000761982	0.00142592	0	0.000166349	0.00100135	0.00125384	0.0016857
BC_F__AP001615.1	0	0	0	0	0	0	0	0
BC_F__PRDM15	0.213338	0.163926	0.145566	0.111224	0.131369	0.138	0.128076	0.111777	3	young
BC_F__AP001619.2	0	4.81184e-05	0.000326042	0	0.00031279	0.000560973	0.000504646	0.000508799
BC_F__AP001619.1	0	0.000140549	0.000425557	0.00214523	0.000439971	0.000233177	0.000192102	0.000538478
BC_F__C2CD2	1.24489	1.34235	1.38631	1.26805	1.38848	1.36737	1.45091	1.43364	11	old
BC_F__ZBTB21	0.153789	0.313681	0.206057	0.186752	0.218869	0.20947	0.21139	0.213977
BC_F__ZNF295-AS1	0.0370234	0.0313237	0.0271439	0.0199592	0.0376269	0.0310884	0.0273115	0.0337081
BC_F__UMODL1	0.00215353	0.00139342	0.00169012	0.0022827	0.0012639	0.00137203	0.00315987	0.00236258
BC_F__UMODL1-AS1	0	0	0	0.00549164	0.000337929	0.000299574	0.000691029	0.000464473
BC_F__ABCG1	0.979718	0.748603	0.783615	0.514212	0.733741	0.622077	0.750178	0.764875
BC_F__TFF3	0.000933186	0	0.000329251	0.000196321	0.000444077	0.000644459	0.000908452	0.00178812
BC_F__TFF2	0	0.000609593	7.904e-05	0.00130723	0.000643486	0.000452825	0.000364026	0.00111923
BC_F__TFF1	0	0	0	0	0.000277067	0.000366831	3.81219e-05	0.000319894
BC_F__TMPRSS3	0.00888061	0.00367894	0.0020904	0.00307227	0.00290917	0.00330958	0.00299383	0.00676929
BC_F__UBASH3A	0	2.20668e-05	0.000260915	0.00499032	0	0.000305639	0.000334066	0.000374143
BC_F__RSPH1	0.20375	0.188937	0.15806	0.166265	0.169131	0.133749	0.202281	0.193868
BC_F__SLC37A1	0.121005	0.164334	0.118728	0.151413	0.120556	0.126467	0.123018	0.122254
BC_F__AP001625.3	0.00112997	0.000230574	0	0	0.000821294	0.000448577	0.000597247	0.000487126
BC_F__AP001625.1	0	0	0	0	0	0	3.01365e-05	0
BC_F__AP001625.2	0	0.000476885	0.00033022	0.00148593	0.000333166	0.00122254	0.000491401	0.000387371
BC_F__LINC01671	0.000613879	0.00116539	0.0023956	0.00308705	0.000492391	0.00105104	0.00108924	0.000744976
BC_F__AP001626.1	0.0333688	0.0141888	0.020561	0.0242249	0.012045	0.0159041	0.0155059	0.0152384
BC_F__PDE9A	1.30507	1.34407	1.28986	1.20004	1.20414	1.24606	1.18675	1.26581	3	young
BC_F__AP001627.1	0.101024	0.0384115	0.0722962	0.0646106	0.0570742	0.083293	0.0590384	0.0605131
BC_F__LINC01668	0	0.00141395	0.00127256	0	0.00136506	0.00108935	0.000445834	0.000973736
BC_F__AP001628.2	0.00162558	0.00111517	0.000570559	0	0.000763085	0.00078432	8.20906e-05	0
BC_F__AP001628.1	0.019757	0.0220914	0.0287176	0.02778	0.0271642	0.0227592	0.0255129	0.0241724
BC_F__WDR4	0.0745761	0.118836	0.0801365	0.0637077	0.0653034	0.0731108	0.0850953	0.0689901
BC_F__NDUFV3	0.844325	0.747906	0.654494	0.677861	0.713906	0.640202	0.803786	0.71768
BC_F__ERVH48-1	0.02164	0.027635	0.0361881	0.0295774	0.0309709	0.0401584	0.0247047	0.0253082
BC_F__AP001630.1	0	0.000158207	0.000877346	0	0.000469089	0.000481235	0.000435524	0.000165821
BC_F__PKNOX1	0.448654	0.476988	0.473399	0.402687	0.446523	0.460048	0.476709	0.396598
BC_F__CBS	0	0.00359486	0.00244373	0.000898287	0.00165042	0.00184302	0.000904395	0.00142035
BC_F__U2AF1	0.0806995	0.0813327	0.0779186	0.114936	0.0943697	0.0673427	0.0553313	0.0788891
BC_F__AP001631.2	0.00511019	0.00442013	0.00585158	0.00651518	0.00489646	0.00422599	0.00457383	0.00380535
BC_F__FRGCA	0	0.000479699	0.000886773	0.0016679	0.00136717	0.000783195	0.000536753	0.00089456
BC_F__AP001631.1	0	0	0.000299105	0	0.000311053	7.4469e-05	0.000100834	0.00106824
BC_F__CRYAA	0	0.00110394	0.000257674	0	0.000487763	0.000313448	0.00032761	0.00925019
BC_F__LINC00322	0	0.000566577	0.000278557	0.00144555	0.000246698	0.000276217	0.000420159	0.000349168
BC_F__LINC01679	0.00632174	0.0066273	0.0101204	0.00849065	0.00288682	0.00974872	0.00964169	0.0124709
BC_F__AP001046.1	0	0.000197679	0.000134795	0.00605328	4.29594e-05	0.000401493	8.58842e-05	0.00067072
BC_F__SIK1	0	0.00010205	0.00246571	0	0.000590874	0.00142072	0.00266746	0.000885923
BC_F__LINC00319	0	0	0	0	0	0	0	0
BC_F__LINC00313	0	0.00051364	0.000941217	0.00300068	0.000295015	0.000727733	0.00102084	0.000384347
BC_F__AP001048.1	0	0	0	0	0	0	0	0
BC_F__HSF2BP	0.0350149	0.0326279	0.0465645	0.0507235	0.0479868	0.0406392	0.0462677	0.0511002
BC_F__H2BFS	0	0	0	0	0	0	0	0
BC_F__RRP1B	0.56146	0.476636	0.356707	0.333595	0.351861	0.354989	0.481553	0.451368	10	old
BC_F__PDXK	0.576258	0.654127	0.542999	0.674843	0.513845	0.635013	0.603756	0.668081
BC_F__AP001053.1	0.0103523	0.0141089	0.0146684	0.0174648	0.0092296	0.0125022	0.0116696	0.020254
BC_F__CSTB	0.34192	0.551283	0.273489	0.51208	0.517002	0.401159	0.432384	0.497071
BC_F__RRP1	0.119263	0.109545	0.0812465	0.0909287	0.104424	0.0806998	0.117393	0.108353
BC_F__AATBC	0.00683031	0.00630437	0.0127138	0.00459807	0.00763734	0.0118306	0.0101603	0.00949922
BC_F__AGPAT3	0.823597	0.849223	0.772734	0.718968	0.73378	0.779326	0.820704	0.855519	10	old
BC_F__TRAPPC10	0.875293	0.692271	0.679546	0.647381	0.65659	0.67153	0.767022	0.781141	10	old
BC_F__PWP2	0	0.00815572	0.0161423	0.00451745	0.0268984	0.035683	0.0327141	0.0161568	6	middle
BC_F__GATD3A	0.0331418	0.0919041	0.0723627	0.0738689	0.133427	0.0978047	0.12249	0.0902007
BC_F__LINC01678	0	0.00293717	0.00277165	0.00533085	0.00513695	0.00542595	0.00693932	0.0064242
BC_F__AP001056.2	0.00493365	0.00364949	0.00649088	0.00440111	0.0051762	0.00794997	0.00214571	0.00525133
BC_F__AP001056.1	0	0.000432362	0.000422919	0	0.000905221	0.000937279	0.000245445	0.000903945
BC_F__AP001057.1	0.0123091	0.00280451	0.00689307	0.0150523	0.00565162	0.013638	0.0032812	0.00915327
BC_F__ICOSLG	0.00255162	0.000694398	0.00178817	0.00664533	0.00148305	0.00251026	0.00222524	0.00452042
BC_F__AP001059.3	0	0	5.32992e-05	0	0	0.000255535	0.000413957	0.000623633
BC_F__AP001059.2	0	7.38842e-05	0	0.00099538	0	8.11613e-05	0.000295358	0.000496761
BC_F__DNMT3L	0	0	0.000262031	0.00279279	0.00112667	9.65748e-05	0.00111491	0.000974828
BC_F__AP001059.1	0	0	0.000106165	0.000386545	0	0	0.000369713	4.95222e-05
BC_F__AIRE	0	0.0019877	0.000548473	0.000659117	0.000624049	0.00127579	0.000609653	0.000949834
BC_F__PFKL	0.448744	0.578078	0.423057	0.535716	0.53326	0.512917	0.512659	0.60831
BC_F__AP001062.3	0.00626225	0.0107548	0.0123889	0.0168543	0.00449553	0.00734036	0.0135697	0.00669507
BC_F__CFAP410	0.139629	0.143363	0.117997	0.161016	0.168458	0.120946	0.16403	0.175224
BC_F__AP001062.1	0.0627463	0.0767227	0.0436064	0.0572989	0.0354275	0.0455231	0.0357424	0.0431759	4	young
BC_F__AP001062.2	0.00286847	0.00433943	0.000533031	0.000992379	0.00248904	0.00158835	0.0012272	0.00108378
BC_F__AP001063.1	0	0	0	0	0	0	0	0
BC_F__TRPM2	0.0194607	0.138023	0.0319812	0.109783	0.0307926	0.0591148	0.0344773	0.0508316
BC_F__TRPM2-AS	0	0.00606352	0.0016519	0.00112766	0.00132303	0.00209137	0.00154263	0.001291
BC_F__LRRC3-DT	0.00345968	0.00223945	0.0032158	0.00165487	0.00193256	0.00254059	0.00252297	0.00180713
BC_F__LRRC3	0	0.00552927	0.00522634	0.00844772	0.00450408	0.00546565	0.00456725	0.00442648
BC_F__AP001065.3	0.00200764	0.00254919	0.00264687	0.00624283	0.00151648	0.00211197	0.00239437	0.000869059
BC_F__LINC02575	0	0.000532543	0.000718141	0	0.00112182	0.000433759	0.000417618	0.000432553
BC_F__TSPEAR	0.0367483	0.0756807	0.0267864	0.00872576	0.00998108	0.0241368	0.0141487	0.016173
BC_F__TSPEAR-AS1	0.00174137	0.00110165	0.0029208	0.000820984	0.000581925	0.00087874	0.000465085	0.00069218
BC_F__TSPEAR-AS2	0.0210629	0.00625141	0.00800387	0.00968877	0.014111	0.00943895	0.0049185	0.00419626
BC_F__AP001066.1	0	0.00174046	0.0021593	0.00339495	0.00192912	0.00150073	0.000852206	0.000688242
BC_F__KRTAP10-1	0	0	0	0	0	0	0	0
BC_F__KRTAP10-2	0	0	0	0	7.33629e-05	0	0	4.27079e-05
BC_F__KRTAP10-3	0	5.32248e-05	0.000155221	0	0	0	0	1.08155e-05
BC_F__KRTAP10-4	0.0246807	0.0186303	0.0169277	0.00266611	0.00606779	0.0137741	0.00743133	0.0081299	3	young
BC_F__KRTAP10-5	0	0.00024326	0	0	0	0.000135259	2.86402e-05	0.000130658
BC_F__KRTAP10-6	0	5.6733e-05	0	0	0	7.52342e-05	0	1.66729e-05
BC_F__KRTAP10-7	0	0	0	0	7.39961e-05	0	0	0.000107858
BC_F__KRTAP10-8	0	0	0	0	0	0	0	0
BC_F__KRTAP10-9	0	0	0	0	0	0	7.10292e-05	0
BC_F__KRTAP10-10	0	0	0	0	6.35941e-05	0	0	0
BC_F__KRTAP10-11	0	0	0	0	9.19275e-05	0	0	1.52525e-05
BC_F__KRTAP12-4	0	0	0	0	0	0	0	0
BC_F__KRTAP12-3	0	0	0	0	0	0	0	0
BC_F__KRTAP12-2	0	0	0	0	4.68572e-05	0	0	2.1418e-05
BC_F__KRTAP12-1	0	0	0	0	0	0	0	0
BC_F__KRTAP10-12	0	0	0	0	0	0	0	0
BC_F__UBE2G2	0.886921	0.92504	0.760144	0.716762	0.774017	0.76436	0.826697	0.737284
BC_F__LINC01424	0.00856754	0.00895634	0.0107834	0.0133376	0.0119525	0.0133883	0.0162265	0.0104093
BC_F__SUMO3	0.198883	0.313791	0.144457	0.220899	0.328812	0.203542	0.221349	0.287145
BC_F__PTTG1IP	0.267707	0.30752	0.231531	0.29037	0.272476	0.298882	0.2708	0.298559
BC_F__ITGB2	0.0105019	0.0122358	0.0108869	0.00467913	0.00803575	0.00802032	0.0119803	0.0151727
BC_F__ITGB2-AS1	0.013331	0.00814653	0.00943973	0.00701995	0.00558142	0.0066212	0.0100272	0.00927093
BC_F__AL844908.2	0	0.00358387	0.0039438	0.00255038	0.00419043	0.00373753	0.00393048	0.00527078
BC_F__LINC01547	0.0364198	0.0196651	0.0160193	0.0148152	0.0208872	0.0152778	0.0248331	0.0225319	1	young
BC_F__AL844908.1	0	0.000134709	0.000374958	0.000677112	0.000110503	0.000420096	0.000158893	0.000176809
BC_F__FAM207A	0.384685	0.505392	0.336413	0.296933	0.417247	0.331296	0.383889	0.396725
BC_F__AP001505.1	0.197367	0.273507	0.19649	0.18957	0.22217	0.216265	0.30791	0.248908
BC_F__LINC00163	0.0013432	0.00120933	0.0010444	0.000248394	0.00138158	0.000305938	0.000553236	0.000493258
BC_F__LINC00165	0	0.00025854	0.000333935	0	0.000603833	0.000215674	8.12579e-05	0
BC_F__PICSAR	0.00425592	5.97564e-05	0.000157808	0	0	0.000407485	0.000102654	0.000311499
BC_F__ADARB1	1.60175	1.82575	1.6938	1.53562	1.7183	1.81246	1.64163	1.70693
BC_F__AL133499.1	0	6.71237e-05	7.06965e-05	0.00111107	0.00030519	0.000561577	0.000271268	0.000625749
BC_F__LINC00334	0.0972395	0.0587518	0.037949	0.019898	0.029063	0.0354839	0.0413908	0.0491498	3	young
BC_F__POFUT2	0.168549	0.140727	0.119019	0.149835	0.115804	0.133563	0.126717	0.124311
BC_F__LINC00205	0.299142	0.295159	0.196185	0.273353	0.241559	0.207182	0.284173	0.261095
BC_F__BX322557.2	0	0.0011673	9.24117e-05	0.000144989	0.000277186	0.000430484	0	6.4888e-05
BC_F__LINC00315	0	0	0.00199761	0	0.00083712	0.000911091	0.00108121	0.000854417
BC_F__BX322557.1	0.00197059	0.0017143	0.000860454	0.000795956	0.00148315	0.00133918	0.00206711	0.00114997
BC_F__LINC00316	0	0.00170535	0.000625958	0	0.000960666	0.00117121	0.000598587	0.00097248
BC_F__BX322559.1	0	0	0	0	0	9.90736e-05	0	0
BC_F__BX322562.1	0	0.00301347	0.00105117	0.00102276	0.00220908	0.0020838	0.00129116	0.00380816
BC_F__COL18A1	0.15662	0.146483	0.138573	0.167022	0.128151	0.152023	0.139733	0.164295
BC_F__COL18A1-AS2	0	0	0	0	0	0	0	5.20407e-05
BC_F__COL18A1-AS1	0	0.000176112	0.000661905	0.00410584	0.000832798	0.00126344	0.00159067	0.00111505
BC_F__SLC19A1	0.344602	0.376282	0.375931	0.362476	0.348376	0.356899	0.360828	0.317776
BC_F__LINC01694	0.0326213	0.011858	0.0185039	0.0149663	0.0157873	0.0163467	0.0150192	0.020012
BC_F__AL133493.1	0.145069	0.18735	0.130131	0.0711413	0.10412	0.113635	0.12629	0.142602
BC_F__AL133493.2	0	0.000470954	0.000733723	0	0.000546161	0.000726982	0.000341132	0.000582284
BC_F__PCBP3	3.08072	3.43886	3.22716	3.14307	3.03068	3.30628	3.12297	3.13846
BC_F__AL133492.1	0.179276	0.11352	0.154337	0.163589	0.0964237	0.109732	0.196638	0.177046
BC_F__AL592528.1	0.0302974	0.0173607	0.0337702	0.0176984	0.0249648	0.0401709	0.0311802	0.0445485
BC_F__AJ011931.2	1.89436	1.43635	1.6792	1.73821	1.6305	1.74869	1.78832	1.82651
BC_F__AJ011931.1	0.0135648	0.033025	0.0251689	0.0130916	0.0256417	0.0275067	0.0179451	0.0175425
BC_F__AJ239328.1	0.109067	0.25898	0.148725	0.115821	0.149054	0.216593	0.0988841	0.0889389
BC_F__AJ011932.1	0	0.0043146	0.00615377	0.00442218	0.00614969	0.00377189	0.00343711	0.00527479
BC_F__COL6A1	0.192009	0.299313	0.345543	0.268914	0.132378	0.242577	0.137844	0.162124
BC_F__AP001476.1	0	0	0	0	5.93869e-05	0	6.93865e-05	0
BC_F__AP001476.3	0	0	0	0	0	0	0	0
BC_F__AP001476.2	0	0	0	0	0	0	0	0
BC_F__AP001471.1	0	0	0	0	0	0	0	0
BC_F__COL6A2	0	0.00236262	0.00313528	0.00398218	0.00287452	0.00366538	0.00499194	0.0050251
BC_F__FTCD	0.0185082	0.0272717	0.0230956	0.0315574	0.011663	0.0195251	0.0180666	0.0115973
BC_F__FTCD-AS1	0	0.000618826	0.000492208	0.000384053	0	0.000387559	5.33096e-05	0.000280514
BC_F__SPATC1L	0.0187245	0.0439148	0.0221474	0.0466736	0.0230765	0.0306927	0.0259001	0.0339659
BC_F__AP001468.1	0.0020819	0.00998452	0.00420609	0.00497877	0.00175573	0.00676497	0.00278201	0.00424847
BC_F__LSS	0.506111	0.756809	0.6084	0.503053	0.51927	0.577069	0.511065	0.491276
BC_F__AP001469.1	0.0133639	0.00878188	0.0177536	0.00962396	0.0165392	0.016313	0.016135	0.0122956
BC_F__MCM3AP-AS1	0.273032	0.221463	0.273994	0.277506	0.262702	0.28785	0.31784	0.278102
BC_F__MCM3AP	0.651669	0.646396	0.600495	0.595134	0.573973	0.59615	0.587085	0.548112	4	young
BC_F__AP001469.2	0.00261263	0.00132279	0.00159505	0.00359937	0.00145533	0.000993932	0.000743566	0.000357477
BC_F__AP001469.3	0.0408243	0.0248611	0.0276823	0.0280722	0.0240124	0.0272994	0.0277894	0.0239071
BC_F__YBEY	0.292016	0.234352	0.219369	0.291828	0.228594	0.192282	0.257642	0.223784
BC_F__C21orf58	0.322173	0.276138	0.268734	0.306828	0.274558	0.26629	0.325587	0.266376
BC_F__PCNT	0.379357	0.42602	0.308586	0.287665	0.284897	0.291518	0.294678	0.252911	4	young
BC_F__AP000471.1	0	3.66608e-05	8.28905e-05	0	3.67527e-05	7.0136e-05	0	1.29008e-05
BC_F__DIP2A	1.13689	0.99353	1.01615	1.16854	1.11792	1.13109	1.18075	1.11305
BC_F__DIP2A-IT1	0.0013224	0.000515014	0.00100358	0.00176649	0.00157358	0.00154599	0.00108435	0.00145514
BC_F__S100B	0.00861958	0.0268002	0.00864035	0.0163694	0.0326297	0.0152222	0.0113762	0.113189
BC_F__PRMT2	0.574676	0.623437	0.5588	0.657233	0.609271	0.58629	0.614809	0.657862
BC_F__CU104787.1	0	0	0	0	0	0	0	0
BC_F__AP000542.3	0	0.0013959	0.00111444	0.00245037	0.000802425	0.00221792	0.000599783	0.000301464
BC_F__AP000542.2	0	0.000725645	8.76286e-05	0.00753731	0	0.000919499	0.000405751	0.0012913
BC_F__OR11H1	0	0	0	0	0	0	0	0
BC_F__AP000534.1	0	0	0	0	0	0	0	0
BC_F__AP000532.2	0	0	0	0	0	0	4.75691e-05	0
BC_F__POTEH	0	0	0.000120056	0	0.000257031	0.000329651	0.000165279	0.000137721
BC_F__POTEH-AS1	0	0	0	0	0	0	0	0
BC_F__AP000527.1	0.00264132	0.00163053	0.00364642	0.000826074	0.00213091	0.00324255	0.00446082	0.00402654
BC_F__DUXAP8	0.0384815	0.0187984	0.0343701	0.0271837	0.0273786	0.0273959	0.0301964	0.0255692
BC_F__AP000525.1	0.00586015	0.00145372	0.00625397	0.00272923	0.00298508	0.00318529	0.00368879	0.00125858
BC_F__AC145543.1	0	0	0	0	0	0	0	0
BC_F__AP000547.2	0	0	0	0	0	0	0	0
BC_F__CCT8L2	0	0	0	0	0	0	0	0
BC_F__AP000547.4	0	0	0.000133937	0	3.51551e-05	0.00015057	0	3.75424e-05
BC_F__AP000547.3	0.00326847	0.000775847	0.00142457	0.00177455	0.00170618	0.00320968	0.00118745	0.00123062
BC_F__AP000365.1	0	0	0	0	0	0	0	1.89318e-05
BC_F__ANKRD62P1-PARP4P3	0.00184631	0.000416992	0.000233493	0	0.000190286	0.000859305	0.000467208	0.0012273
BC_F__AC005301.2	0	0	0.000258637	0.000203264	0.000555553	0.000575114	0.000358895	0.000646782
BC_F__LINC01665	0	0	0	0	0	0	0	0
BC_F__XKR3	0	0	0.000138112	0.000837297	8.88008e-05	0	0	5.90892e-05
BC_F__AC007064.2	0.00144822	0.00106033	0.0018846	0.000949872	0.0021877	0.0011426	0.00119066	0.00114264
BC_F__IGKV1OR22-5	0	0	0	0	0	0	0	0
BC_F__IGKV2OR22-4	0	0	0	0	0	0	0	0
BC_F__IGKV2OR22-3	0	0	0	0	0	0	0	0
BC_F__IGKV3OR22-2	0	0	0	0	0	0	0	0
BC_F__IGKV1OR22-1	0	0	0	0	0	0	0	1.24253e-05
BC_F__GAB4	0	0	0.000358127	0.00140056	0	0.000216869	0.00012032	7.04795e-05
BC_F__AC006946.2	0.00339454	0.00925129	0.00478602	0.00727048	0.00741621	0.00579939	0.00835696	0.00585224
BC_F__AC006946.3	0.0012169	0.00443938	0.00260137	0.00050994	0.00179418	0.00197359	0.00301172	0.00240242
BC_F__IL17RA	0.0294598	0.036847	0.0233712	0.0430518	0.0274883	0.0307649	0.0359295	0.0266652
BC_F__TMEM121B	0.0145865	0.0150251	0.0096035	0.00439643	0.013029	0.0115186	0.0118197	0.0124339
BC_F__LINC01664	0.0107823	0.00916812	0.0128913	0.00468111	0.00972227	0.013522	0.0119728	0.0154895
BC_F__HDHD5	0.173509	0.254966	0.207758	0.313778	0.177911	0.29308	0.252846	0.315854
BC_F__HDHD5-AS1	0.173717	0.162007	0.166842	0.18683	0.162578	0.196593	0.244804	0.282202	7	middle
BC_F__ADA2	0.0963668	0.0790436	0.111521	0.114946	0.0821669	0.0813951	0.0914162	0.113835
BC_F__CECR3	0.0150428	0.0105963	0.0206312	0.0145913	0.0102148	0.00768895	0.0171189	0.0136102
BC_F__CECR2	1.03775	0.948008	0.902981	1.02435	0.943246	1.08876	1.01423	0.972034
BC_F__AC007666.2	0.175292	0.104386	0.142833	0.197284	0.137993	0.166045	0.165474	0.172195
BC_F__SLC25A18	0.0396715	0.0248251	0.034889	0.0294384	0.023034	0.0246577	0.0239704	0.030779
BC_F__AC007666.1	0.00472295	0.00670422	0.010628	0.00599771	0.00340894	0.0047619	0.00442409	0.0066553
BC_F__ATP6V1E1	0.368367	0.52964	0.357791	0.433312	0.538941	0.428534	0.457913	0.580775
BC_F__BCL2L13	1.86882	2.03105	2.0154	1.83261	2.07704	2.00678	2.11711	2.05529
BC_F__BID	0.0728129	0.0613302	0.0778671	0.0579447	0.0436761	0.0776207	0.0525977	0.0577618
BC_F__LINC00528	0	8.93913e-05	0.000191656	0	0.00041561	0.00070065	0.000241169	0.000251132
BC_F__MICAL3	0.68998	0.843495	0.801304	0.757339	0.727836	0.857905	0.766852	0.723937
BC_F__AC016026.2	0.0117757	0.0039735	0.0156	0.0137719	0.00715837	0.0094281	0.00993572	0.00769932
BC_F__AC016027.3	0	0.00312606	0.000219098	0	0.000651733	0.00125144	0.00171522	9.5708e-05
BC_F__AC016027.2	0.0115825	0.0141191	0.0142613	0.0168083	0.0123921	0.0182071	0.020079	0.015482
BC_F__LINC01634	0	4.2307e-05	0.00036817	0	0.000335159	0.000618808	0.000835806	0.000392424
BC_F__AC016027.1	0.00848645	0.0293983	0.0106847	0.0243971	0.0201788	0.0158579	0.0135918	0.0130381
BC_F__PEX26	0.368581	0.291899	0.266678	0.27969	0.268173	0.254665	0.325202	0.321633	10	old
BC_F__TUBA8	0.0245533	0.0323501	0.0324237	0.019897	0.0212532	0.0228649	0.020245	0.0228837
BC_F__AC008079.1	0.0577108	0.036013	0.0365399	0.0570047	0.0237434	0.0258549	0.039827	0.0369114
BC_F__USP18	0.0622	0.0190146	0.00756829	0.0064055	0.0208167	0.00724828	0.0103119	0.0107596	1	young
BC_F__FAM230D	0	0	0	0	0	0	0	0.00011923
BC_F__FAM230J	0	0.000414208	0.000127815	0.00180441	0.00018901	0.00039129	0.000325908	0.000814752
BC_F__AC011718.1	0	0	0	0	0	0	0	0
BC_F__FAM230A	0	0.00175873	0.00050897	0.00222678	0.000241814	0.000437437	0.000443336	0.000192702
BC_F__AC023490.2	0	0	0	0	0	0	0	0
BC_F__AC023490.4	0	0	0.00128794	0	0	0	0.0002058	2.039e-05
BC_F__GGTLC3	0	0	0.000406125	0	9.14695e-05	0	0	0.000489237
BC_F__TMEM191B	0.0312285	0.0100418	0.0216262	0.0276433	0.0245171	0.0165212	0.0206552	0.0426624
BC_F__RIMBP3	0	0.000559995	5.42216e-05	0	0.000154847	0.000127134	0.000514965	0.00034851
BC_F__AC023490.5	0	3.44948e-05	0	0	0	0	0	0
BC_F__FAM230E	0.00249807	0.000147572	0.000208448	0	0.000577238	0.000705939	0.000805163	0.000384358
BC_F__FAM230F	0	2.38776e-05	0.000181503	0.00842982	8.68343e-05	9.18121e-05	4.09385e-05	7.88642e-05
BC_F__AC008103.1	0	0	0	0	0	0	0	0
BC_F__DGCR6	0.0468402	0.0490356	0.0449637	0.0406089	0.0501575	0.0377198	0.0396655	0.0359123	4	young
BC_F__PRODH	0	0.000940147	0.00199128	0.00188783	0.000788035	0.00167478	0.00132929	0.000679254
BC_F__AC007326.5	0.00260074	0.00127322	0.00211419	0.00625507	0.00202476	0.00172695	0.000638774	0.000784805
BC_F__AC007326.2	0	0	0.000131183	0.000544045	0	0	3.37308e-05	0
BC_F__DGCR9	0.618585	0.661347	0.563892	0.762127	0.52401	0.674437	0.584055	0.753464
BC_F__DGCR2	0.556108	0.589793	0.533478	0.526069	0.535107	0.545878	0.551814	0.551514
BC_F__DGCR11	0.0166313	0.0323414	0.0264409	0.0156931	0.0251548	0.0239097	0.0182878	0.017944
BC_F__AC004461.2	0.000594089	0.00371833	0.00145627	0.000625808	0.00224884	0.00391015	0.00267544	0.00177928
BC_F__AC004471.1	0.00504661	0.00569755	0.00805307	0.00249194	0.008225	0.00759097	0.00826495	0.00841896
BC_F__AC004471.2	0	0.000266893	0.000506918	0	0.000446345	0.000278188	0.000557706	0.00114248
BC_F__ESS2	0.0694103	0.0834562	0.0675677	0.0645675	0.0807532	0.0723208	0.0846096	0.0788738
BC_F__TSSK2	0	0	0.000112306	0	0.000388319	0.000145169	0	0.000190034
BC_F__GSC2	0	0	0.000580604	0	9.52083e-05	6.04758e-05	0.000114581	0.000135584
BC_F__LINC01311	0.0128899	0.0197119	0.0148739	0.019229	0.0211012	0.0178379	0.0208936	0.0210285	6	middle
BC_F__SLC25A1	0.091379	0.0781408	0.0637284	0.100036	0.0920425	0.0862881	0.0828976	0.0941108
BC_F__CLTCL1	0.101403	0.19825	0.15574	0.166017	0.139024	0.19626	0.164173	0.17581
BC_F__AC000072.1	0	0.000951996	0.000868078	0.00165337	0.00114233	0.00245432	0.00178953	0.000739515
BC_F__AC000085.1	0.00528585	0.00525642	0.0168011	0.00871139	0.00933313	0.00922986	0.0130686	0.0113382
BC_F__HIRA	0.158818	0.199048	0.201736	0.136715	0.17267	0.195538	0.190962	0.193043
BC_F__C22orf39	0.0756693	0.17001	0.102952	0.144306	0.187602	0.147327	0.169621	0.192257	6	middle
BC_F__MRPL40	0.132854	0.229856	0.0890254	0.139763	0.199166	0.116569	0.1674	0.1942
BC_F__AC000068.1	0.0267056	0.0322467	0.0279011	0.0240324	0.0344902	0.0386123	0.0386045	0.0354447
BC_F__UFD1	0.306483	0.250663	0.191637	0.202337	0.268328	0.218433	0.233509	0.214929
BC_F__AC000068.3	0.00870747	0.00810654	0.00435785	0.0140028	0.008012	0.00823029	0.00481199	0.00706693
BC_F__AC000068.2	0.00126636	0.0142325	0.0119436	0.0117177	0.0134872	0.013187	0.00939221	0.00649053
BC_F__CDC45	0.00262543	0.000990601	0.000506092	0.0016106	0.00122191	0.00136414	0.000876551	0.00164368
BC_F__AC000082.1	0	0	0.000258414	0	0	0	0	3.04853e-05
BC_F__CLDN5	0.00236464	0.000612296	0.000199465	0.00301283	0.000957881	0.00100589	0.00157094	0.00571475
BC_F__LINC00895	0.001544	0.000572689	0.000283476	0.00214259	0.000987147	0.000275498	0.00103763	0.000330538
BC_F__AC000067.1	0	0	0	0	0	0	0	0
BC_F__SEPTIN5	0.112193	0.126293	0.071801	0.0788268	0.0888952	0.0868757	0.0769751	0.0790134
BC_F__GP1BB	0.441397	0.431407	0.353396	0.455068	0.314456	0.345479	0.359665	0.36728
BC_F__TBX1	0	0.00505499	0.00780663	0.00255951	0.00565657	0.0100423	0.00523169	0.00777293
BC_F__GNB1L	0.0921234	0.172209	0.134164	0.111041	0.119938	0.140529	0.139389	0.140286
BC_F__RTL10	0.122295	0.126537	0.0953895	0.0595779	0.108396	0.107915	0.126362	0.116538
BC_F__TXNRD2	0.319867	0.322215	0.31623	0.260865	0.2944	0.240336	0.3682	0.33661
BC_F__COMT	0.742942	0.788513	0.667671	0.613588	0.792243	0.651363	0.854488	0.763912
BC_F__ARVCF	0.148011	0.131106	0.128375	0.116166	0.14076	0.141139	0.151465	0.150513	10	old
BC_F__TANGO2	0.161579	0.196823	0.173674	0.139658	0.158271	0.148542	0.206787	0.20845
BC_F__AC006547.1	0.0982457	0.0579218	0.0988215	0.0916039	0.0877743	0.0838252	0.0958456	0.124529
BC_F__AC006547.3	0.00901761	0.00749195	0.00729783	0.0166253	0.00524464	0.00358119	0.00755887	0.00486815
BC_F__DGCR8	0.416468	0.375521	0.346327	0.354091	0.30564	0.337208	0.340524	0.354898	3	young
BC_F__AC006547.2	0.00261315	0.00270384	0.00217376	0.000691329	0.00246411	0.00281303	0.00260896	0.0018309
BC_F__TRMT2A	0.0913566	0.111636	0.0884584	0.0897195	0.100755	0.0876206	0.121668	0.125834
BC_F__RANBP1	0.32615	0.380897	0.238755	0.351567	0.400781	0.279872	0.349955	0.38161
BC_F__ZDHHC8	0.229449	0.15891	0.170924	0.163645	0.165919	0.149246	0.211206	0.212018	10	old
BC_F__CCDC188	0	0.000877754	0.000705177	0.000349767	0.00132051	0.000801507	0.000735948	0.00124694
BC_F__AC007663.2	0.0101239	0.00297353	0.00469812	0.00784292	0.00701561	0.00481012	0.00316254	0.0033616
BC_F__LINC00896	0	0.00172602	0.00190815	0	0.00253473	0.00269151	0.00168025	0.000958627
BC_F__RTN4R	0.0797646	0.111878	0.0804474	0.0773747	0.0881428	0.0869741	0.105803	0.118798
BC_F__DGCR6L	0.140274	0.139836	0.0877467	0.115496	0.164343	0.0991903	0.132285	0.155953
BC_F__AC007663.4	0.00148768	0.00393092	0.00297706	0.00416751	0.00644971	0.00558515	0.00349948	0.00401151
BC_F__AC007663.3	0.0219902	0.0169734	0.0104763	0.0110778	0.0149672	0.0109768	0.0125976	0.0109992	1	young
BC_F__FAM230G	0	0	0	0	3.53217e-05	0	0	8.92554e-05
BC_F__AC007731.2	0	0	0	0	0	0	4.20181e-05	0
BC_F__AC007731.5	0	0	0	0	6.44088e-05	0	0	9.38559e-05
BC_F__USP41	0.00177761	0.00342464	0.00299006	0.00568551	0.00168637	0.00318361	0.00244144	0.00231924
BC_F__ZNF74	0.0736116	0.0788982	0.0826779	0.0609573	0.087289	0.0830432	0.0894338	0.0756391
BC_F__SCARF2	0.0210517	0.0440149	0.015462	0.0251609	0.0198976	0.0183091	0.0244459	0.0291584
BC_F__KLHL22	0.515242	0.591326	0.587882	0.45259	0.507794	0.552156	0.581531	0.556074
BC_F__MED15	0.903232	0.778811	0.776735	0.573907	0.713419	0.710649	0.837605	0.783198
BC_F__AC007731.3	0	0.00313909	0.0039564	0.00391897	0.00477287	0.00429841	0.00366064	0.00287323
BC_F__PI4KA	1.445	1.61655	1.55575	1.51955	1.40296	1.59944	1.56387	1.56761
BC_F__SERPIND1	0.113692	0.0812619	0.0950279	0.0773037	0.0982628	0.0945715	0.101645	0.127611	10	old
BC_F__SNAP29	0.224331	0.218805	0.187843	0.173008	0.206999	0.223893	0.237722	0.23148
BC_F__AC007308.1	0	0	0	0	9.46516e-05	0.000201787	0.000133881	8.99374e-05
BC_F__CRKL	0.31437	0.390792	0.340841	0.336087	0.385902	0.379103	0.357773	0.328899
BC_F__LINC01637	0.0526563	0.0617506	0.117897	0.0531788	0.0890993	0.0914806	0.0815094	0.11467
BC_F__AIFM3	0.133928	0.122685	0.1129	0.108811	0.130808	0.0985035	0.140379	0.142262
BC_F__AC002470.1	0.023094	0.0385624	0.0221661	0.0264955	0.0358048	0.0290706	0.0307821	0.0325562
BC_F__LZTR1	0.294782	0.237891	0.220665	0.211602	0.203612	0.208755	0.243137	0.228634	1	young
BC_F__THAP7	0.149058	0.173396	0.108977	0.12153	0.195826	0.113851	0.174597	0.194558
BC_F__THAP7-AS1	0.0687381	0.0856865	0.0899807	0.112873	0.0929981	0.0897857	0.102444	0.117899	5	middle
BC_F__P2RX6	0.0985463	0.126028	0.0978673	0.0810485	0.0852752	0.071798	0.119377	0.122893
BC_F__SLC7A4	0	0.00322047	0.00143179	0.0026774	0.00243502	0.00150987	0.00255807	0.00343368
BC_F__AC002472.1	0.0102776	0.0182061	0.0173124	0.0113705	0.0129315	0.0135955	0.0110692	0.00981439
BC_F__LRRC74B	0.00335833	0.0140458	0.00668999	0.020155	0.0117501	0.00736153	0.0118123	0.00960948
BC_F__AP000550.1	0.00654547	0.00494112	0.00182441	0	0.000717603	0.000396588	0.00171445	0.000388015
BC_F__FAM230B	0.00153453	0	0	0	0.000111952	0	0.00015348	1.62535e-05
BC_F__AP000550.2	0	0	0	0	0	0	0	0
BC_F__GGT2	0.00280279	0.00256718	0.0018875	0.000872352	0.000516783	0.00209809	0.00127376	0.00145226
BC_F__FAM230H	0	0	0	0	8.581e-05	0	0.000119509	0.000304872
BC_F__AP000552.2	0	0	0	0	0	0	0	0
BC_F__LINC01651	0	0	0	0	0	0	0	0
BC_F__AP000552.4	0	0	0	0	0	0	0	0
BC_F__RIMBP3B	0	0	0	0	0	0	0	0
BC_F__HIC2	0.1448	0.177382	0.132138	0.146987	0.1262	0.158653	0.139302	0.132422
BC_F__TMEM191C	0.0378489	0.0406717	0.029161	0.077536	0.0372104	0.0421405	0.0599396	0.077117
BC_F__RIMBP3C	0.0014783	0.0019054	0.000271914	0.000345611	0.00052645	0.000688362	0.000697368	0.000388134
BC_F__UBE2L3	0.418381	0.567425	0.409696	0.427052	0.487088	0.443667	0.490567	0.503072
BC_F__YDJC	0.0337588	0.0436593	0.0208409	0.0384042	0.0463945	0.03318	0.0566887	0.0486238
BC_F__CCDC116	0.00286133	0.00104058	0.00119264	0	0.000716936	0.000949833	0.00152801	0.00129632
BC_F__AP000553.3	0.00156025	0	0.000293927	0.000470913	0.000101286	0.000185083	0.000128655	0.000498659
BC_F__SDF2L1	0.0546411	0.0911437	0.0296373	0.0638606	0.0464307	0.0409236	0.0612434	0.066898
BC_F__AP000553.2	0.00919633	0.00199592	0.00243489	0.00331003	0.00232458	0.0014875	0.00199002	0.00235512
BC_F__PPIL2	0.633673	0.504728	0.499059	0.42509	0.492387	0.477542	0.568941	0.545393	10	old
BC_F__YPEL1	0.140558	0.183022	0.179418	0.18956	0.168388	0.217653	0.187563	0.205267	11	old
BC_F__AP000553.9	0	0.00347177	0.00172821	0	0.00126891	0.00301902	0.000712731	0.000996444
BC_F__AP000553.8	0	0.000358163	0.000575274	0.00027082	0.000688957	0.000773926	0.00049642	0.000403764
BC_F__MAPK1	0.791808	0.944997	0.914354	0.837974	0.883236	0.935653	0.851481	0.828919
BC_F__PPM1F	0.134163	0.117423	0.119983	0.0804394	0.106764	0.11002	0.133372	0.135028
BC_F__AC245452.1	0.152314	0.130722	0.143796	0.136475	0.120439	0.114034	0.154918	0.165556
BC_F__TOP3B	0.097469	0.0946317	0.0831594	0.084815	0.0838266	0.0664743	0.0809267	0.0671143	4	young
BC_F__IGLVI-70	0	0	0	0	0	0	0	0
BC_F__IGLV4-69	0	0	0	0	0	0	0	0
BC_F__IGLVI-68	0	0	0	0	0	0	0	0
BC_F__AC245452.5	0	0	0	0	0	0	0	0
BC_F__IGLV10-54	0.00969861	0.00246931	0.00412124	0.0315329	0.0046134	0.00617328	0.00576874	0.00609573
BC_F__IGLV10-67	0	0	0	0	0	0	0	0
BC_F__IGLVIV-66-1	0	0	0	0	0	0	0	0
BC_F__IGLVV-66	0	0	0	0	0	0	0	0
BC_F__IGLVIV-65	0	0	0	0	0	0	0	0
BC_F__IGLVIV-64	0	0	0	0	0	0	0	0
BC_F__IGLVI-63	0	0	0	0	0	0	0	0
BC_F__IGLV1-62	0	0	0	0	0	0	0	0
BC_F__IGLV8-61	0	0	0	0	0	0	0	0
BC_F__IGLV4-60	0	0	0	0	0	0	0	0
BC_F__IGLVIV-59	0	0	0	0	0	0	0	0
BC_F__IGLVV-58	0	0	0	0	0	0	0	0
BC_F__IGLV6-57	0	0	0	0	0	0	0	0
BC_F__IGLVI-56	0	0	0	0	0	0	0	0
BC_F__IGLV11-55	0	0	0	0	0	0	0	0
BC_F__IGLVIV-53	0	0	0	0	0	0	0	0
BC_F__VPREB1	0	0	0	0	0	0	0	0
BC_F__AC245060.6	0.277488	0.148288	0.203089	0.200165	0.19727	0.182355	0.224672	0.227991
BC_F__AC245060.5	0.3314	1.01878	0.41104	0.347633	0.24722	0.365953	0.288657	0.259944
BC_F__AC245060.2	0.0499568	0.0168755	0.0236294	0.0191885	0.0193459	0.0203689	0.025342	0.0175043
BC_F__IGLV5-52	0	0.00200415	0.00118183	0.00144129	0.00136343	0.000987257	0.000986195	0.00119012
BC_F__IGLV1-51	0.0077675	0.0066454	0.00460074	0.000120765	0.00211358	0.00137566	0.00543086	0.00186479
BC_F__IGLV1-50	0	0.000219256	0	0	0.000138184	0.000226676	0.000416918	0.000138019
BC_F__IGLV9-49	0	0	0	0	0	0	0	0
BC_F__IGLV5-48	0	0	0	0	0	4.56779e-05	0	0
BC_F__IGLV1-47	0	0	0	0	0.000131446	0	0	0
BC_F__IGLV7-46	0	0	0	0	0	0	0	0
BC_F__IGLV5-45	0	0	0	0	0	0	0	0
BC_F__IGLV1-44	0	0	0	0	0	0.000141735	0	0
BC_F__IGLV7-43	0	0	0	0	0	0	0	0
BC_F__IGLVI-42	0	0	0	0	0	0	0	0
BC_F__IGLVVII-41-1	0	0	0	0	0	0	0	0
BC_F__IGLV1-41	0	0	6.81086e-05	0	0	0.000268595	0.000132612	0.000158142
BC_F__IGLV1-40	0	0.00151058	0.00090703	0	0.000904948	0.0003626	0.00133367	0.000593421
BC_F__IGLVI-38	0	0	0	0	0	0	0	0
BC_F__IGLV5-37	0	0.000370922	6.92364e-05	0	7.26135e-05	0	2.16669e-05	0.000158753
BC_F__IGLV1-36	0	4.49408e-05	0	0	0	6.36326e-05	0	4.57577e-05
BC_F__IGLV7-35	0	0	0	0	0	0.000202652	0	0.000125194
BC_F__ZNF280B	0.208509	0.15429	0.126334	0.126929	0.149741	0.146736	0.151849	0.137209	1	young
BC_F__ZNF280A	0	0	0.00023527	0	0.000299995	0.000345452	0.00109104	0.000561191
BC_F__PRAME	0	0.00080143	0.00192157	0.0010859	0.00341838	0.00105222	0.00359269	0.00179685
BC_F__AC246793.1	0	6.26563e-05	0.000157426	0	0.00023237	0	5.9828e-05	6.71351e-05
BC_F__IGLV2-34	0	0	0	0	0	0	0	0.00013302
BC_F__IGLV2-33	0	0	0	0	0	0	0	0
BC_F__IGLV3-32	0	0	0	0	0	0	0	0
BC_F__IGLV3-31	0	0	0	0	0	0	0	0
BC_F__IGLV3-30	0	0	0	0	0	0	0	0
BC_F__AC244250.4	0	0	0.000170589	0	0.000306046	0.000226496	0.000533104	0.00018014
BC_F__GGTLC2	0.00122636	0	0	0	4.84809e-05	0	0	0.000349045
BC_F__IGLV3-29	0	0	0	0	0	0	0	0
BC_F__IGLV2-28	0	0	0	0	0	0	0	0
BC_F__IGLV3-27	0	0	0	0	0	0	0	0
BC_F__IGLV3-26	0	0	0	0	0	0	0	0
BC_F__IGLVVI-25-1	0	0	0	0	0	0	0	0
BC_F__IGLV3-25	0	0	0	0	0	0	0	0
BC_F__AC244250.1	0	0	0	0	0	0	0	0
BC_F__IGLV3-24	0	0	0	0	0	0	0	0
BC_F__IGLV2-23	0	0	0	0	0	0	0	0
BC_F__IGLVVI-22-1	0	0	0	0	0	0	0	0
BC_F__IGLV3-22	0	0	0	0	0	0	0	0
BC_F__IGLV3-21	0	0	0	0	0	0	0	0
BC_F__IGLVI-20	0	0	0	0	0	0	0	0
BC_F__IGLV3-19	0	0	0	0	0	0	0	0
BC_F__IGLV2-18	0	0	0	0	0	0	0	0
BC_F__IGLV3-17	0	0	0	0	0	0	0	0
BC_F__IGLV3-16	0	0	0	0	0	0	0	0
BC_F__IGLV3-15	0	0	0	0	0	0	0	0
BC_F__IGLV2-14	0	0	0	0	0	0	0	0
BC_F__IGLV3-13	0	0	0	0	0	0	0	0
BC_F__IGLV3-12	0	0	0	0	0	0	0	0
BC_F__IGLV2-11	0	0	0	0	0	0	0	0
BC_F__IGLV3-10	0	0	0	0	0	0	0	0
BC_F__IGLV3-9	0	0	0	0	0	0	0	0
BC_F__IGLV2-8	0	0	0	0	0	0	0	0
BC_F__IGLV3-7	0	0	0	0	0	0	0	0
BC_F__IGLV3-6	0	0	0	0	0	0	0	0
BC_F__IGLV2-5	0	0	0	0	0	0	0	0
BC_F__IGLV3-4	0	0	0	0	0	0	0	0
BC_F__IGLV4-3	0	0	0	0	0	0	0	0.000215955
BC_F__IGLV3-2	0	0	0	0	0	0	0	0
BC_F__IGLV3-1	0	0	0	0	0	0	0	0
BC_F__IGLJ1	0	0	0	0	0	0	0	0
BC_F__IGLC1	0	0	0	0	0	0	3.57459e-05	7.12657e-05
BC_F__IGLJ2	0	0	0	0	0	0	0	0
BC_F__IGLC2	0	0	0	0	0.0009267	0	4.85373e-05	6.18829e-05
BC_F__IGLJ3	0	0	0	0	0	0	0	0
BC_F__IGLC3	0	0	0	0	0	0	0	0.000158159
BC_F__IGLJ4	0	0	0	0	0	0	0	0
BC_F__IGLC4	0	0	0	0	0	0	0	0
BC_F__IGLJ5	0	0	0	0	0	0	0	0
BC_F__IGLC5	0	0	0	0	0.000215812	0	0	0.000197997
BC_F__IGLJ6	0	0	0	0	0	0	0	0
BC_F__IGLC6	0	0	0	0	0	0	0	0
BC_F__IGLJ7	0	0	0	0	0	0	0	0
BC_F__IGLC7	0	0	0	0	0	0	0	0
BC_F__RSPH14	0.0284642	0.0263823	0.0205082	0.0266683	0.0250808	0.0281963	0.022995	0.0335614
BC_F__GNAZ	0.100514	0.139571	0.0925843	0.0958578	0.119744	0.104753	0.10977	0.125419
BC_F__RAB36	0.0110138	0.01667	0.012731	0.0166756	0.0178553	0.0126284	0.0153948	0.0196874
BC_F__BCR	0.690291	0.705974	0.716587	0.448591	0.615724	0.644952	0.661589	0.657919
BC_F__LINC02556	0.00212144	0.00332765	0.00366845	0.00493778	0.00249485	0.00401386	0.00157631	0.00254661
BC_F__LINC01659	0.0071008	0.000671847	0.00137143	0.000582332	0.00102494	0.00139558	0.000466923	0.00197324
BC_F__FAM230I	0.00137917	0.000572206	0.0027589	0.00337252	0.00161496	0.00137153	0.000913752	0.00158922
BC_F__AP000345.3	0	0	0	0.00102703	8.53318e-05	0	0.000204313	0
BC_F__LINC02557	0	0	0	0	0	0	0	0
BC_F__PCAT14	0.00108215	0	0.000886704	0.000844715	0.000189841	0.000378109	0.000612356	0.000814317
BC_F__AP000345.1	0	0	0.000215462	0.0016253	0.000414088	0.000634114	0.000523021	0.00025271
BC_F__IGLL1	0	0.00327469	0.00934129	0.00393585	0.00411909	0.00567724	0.00463752	0.0025321
BC_F__AP000345.2	0.0343635	0.0341509	0.0517794	0.0422406	0.031804	0.0382454	0.0375445	0.0300055
BC_F__DRICH1	0.0552027	0.0736246	0.0947525	0.0521903	0.0648397	0.0750722	0.0688183	0.0538834
BC_F__RGL4	0.0317709	0.030871	0.0506026	0.0457394	0.0359651	0.0528088	0.033819	0.0372796
BC_F__ZNF70	0.109758	0.136897	0.0941109	0.100322	0.104216	0.108517	0.113305	0.0917636
BC_F__VPREB3	0.0123599	0.0228416	0.0062474	0.0201525	0.0226365	0.016976	0.026071	0.0176385
BC_F__C22orf15	0.00548174	0.00272878	0.00644328	0.00423721	0.00399151	0.00568442	0.00548128	0.00520066
BC_F__CHCHD10	0.707552	0.783925	0.420455	0.675158	0.787543	0.659596	0.824464	0.817311
BC_F__MMP11	0.00501961	0.00203017	0.00492537	0.000360269	0.00494881	0.00389532	0.00512385	0.00343857
BC_F__SMARCB1	0.448219	0.493982	0.379586	0.350085	0.469153	0.381439	0.557859	0.4604
BC_F__DERL3	0.0111687	0.0268071	0.00904348	0.00930813	0.0116639	0.00976242	0.0102487	0.0158955
BC_F__AP000350.5	0.0333139	0.0364655	0.0255151	0.045264	0.0352349	0.0311591	0.0402419	0.0306248
BC_F__SLC2A11	0.595578	0.487389	0.435132	0.329771	0.451498	0.4148	0.613704	0.549538	10	old
BC_F__AP000350.7	0.0360715	0.0154258	0.0227318	0.0157844	0.016695	0.0235717	0.0265597	0.0239689
BC_F__MIF	0.726875	1.28472	0.510531	1.37427	1.33777	1.16613	0.90647	1.18691
BC_F__MIF-AS1	0.00855404	0.00559285	0.00478576	0.00893466	0.00410769	0.00719038	0.00557064	0.00332859
BC_F__AP000350.6	0	0.0221185	0.0286702	0.00867235	0.0287055	0.0315893	0.0231508	0.03007
BC_F__GSTT2B	0.250556	0.111726	0.0836082	0.218004	0.206457	0.152396	0.230293	0.168254
BC_F__DDTL	0.0235823	0.0199406	0.0154469	0.0340596	0.0147871	0.0307859	0.0217319	0.0144983
BC_F__AC253536.6	0.00259708	0.00796095	0.00374971	0.00999262	0.00343936	0.00580395	0.00394716	0.00549868
BC_F__DDT	0.154341	0.31301	0.124055	0.252183	0.334687	0.206839	0.213241	0.322868
BC_F__GSTT4	0.00258339	0.000446735	0.00144775	0.000767492	0.000287118	0.000689448	0.00036667	0.000430144
BC_F__CABIN1	0.881854	1.05736	1.11404	1.14965	0.87354	1.12486	0.915676	1.1625
BC_F__AC253536.3	0.00545191	0.0046344	0.0035538	0.00304614	0.00485897	0.00834176	0.00230032	0.00389884
BC_F__SUSD2	0	0.00310292	0.00304465	0.00271951	5.74693e-05	0.00161701	0.000722234	0.00101224
BC_F__GGT5	0	8.40383e-05	0.00100465	0.00172959	0.000495856	0.000633168	0.000402224	0.00127873
BC_F__SPECC1L	0.974048	1.08801	1.05158	0.962011	0.932349	1.0171	1.0352	0.920068
BC_F__ADORA2A	0.0218024	0.0287866	0.0161304	0.0168173	0.0141441	0.0183201	0.0120054	0.0108795	4	young
BC_F__ADORA2A-AS1	0.0265354	0.0239055	0.0427423	0.0386755	0.0224366	0.0358885	0.02431	0.0217457
BC_F__UPB1	0.0435388	0.0332521	0.0652382	0.0873466	0.0241281	0.0666603	0.0597955	0.0375171
BC_F__AP000355.1	0	0.00087582	0.00342393	0.0019129	0.000549918	0.0030735	0.00141103	0.00119724
BC_F__GUCD1	0.0559564	0.0921927	0.0619522	0.0576514	0.0769163	0.0658017	0.079443	0.0829929
BC_F__SNRPD3	0.293173	0.343021	0.180389	0.249918	0.332389	0.257113	0.320883	0.345991
BC_F__GGT1	0.0171363	0.0229847	0.0223525	0.0252021	0.0216231	0.0166248	0.0202926	0.0242761
BC_F__LRRC75B	0.0141771	0.0372383	0.0217334	0.0196482	0.0344008	0.0237166	0.0330191	0.0401268
BC_F__AP000356.1	0	0.000493218	0	0.00182318	0.000128452	0.000120898	0.000340599	0.00065684
BC_F__AP000356.2	0.00181041	0.00102587	0.000642265	0.00421221	0.00113379	0.00157045	0.00110411	0.00156634
BC_F__AP000357.2	0	9.12137e-05	0.000147826	0	0	0	0	0
BC_F__PIWIL3	0.00248609	0.00252388	0.00190224	0.012217	0.00079772	0.00126429	0.00224771	0.00124992
BC_F__SGSM1	0.0583598	0.108923	0.107503	0.105826	0.0833565	0.104796	0.0814514	0.0804905
BC_F__TMEM211	0.0023171	0.00367327	0.00213374	0.0101378	0.00182928	0.00314591	0.00370653	0.00317277
BC_F__KIAA1671	0.269545	0.251255	0.330405	0.16232	0.206107	0.217747	0.271081	0.289302
BC_F__AL022323.3	0.00977456	0.00477122	0.0112252	0.0136071	0.0061896	0.00866208	0.012881	0.00917289
BC_F__AL022323.5	0	0.00050425	0.00106236	0	0.000138049	0.000193786	0.000423225	0.000260792
BC_F__AL022323.2	0	0.00115759	0.00189875	0.00239612	0.0018183	0.00326756	0.00221721	0.00147029
BC_F__AL022323.4	0.130915	0.0501508	0.0859371	0.0911173	0.0684099	0.0630223	0.0755676	0.0881581
BC_F__AL022323.1	0.0188497	0.0120532	0.018959	0.00902441	0.00968872	0.0149529	0.0154076	0.0164505
BC_F__CRYBB3	0	0.00429503	0.00395271	0.00046185	0.00176645	0.00223477	0.00170577	0.00842126
BC_F__Z99916.1	0	0.000277489	0.000352854	0	0.00013477	0.000266281	0.00021491	0.00052603
BC_F__CRYBB2	0.0275819	0.0187408	0.0178692	0.0354741	0.0214022	0.0081508	0.0172799	0.0048531
BC_F__Z99916.3	0	0	0	0.000868821	0	5.76314e-05	0.000229661	0.000289737
BC_F__AL022332.1	0.00291563	0.00263879	0.00145941	0.00109284	0.00133989	0.00162512	0.00259626	0.00254528
BC_F__LRP5L	0.0539976	0.07136	0.0661762	0.0628734	0.059705	0.0741785	0.0580229	0.0561552
BC_F__AL022324.3	0	0.00228793	0.00190429	0.000590936	0.00174226	0.0011822	0.00120346	0.00246927
BC_F__AL008721.1	0	0.000166932	6.68721e-05	0.000267127	2.80126e-05	0	4.27297e-05	3.62448e-05
BC_F__IGLVIVOR22-1	0	0.000171373	6.22379e-05	0	0.000228722	3.26816e-05	0	0.00018435
BC_F__AL008721.2	0.0336268	0.0355004	0.0259209	0.0184583	0.0239825	0.0330503	0.0115004	0.0244043
BC_F__AL022329.1	0.0072276	0.0101828	0.0152743	0.0276559	0.0188582	0.0192682	0.0187576	0.0423173	5	middle
BC_F__GRK3	0.350862	0.577714	0.532763	0.753715	0.519546	0.653624	0.494737	0.683399
BC_F__AL022329.2	0.00225521	0.000631896	0.0020113	0.00127977	0.00195587	0.00162093	0.0019967	0.0037634
BC_F__MYO18B	0.0104757	0.00965876	0.0109262	0.0219089	0.00645286	0.00979042	0.00948697	0.00891912
BC_F__AL022329.3	0	0	0	0	0	0	0	0
BC_F__Z98949.1	0	0	0.000511115	0.000351175	0.000553412	0.000160861	0.000645329	0.000329152
BC_F__Z98949.3	0.00368792	0	0	0	8.63135e-05	0.000301701	0.000294864	2.74964e-05
BC_F__LINC02559	0	0	0	0	0	0	0.000200442	0
BC_F__AL022337.1	0.00184867	0.000177339	0	0.00124133	2.80746e-05	0.00023359	0.000394396	0.000434884
BC_F__SEZ6L	0.0488273	0.123536	0.0629215	0.0479324	0.0311533	0.0536053	0.0412778	0.0387672
BC_F__AL080273.1	0	7.19023e-05	0.000566349	0	0.00021485	0.00111809	0.00111906	0.000395592
BC_F__ASPHD2	0.173728	0.174964	0.176445	0.195142	0.208143	0.205823	0.253721	0.234283	6	middle
BC_F__HPS4	0.683574	0.610262	0.593758	0.708991	0.639104	0.666567	0.699228	0.702374
BC_F__SRRD	0.0829198	0.0922625	0.0620239	0.075319	0.0876825	0.0772177	0.091154	0.0988511
BC_F__TFIP11	0.224212	0.197321	0.173366	0.177341	0.208001	0.200952	0.229366	0.239016	10	old
BC_F__Z95115.1	0.0416621	0.084945	0.0421011	0.0739649	0.0684623	0.0561931	0.0753835	0.0650727
BC_F__TPST2	0.265527	0.206941	0.234274	0.21041	0.222413	0.26167	0.238224	0.217224
BC_F__Z95115.2	0	7.96637e-05	0.000429374	0	0.000660925	0.00054887	0.0004253	0.000241222
BC_F__CRYBB1	0.0111953	0.00226247	0.00378802	0.00225166	0.00620846	0.00504017	0.00442173	0.00961956
BC_F__CRYBA4	0	0	0.00246298	0	4.60794e-05	0.000776846	0.000120097	0.000211285
BC_F__MIAT	0.0875366	0.293726	0.196473	0.200986	0.129494	0.214406	0.104728	0.127071
BC_F__Z99774.1	0.00114296	0.00262686	0.00555743	0.00623717	0.00454081	0.00771401	0.00268871	0.00177055
BC_F__MIATNB	0.359666	0.373633	0.369924	0.300934	0.353149	0.326627	0.334461	0.319399
BC_F__LINC01422	0.125383	0.136114	0.12647	0.141924	0.108263	0.123557	0.111235	0.109013
BC_F__Z97353.2	0	0	0.000142946	0.000774511	0.00108759	0.000348075	0.000572747	0.000537677
BC_F__AL008638.3	0	0	0.000228493	0	0	5.04199e-05	0	0.000140789
BC_F__AL008638.5	0	0	6.79693e-05	0	0	0.000120866	0	0
BC_F__AL008638.4	0	0	0	0	0	0	0	0
BC_F__AL008638.2	0	0	0	0	0	0.000112114	0	2.37176e-05
BC_F__AL008638.6	0	0	0	0	0	0	0	0
BC_F__AL008638.1	0	0.000256762	0.000220758	0.00323598	0.000175089	0.000285768	0.000735765	0.000939103
BC_F__AL021153.1	0	0	0	0	0	0	0	0
BC_F__LINC01638	0	8.97108e-05	0.00167217	0.00052847	0.000423853	0.000621915	0.00115546	0.000839022
BC_F__AL020994.3	0	0.000705734	0.00055003	0	0.000353647	0	0.000244997	2.25978e-05
BC_F__AL020994.1	0	0	0	0.000646237	0	0.000277906	9.3504e-05	0
BC_F__LINC02554	0	0	0.000182381	0	0.000144096	0.000258757	3.35544e-05	0.000839148
BC_F__AL020994.2	0	3.03399e-05	0	0	0.000156262	0.00031237	0.000227909	9.77943e-05
BC_F__AL049536.1	0	0	7.98621e-05	0	0.000266316	7.44152e-05	4.1956e-05	2.26906e-05
BC_F__AL050402.2	0	0	0	0	4.66279e-05	3.09941e-05	2.50832e-05	0
BC_F__AL050402.1	0	0	0	0	0	0	0	0
BC_F__AL133456.1	0	0	4.5615e-05	0	0.000549511	9.06986e-05	0.000556261	0.000165439
BC_F__AL121885.2	0	0.000526291	0.000588185	0.00123307	0.00184271	0.00165242	0.00136728	0.00189374
BC_F__AL121885.3	0	0	0	0	0.000225895	0	0	0
BC_F__AL121885.1	0	0	0	0	0.000214772	4.15209e-05	0	7.29896e-05
BC_F__MN1	0.120316	0.0787997	0.12863	0.0976993	0.0985146	0.0969603	0.122626	0.0988702
BC_F__PITPNB	0.484206	0.488317	0.427227	0.425939	0.422525	0.396397	0.426739	0.410861	3	young
BC_F__TTC28-AS1	0.881209	0.941325	0.919854	1.05993	0.919634	1.09968	0.883663	0.904606
BC_F__TTC28	2.90468	2.53119	3.07231	2.84766	2.7081	2.75522	2.84691	2.79898
BC_F__CHEK2	0.0296089	0.0256428	0.0251986	0.0318449	0.0207891	0.0367885	0.0304273	0.020408
BC_F__HSCB	0.204404	0.236654	0.227148	0.193916	0.199238	0.230281	0.280616	0.22709
BC_F__CCDC117	0.136259	0.205609	0.135975	0.151621	0.18149	0.181755	0.175949	0.13169
BC_F__XBP1	0.200487	0.193659	0.138688	0.192114	0.147	0.162174	0.244493	0.169389
BC_F__Z93930.2	0.216007	0.292454	0.228363	0.234059	0.181153	0.235304	0.272094	0.222489
BC_F__Z93930.3	0	0.000876815	0.000172934	0.000365343	0.000909828	0.0010226	0.000871662	0.0013591
BC_F__ZNRF3	0.295141	0.254711	0.296664	0.222604	0.259408	0.245596	0.302938	0.283498
BC_F__ZNRF3-IT1	0	0.000350601	0.0019833	0.00135569	0.000708941	0.000608064	0.000960369	0.000537865
BC_F__ZNRF3-AS1	0.0305796	0.0156761	0.0210475	0.0270709	0.0262366	0.0173807	0.0274445	0.0250556
BC_F__C22orf31	0.00398554	0.00464248	0.00145747	0.00065215	0.00095449	0.00146831	0.00140886	0.00363852
BC_F__KREMEN1	0.0450679	0.104056	0.0697422	0.0826562	0.0846996	0.088862	0.0912921	0.104942
BC_F__AL021393.1	0.0126871	0.00580501	0.00855696	0.0100063	0.0192529	0.0142186	0.0146561	0.0214946	6	middle
BC_F__EMID1	0.0102082	0.0149476	0.0173888	0.0115981	0.0134806	0.0135579	0.0179656	0.0170092
BC_F__RHBDD3	0.326153	0.231312	0.232343	0.144394	0.246964	0.202353	0.30797	0.283804
BC_F__AL031186.1	0	0.00336527	0.005261	0.0025305	0.00333459	0.00307767	0.00435962	0.00257723
BC_F__EWSR1	0.851879	0.868543	0.806533	0.824399	0.864215	0.806434	0.808426	0.813306
BC_F__GAS2L1	0.0853061	0.0373211	0.0409165	0.0374134	0.0453281	0.0304458	0.0633387	0.0431024
BC_F__RASL10A	0.314734	0.169295	0.22003	0.217467	0.141311	0.142278	0.194604	0.144084	2	young
BC_F__AC002059.1	0.00241726	0.00676764	0.00946888	0.00896383	0.00873997	0.00377002	0.00879761	0.00710323
BC_F__AP1B1	0.636589	0.496819	0.494349	0.427265	0.512178	0.463589	0.617978	0.598835	10	old
BC_F__RFPL1S	0.0691149	0.12831	0.0712158	0.0992451	0.0770166	0.0678238	0.0928322	0.0925213
BC_F__RFPL1	0	0.00152047	0.00128411	0.0032409	0.000651903	0.000978657	0.000953478	0.000849445
BC_F__NEFH	0.1232	0.13689	0.0559702	0.290214	0.121501	0.132099	0.060274	0.130021
BC_F__AC000035.1	0	0.000148373	0	0	9.20401e-05	0	5.60731e-05	0.000256324
BC_F__THOC5	0.176313	0.159513	0.15002	0.114966	0.13878	0.126122	0.185259	0.162613
BC_F__AC005529.1	0	0	8.25122e-05	0	0	0	0	6.86863e-05
BC_F__NIPSNAP1	0.222454	0.223039	0.194406	0.199648	0.246631	0.19797	0.309154	0.314428	7	middle
BC_F__NF2	0.425915	0.410348	0.416222	0.313526	0.393446	0.404084	0.432672	0.407257
BC_F__AC004882.1	0.00132506	0.00141645	0.00113229	0.00279596	0.000782872	0.00113919	0.00110831	0.00148334
BC_F__CABP7	0	0.00271902	0.00180778	0.00327578	0.00317263	0.00254445	0.0022494	0.00507799
BC_F__ZMAT5	0.09603	0.089365	0.0692566	0.0582514	0.102947	0.0870076	0.102645	0.094209
BC_F__AC004882.3	0	0.000395658	0.000485266	0	0.000102751	0.0002881	0.000110754	0.00021691
BC_F__UQCR10	0.628574	0.775424	0.327671	0.675812	0.817157	0.500085	0.6209	0.783052
BC_F__ASCC2	0.342066	0.307347	0.329703	0.257649	0.287345	0.291919	0.37947	0.347579
BC_F__MTMR3	1.19958	0.976146	1.12885	1.10119	1.08299	1.09761	1.0579	0.993163
BC_F__AC003681.1	0.441132	0.314953	0.41955	0.521627	0.37008	0.436873	0.417783	0.402686
BC_F__HORMAD2-AS1	0.0254853	0.00762311	0.0245718	0.00936547	0.0180678	0.018961	0.0144021	0.0212492
BC_F__HORMAD2	0.00210179	0.00123643	0.00331728	0.00658878	0.00249237	0.0027571	0.0028039	0.00183883
BC_F__AC002378.1	0.0133602	0.00671801	0.00701669	0.00500984	0.00483397	0.00589805	0.0116969	0.00610892
BC_F__LIF-AS1	0	0.00051782	0.000116074	0.000290315	0.000413955	0.000318872	0.00015387	0.000567467
BC_F__LIF	0.00192055	0.00166377	0.00128543	0.00520951	0.00146425	0.00229508	0.00184004	0.00572914
BC_F__AC004264.1	0.0068874	0.00139017	0.00299527	0.000351432	0.00142436	0.0020556	0.00235207	0.00668923
BC_F__OSM	0	0.000489147	0.0015503	0.001047	0.000449222	0.000729772	0.000270507	0.00235326
BC_F__CASTOR1	0.0198946	0.0286839	0.0129641	0.0133584	0.0172437	0.0125016	0.0206817	0.0184825
BC_F__TBC1D10A	0.0720791	0.0872048	0.0662143	0.0560123	0.0842963	0.073764	0.092884	0.1047
BC_F__SF3A1	0.242058	0.305109	0.18786	0.169179	0.249294	0.209904	0.235766	0.216827
BC_F__CCDC157	0.0832818	0.0581695	0.0548021	0.0634136	0.0492371	0.0486767	0.0677845	0.0701573
BC_F__RNF215	0.295574	0.328362	0.364717	0.380067	0.331337	0.44054	0.39917	0.447968	5	middle
BC_F__SEC14L2	0.421725	0.377522	0.434805	0.484224	0.412768	0.57668	0.481758	0.638863	5	middle
BC_F__AC004832.5	0.00295809	0.00553137	0.00189046	0.00661922	0.00183896	0.00435782	0.000821163	0.00225408
BC_F__AC004832.4	0	0.00240235	0.00258295	0.00463677	0.00112259	0.00227344	0.00109333	0.00209426
BC_F__MTFP1	0.092721	0.175166	0.0686852	0.223116	0.123023	0.199004	0.0983491	0.262335
BC_F__AC004832.6	0.01497	0.0121507	0.00443471	0.00512139	0.00219577	0.00552313	0.00195802	0.00558208
BC_F__SEC14L3	0.0148591	0.0381116	0.0166971	0.0484306	0.0126031	0.0459561	0.0153224	0.0607129
BC_F__AC004832.1	0.00181086	0.00247768	0.00107542	0.00176457	0.000878499	0.00121332	0.00188639	0.0055786
BC_F__SEC14L4	0	0.00333948	0.00104037	0.0100532	0.00118253	0.00127454	0.00149859	0.00223725
BC_F__SEC14L6	0.0105061	0.0133543	0.00444747	0.00592535	0.00378593	0.00519862	0.00474472	0.0110086
BC_F__GAL3ST1	0.00618523	0.0556182	0.0115007	0.0348725	0.00782252	0.0253556	0.01422	0.0190169
BC_F__PES1	0.13604	0.143622	0.111077	0.091289	0.118805	0.0803459	0.125467	0.110604
BC_F__AC005006.1	0.00763257	0.00380058	0.00926079	0.00420251	0.00698764	0.00495146	0.00742584	0.00617137
BC_F__TCN2	0.0850984	0.065858	0.090772	0.0646953	0.076865	0.0773673	0.10759	0.100126
BC_F__SLC35E4	0.08911	0.168247	0.137041	0.138316	0.140115	0.167248	0.180873	0.157771
BC_F__DUSP18	0.0529796	0.0622809	0.0646722	0.0713638	0.0602379	0.068423	0.0771941	0.065775
BC_F__OSBP2	1.55892	1.47015	1.49728	1.33011	1.28518	1.33566	1.47599	1.51016	3	young
BC_F__MORC2-AS1	0.145781	0.131057	0.122126	0.101596	0.12817	0.110789	0.142857	0.20024	7	middle
BC_F__MORC2	0.35634	0.294544	0.254486	0.271515	0.278726	0.270548	0.258808	0.288134	1	young
BC_F__TUG1	0.634743	0.890853	0.580114	0.658083	0.673204	0.653272	0.661037	0.623765
BC_F__AC004542.2	0.0179642	0.0226491	0.0121723	0.0373031	0.0131614	0.0177672	0.00970266	0.0059599
BC_F__AC004542.1	0	0.000131377	0.000409844	0.00294642	0.000661082	0.000954376	0.000496943	0.000751274
BC_F__AC005005.4	0	0.000750687	0.000561908	0.00588861	0.000368822	0.000807441	0.000595441	0.00129103
BC_F__SMTN	0.208942	0.161476	0.14979	0.145398	0.148762	0.134172	0.208311	0.178896
BC_F__AC005005.3	0	0.000156837	0.000228358	0	0.00032041	0.000146847	0.000426566	0
BC_F__SELENOM	0.192161	0.332429	0.150587	0.301875	0.398089	0.284394	0.308068	0.427955
BC_F__INPP5J	0.135656	0.179157	0.110533	0.0887419	0.101219	0.0884129	0.100286	0.0990809
BC_F__PLA2G3	0	0.000427607	0.000573467	0.000397081	0.000265606	0.000773917	0.00061038	0.000651495
BC_F__RNF185	0.292961	0.296927	0.296235	0.214994	0.278465	0.281967	0.279804	0.266778
BC_F__RNF185-AS1	0.0043305	0.000115813	0.000571218	7.09426e-05	0.000409301	0.000649644	0.000374163	0.000339345
BC_F__LIMK2	0.257159	0.208836	0.264838	0.20149	0.272802	0.304059	0.301094	0.285609
BC_F__PIK3IP1	0.230307	0.255984	0.251055	0.316689	0.362279	0.32457	0.38113	0.397296	6	middle
BC_F__PIK3IP1-AS1	0.210836	0.162403	0.209006	0.194317	0.226521	0.222854	0.22595	0.260146	5	middle
BC_F__PATZ1	0.139182	0.247873	0.167844	0.157983	0.191647	0.174097	0.200197	0.198876
BC_F__LINC01521	0.0345317	0.0282155	0.0263075	0.0118146	0.0266561	0.0202812	0.031817	0.0310215
BC_F__DRG1	0.888712	0.705245	0.791485	0.683185	0.748144	0.754818	0.785054	0.76704
BC_F__EIF4ENIF1	0.66174	0.524925	0.641284	0.533506	0.66364	0.670995	0.678665	0.744016
BC_F__AL096701.3	0.0191567	0.0152753	0.0296578	0.0294202	0.0264136	0.0261401	0.0208523	0.023035
BC_F__SFI1	0.887569	0.83567	0.973866	0.773458	0.864513	0.886249	0.946754	0.968927
BC_F__AL096701.4	0.0237188	0.0313676	0.0205567	0.0316391	0.0272186	0.0275645	0.0277852	0.033706
BC_F__PISD	0.558318	0.553526	0.480182	0.453286	0.469262	0.452631	0.548621	0.522156	3	young
BC_F__PRR14L	0.546194	0.596274	0.487348	0.489054	0.442978	0.518381	0.481454	0.493603
BC_F__DEPDC5	0.51327	0.419261	0.473045	0.439073	0.42261	0.428401	0.469284	0.471716
BC_F__C22orf24	0.00718392	0.00698127	0.00419672	0.00508505	0.00516684	0.00492699	0.00484934	0.0088641
BC_F__YWHAH	0.372084	0.51152	0.348876	0.507253	0.574796	0.375644	0.425965	0.499749
BC_F__AL008719.1	0.00169899	0.00428278	0.000487129	0.00196447	0.000439097	0.000887155	0.000679304	0.000819277
BC_F__LINC02558	0.00364641	0.00234614	0.00302498	0.00987076	0.0027408	0.00244434	0.00624615	0.00516289
BC_F__SLC5A1	0.00324062	0.00213358	0.000656326	0.0043525	0.00085858	0.000530178	0.00102857	0.00149782
BC_F__Z83839.2	0	0	0	0	0	0	0	0
BC_F__C22orf42	0	0	0	0	0	7.40286e-05	8.95527e-05	0
BC_F__AL008723.1	0	0	0	0	0	0	0	0
BC_F__RFPL2	0.0178127	0.00575798	0.00869988	0.00616911	0.0178156	0.0148862	0.0228107	0.00800709
BC_F__IGLCOR22-1	0	0	0	0	0	0	0	0
BC_F__SLC5A4-AS1	0.0954823	0.113834	0.123471	0.110171	0.121504	0.129459	0.15892	0.0830732
BC_F__SLC5A4	0.0310786	0.018031	0.0441829	0.0464801	0.0413445	0.0442675	0.0552254	0.0263082
BC_F__AL008723.2	0	0.00434992	0.00231406	0.00195891	0.00502735	0.00259974	0.00602585	0.00131877
BC_F__AL021937.3	0	0.000254768	0.000299539	0	0.000703322	0.000139715	0.000775332	0.000623399
BC_F__RFPL3	0.0120822	0.00471483	0.0039345	0.0100013	0.00225463	0.00381746	0.00264445	0.00232236
BC_F__IGLCOR22-2	0	0.000276574	0	0	0	0.000199275	0.00012828	0.000371239
BC_F__RFPL3S	0.050593	0.0685788	0.0580327	0.0631448	0.0438511	0.0649097	0.041526	0.0350826
BC_F__IGLVIVOR22-2	0	0.000160447	9.42001e-05	0	0.000103528	0.000182598	0.000203894	2.67386e-05
BC_F__AL021937.4	0.00947273	0.00906401	0.0131488	0.00716591	0.00756264	0.00875433	0.00855137	0.00955469
BC_F__RTCB	0.659578	0.598779	0.532708	0.564231	0.592392	0.575191	0.689806	0.630244
BC_F__BPIFC	0.000966219	0.0114515	0.00252434	0.0155719	0.00206532	0.00568417	0.00643439	0.00313369
BC_F__FBXO7	0.418195	0.470057	0.425254	0.572335	0.444787	0.47412	0.384207	0.403876
BC_F__SYN3	0.169633	0.746349	0.249599	0.294233	0.143815	0.248457	0.215528	0.153329
BC_F__Z82246.1	0	0	0	0	0	0	0	0
BC_F__Z73495.1	0	0.00220678	0.000929745	0.00158443	0.000401397	0.000618401	0.000352462	0.000127595
BC_F__TIMP3	0.0882682	0.0974858	0.0858702	0.100224	0.0602586	0.0846059	0.0686774	0.140046
BC_F__LINC01640	0.00930908	0.0115047	0.0251063	0.0299373	0.0257271	0.0238107	0.019745	0.0289577	12	old
BC_F__Z82198.1	0	9.01699e-05	0.000131151	0.00190321	0	6.45667e-05	0.000132478	1.60719e-05
BC_F__LARGE1	2.25087	2.44589	2.42141	2.10956	2.28254	2.33554	2.34461	2.1851
BC_F__Z82198.2	0	0	0.000274297	0	7.9217e-05	0	0	8.18533e-06
BC_F__Z82173.1	0.0146923	0.00409831	0.0072633	0.00547304	0.00803583	0.00951973	0.0110052	0.00735358
BC_F__LARGE-IT1	0	0	3.07524e-05	0.000376373	0.000409824	0.000860979	8.13003e-05	2.22783e-05
BC_F__LARGE-AS1	0.416003	0.277573	0.344753	0.316035	0.303826	0.284965	0.356872	0.3591
BC_F__Z73429.1	0.00286585	0.00846924	0.00675473	0.019441	0.00681608	0.00883438	0.0106863	0.0114992
BC_F__LINC01643	0.00412059	0.000805514	0.00308132	0.0065899	0.00270675	0.00320495	0.00438288	0.00313667
BC_F__Z68323.1	0	2.46634e-05	0.000890891	0.000506175	0.000467853	0.000334656	0.00091074	0.000612495
BC_F__AL021877.2	0	6.33084e-05	0.000729129	0	0.000578105	0.000662306	0.000744931	0.00105451
BC_F__Z82196.1	0	0.000659577	0	0	0.000228245	0.000123282	0.000143928	0.000106165
BC_F__Z82196.2	0.00455604	0.00330724	0.000868127	0	0.00247978	0.00208555	0.00129596	0.000543707
BC_F__AL024495.1	0.0482349	0.176672	0.0946083	0.126665	0.0820243	0.0864295	0.130851	0.0786862
BC_F__ISX	0	3.93145e-05	0.00029524	0	0.000196966	4.36976e-05	9.32535e-05	3.22734e-05
BC_F__Z99755.2	0	0.000385147	5.91332e-05	0	0	0.000339496	0.000655886	0.000677699
BC_F__HMGXB4	0.703057	0.729261	0.590668	0.772381	0.656566	0.733902	0.794746	0.749479
BC_F__AL008635.1	0	0.00226186	0.00084294	0.00161585	0.00103312	0.00143888	0.00155775	0.00123242
BC_F__TOM1	0.18388	0.243183	0.205033	0.200531	0.224822	0.2402	0.278636	0.272076	6	middle
BC_F__Z82244.2	0.00185008	4.11779e-05	5.09481e-05	0.000332329	0.000110833	0.000418311	0.000349419	0.000178496
BC_F__Z82244.1	0	0	0	0	0	0	0	0
BC_F__HMOX1	0.00370905	0.00115583	0.00256822	0.00427685	0.00191127	0.00211796	0.00133894	0.00596481
BC_F__MCM5	0.0102626	0.0189974	0.0113977	0.00717342	0.0210828	0.0169886	0.0241037	0.0203803
BC_F__AL022334.2	0	6.84661e-05	0.000584384	0.00180159	0.000745367	0.000698545	0.000431928	0.000337516
BC_F__RASD2	0.00247676	0.00656572	0.00313837	0.00575223	0.00338115	0.00480069	0.00466526	0.00225453
BC_F__MB	0	0.00103153	9.58433e-05	0.000451424	0.000873231	0.00031919	0.000791502	0.000654265
BC_F__AL049747.1	0	0	0	0.00135362	0	0	0	0
BC_F__APOL6	0.0371595	0.00409756	0.00230205	0.0155186	0.00682786	0.00548107	0.00356959	0.00755666
BC_F__AL049748.1	0	0	0	0.000959897	0	0	4.95383e-05	0
BC_F__APOL5	0	0	0	0	0	0.000130034	0.000216534	1.15572e-05
BC_F__RBFOX2	0.146635	0.495856	0.167273	0.254871	0.184252	0.205222	0.184272	0.21566
BC_F__Z82217.1	0.000967507	0.00138215	0.00142792	0.00441087	0.00152193	0.00241128	0.00234732	0.00204925
BC_F__Z95114.4	0.00164771	0.00842176	0.00308481	0.0645959	0.00126593	0.00283091	0.00200327	0.00183489
BC_F__Z95114.1	0.00190793	0	0.000164243	0.00565465	0.000509878	0.000293428	0.000872895	0.000829507
BC_F__Z95114.2	0	0	0.00141883	0.00534063	0.000512351	3.16945e-05	0.000417503	0.000314354
BC_F__APOL3	0	0.00139787	0.000248528	0	6.95755e-05	3.86101e-05	0.000445463	0.000303818
BC_F__APOL4	0	0.00133224	0.000899845	0.00399933	0.00167938	0.00131467	0.000446031	0.00325079
BC_F__APOL2	0.117752	0.141817	0.0750655	0.119567	0.123711	0.101772	0.101912	0.0962438
BC_F__APOL1	0	3.35872e-05	0.000552224	0.000801679	0.000966318	0.000468369	0.000285598	0.000717118
BC_F__MYH9	0.0937484	0.0926011	0.0978401	0.085709	0.0834791	0.0939574	0.101084	0.0818813
BC_F__Z82215.1	0.0138384	0.00953041	0.0135884	0.0138893	0.00875612	0.012536	0.0148243	0.0107798
BC_F__FO393418.1	0.0187713	0.0194358	0.0288608	0.0203857	0.0187947	0.0245867	0.0346913	0.0174332
BC_F__AL022313.2	0.00428576	0.00608004	0.00661068	0.00459259	0.00504867	0.00789082	0.00847159	0.00630383
BC_F__TXN2	0.315226	0.492806	0.271307	0.334758	0.531107	0.385515	0.505063	0.492642
BC_F__FOXRED2	0.133087	0.116761	0.112408	0.112954	0.119395	0.114289	0.12682	0.129013	10	old
BC_F__EIF3D	0.419851	0.411573	0.277873	0.391787	0.400539	0.388862	0.434258	0.437197
BC_F__AL022313.3	0	0	0	0	0	0	0	0
BC_F__AL022313.4	0.00704547	0.0214092	0.0110172	0.0187781	0.0142022	0.0124151	0.0100535	0.0179121
BC_F__CACNG2	0.325523	0.447657	0.395367	0.291326	0.363498	0.421931	0.397022	0.382584
BC_F__AL049749.1	0.0140243	0.0340303	0.0276372	0.0223016	0.0313034	0.0282789	0.0234503	0.0216688
BC_F__Z80897.2	0	0.000739581	0.00197843	0.000895965	0.00115344	0.001511	0.00172479	0.00125068
BC_F__IFT27	0.275945	0.350126	0.224464	0.29586	0.323363	0.287039	0.347187	0.306494
BC_F__Z80897.1	0	0.00189135	0.00599868	0.00673039	0.00329125	0.005687	0.00486649	0.00560455
BC_F__PVALB	0.468404	1.082	0.371217	0.904606	1.00319	0.568805	0.510622	0.780225
BC_F__Z82185.1	0	0.000471073	0.000419905	0.000787271	0.000540902	0.000633277	0.000499459	0.000964717
BC_F__NCF4-AS1	0.00341308	6.10034e-05	0.000354704	0.00120662	0.000135135	8.55022e-05	0.000412637	0.000111526
BC_F__NCF4	0	0.00011059	0.000209479	0	0.000356021	0.000265142	0.000158554	0.000638055
BC_F__CSF2RB	0	0	0.000159125	0	0.000135921	0.000583553	0.000465174	0.00140172
BC_F__Z82180.1	0	0	0	0	0	0	0	1.29241e-05
BC_F__TEX33	0.00236773	4.5179e-05	0.000884193	0.00167162	0.000706933	0.00207842	0.00111823	0.000516973
BC_F__TST	0.00519619	0.0195216	0.00628224	0.00420677	0.0182051	0.0107671	0.0122525	0.0146015
BC_F__MPST	0.0232072	0.0270953	0.0220451	0.0252736	0.0317717	0.0250783	0.026604	0.0311085
BC_F__Z73420.1	0	0.00118663	0	0.000275326	0.000356075	0.000242974	0.000344119	0.000153572
BC_F__KCTD17	0.0508369	0.117825	0.0516643	0.0746916	0.125448	0.0895169	0.0952378	0.105707
BC_F__TMPRSS6	0.00636252	0.00516442	0.00700139	0.00635249	0.00836302	0.00926774	0.010125	0.00590979
BC_F__AL022314.1	0	0	0	0	0	0	0	0
BC_F__IL2RB	0	0.000722632	0.00128188	0.00443321	0.00116251	0.000924582	0.000948302	0.00117103
BC_F__Z82188.2	0	0.00276253	0.00135474	0.000735791	0.000818928	0.00126215	0.00156112	0.00063811
BC_F__C1QTNF6	0.0156381	0.0608693	0.0368441	0.0521457	0.0404455	0.0494376	0.030747	0.0317145
BC_F__SSTR3	0.00221462	0.00324513	0.000719968	0.00451371	0.00138364	0.00198665	0.00300567	0.00147256
BC_F__RAC2	0	0.000265377	0	0.000832264	0.000238291	0.00065125	0.00054653	0.000291402
BC_F__CYTH4	0	0.000241668	0.000493829	0.00181664	0.000360473	0.000432715	0.000849561	0.00160772
BC_F__FP325335.1	0.112022	0.145504	0.11448	0.110435	0.119642	0.11685	0.0743826	0.130616
BC_F__Z94160.1	0.00643659	0.0200143	0.0233322	0.0160298	0.019617	0.0190967	0.0141456	0.042312
BC_F__ELFN2	0.364596	0.437574	0.350615	0.347715	0.312713	0.342751	0.295108	0.334201
BC_F__Z94160.2	0.00671212	0.0016945	0.00312931	0.0044466	0.00340704	0.0053322	0.00161259	0.0044826
BC_F__MFNG	0.0265935	0.0379007	0.0428029	0.0454783	0.0479631	0.0381072	0.0438398	0.0290454	8	old
BC_F__CARD10	0.0101921	0.022191	0.0283076	0.0177837	0.0330996	0.0219682	0.0319596	0.0301535
BC_F__AL022315.1	0	0	0	0	0	0	0	1.69724e-05
BC_F__CDC42EP1	0	0.000957957	0.000668677	0	0.00225739	0.00210415	0.00109377	0.00546578
BC_F__LGALS2	0.00291884	0	9.44317e-05	0.0025144	0.000137311	7.56902e-05	0.000990445	0.00041354
BC_F__GGA1	0.533524	0.574526	0.4974	0.444929	0.44395	0.462682	0.569005	0.553094
BC_F__SH3BP1	0.00767951	0.0166883	0.00789323	0.01582	0.00664987	0.010514	0.0102583	0.0127121
BC_F__Z83844.2	0.00636218	0.0107376	0.00710397	0.0145809	0.00921676	0.00947801	0.00761953	0.0130824
BC_F__PDXP	0.163227	0.271465	0.185585	0.278251	0.332131	0.295351	0.322502	0.370674	6	middle
BC_F__LGALS1	0.145815	0.301222	0.11897	0.243585	0.232752	0.115959	0.113836	0.246837
BC_F__NOL12	0.193198	0.191199	0.160524	0.165741	0.215124	0.142652	0.232214	0.217014
BC_F__TRIOBP	0.370749	0.441464	0.402139	0.355774	0.333557	0.444823	0.399764	0.549926
BC_F__H1F0	0.176346	0.395341	0.217168	0.262634	0.332669	0.317044	0.304255	0.326705
BC_F__GCAT	0.0675542	0.116728	0.0745052	0.0672005	0.0982012	0.0804385	0.125277	0.106006
BC_F__GALR3	0.00195889	0.00284507	0.000682849	0.00128406	0.00132111	0.00202482	0.00306252	0.0011869
BC_F__ANKRD54	0.156211	0.218443	0.169614	0.158907	0.175719	0.175405	0.21803	0.206755
BC_F__EIF3L	0.312616	0.372755	0.276206	0.3105	0.363028	0.305691	0.361166	0.355952
BC_F__AL022311.1	0.0850526	0.0949823	0.0909104	0.0654632	0.0658161	0.0822735	0.0858923	0.0801353
BC_F__MICALL1	0.0879244	0.0370051	0.0549966	0.0337912	0.0455664	0.0370521	0.0531048	0.0464153
BC_F__C22orf23	0.0421091	0.021144	0.0222291	0.0241373	0.0259613	0.0227926	0.0270551	0.0332038
BC_F__AL031587.3	0.00200709	0.00040702	0.00129077	0.00363112	0.00095711	0.00104943	0.00099319	0.000873198
BC_F__POLR2F	0.462377	0.53577	0.467211	0.410248	0.447982	0.475763	0.514806	0.467992
BC_F__SOX10	0.0460883	0.0747084	0.113569	0.042693	0.0742082	0.0842402	0.0651386	0.0524678
BC_F__AL031587.1	0.00562455	0.00515277	0.00905215	0.00641376	0.00950912	0.0113685	0.0111384	0.0115157
BC_F__AL031587.4	0	0.00106983	0.000965223	0.000445557	0.00115787	0.000644468	0.0015134	0.00127331
BC_F__PICK1	0.337253	0.241892	0.206733	0.201857	0.218822	0.188584	0.223604	0.231327	1	young
BC_F__AL031587.2	0.112583	0.0946005	0.155709	0.16987	0.120303	0.139872	0.150195	0.143224
BC_F__SLC16A8	0.0382092	0.0256972	0.0303092	0.0324777	0.0318684	0.0381241	0.0477067	0.0421683	6	middle
BC_F__BAIAP2L2	0.121872	0.109362	0.128754	0.157825	0.121089	0.136883	0.133877	0.116785
BC_F__AL022322.1	0.0115771	0.0277423	0.0353456	0.0401768	0.0288848	0.0324186	0.0406507	0.0264107
BC_F__PLA2G6	0.168424	0.206388	0.185583	0.180204	0.179615	0.182835	0.205981	0.200849
BC_F__AL022322.2	0.104478	0.0413372	0.0771739	0.0861092	0.066008	0.0740761	0.099014	0.103928
BC_F__MAFF	0.08993	0.0414665	0.0539228	0.10114	0.0574795	0.0561547	0.0631782	0.100635
BC_F__TMEM184B	0.547094	0.500928	0.511745	0.484195	0.469169	0.487001	0.574117	0.62459	7	middle
BC_F__AL020993.1	0.00365669	0.00229109	0.0042208	0.00400001	0.00442775	0.00503623	0.00512244	0.00570405
BC_F__CSNK1E	0.827352	0.996839	0.88992	0.913006	0.906014	0.886328	1.0048	1.013
BC_F__Z98749.1	0.00352763	0.00383858	0.00143507	0.00180057	0.00211442	0.00135665	0.00084703	0.000882061
BC_F__Z97056.2	0	0.000181334	0.000534338	0.000274538	0.000523663	0.000632182	0.000793164	0.000543911
BC_F__Z97056.1	0	0	0.000100535	0	0.000168892	0	3.01196e-05	4.61056e-05
BC_F__KCNJ4	0.00127772	0.0138391	0.00398226	0.00661655	0.0041521	0.00498603	0.00246797	0.00459186
BC_F__Z97056.3	0	0.000117372	0	0	0	0	0.000380796	1.41716e-05
BC_F__KDELR3	0.0847047	0.0291118	0.0998779	0.0540757	0.0483481	0.0860258	0.0622351	0.0650642
BC_F__DDX17	2.93928	2.91316	2.85882	2.96941	2.90791	2.90572	2.98223	2.8463
BC_F__DMC1	0.00800491	0.00727135	0.0122455	0.00877595	0.0094094	0.0108837	0.0115106	0.0118189
BC_F__FAM227A	0.101495	0.106787	0.114479	0.128748	0.0932238	0.104525	0.112085	0.0841553
BC_F__CBY1	0.156789	0.177583	0.178529	0.169613	0.182039	0.16816	0.182603	0.200423	11	old
BC_F__AL021707.4	0.00877059	0.00325711	0.00930263	0.00878527	0.00699579	0.00535355	0.00770486	0.00807603
BC_F__AL021707.2	0.0454847	0.0515633	0.0481096	0.0492349	0.0553664	0.0546301	0.0600038	0.0574154	6	middle
BC_F__AL021707.9	0	0.00832531	0.00665213	0.00700597	0.00603404	0.00982404	0.00756482	0.00517446
BC_F__TOMM22	0.0704121	0.110592	0.0493787	0.0880599	0.125607	0.0776385	0.117396	0.144863
BC_F__JOSD1	0.283768	0.288824	0.237085	0.269371	0.272259	0.260966	0.293571	0.275306
BC_F__GTPBP1	0.308045	0.393716	0.331578	0.372811	0.357979	0.384502	0.368386	0.368777
BC_F__AL021707.5	0.00327541	0.00741187	0.00367027	0.00012506	0.00216174	0.0032675	0.0025038	0.00213546
BC_F__SUN2	0.145307	0.176025	0.195251	0.191226	0.190636	0.191606	0.208546	0.22313	11	old
BC_F__AL021707.3	0	0.000102768	0.000668202	0.00081997	0.000346476	0.000428247	6.436e-05	0.000345648
BC_F__AL021707.8	0	0.000587011	0.000819725	0	0.000197185	0.000250508	0.000577298	0.000543098
BC_F__AL021707.1	0.282359	0.30413	0.324835	0.220749	0.248053	0.282403	0.322655	0.335621
BC_F__AL021707.6	0.0264722	0.0435371	0.0318615	0.0266527	0.0233159	0.025512	0.0334264	0.0256237
BC_F__AL021707.7	0.00599032	0.012088	0.0135514	0.00803397	0.00951567	0.0107758	0.0154149	0.00879573
BC_F__DNAL4	0.0542044	0.0819828	0.0436677	0.0569107	0.0872526	0.0618986	0.0837363	0.0943341
BC_F__NPTXR	0.113567	0.164098	0.115893	0.110308	0.110258	0.112545	0.16805	0.145303
BC_F__CBX6	0.430361	0.429546	0.388276	0.427168	0.407629	0.376653	0.520792	0.506647
BC_F__AL022318.5	0.00564402	0.0130187	0.00314953	0.004545	0.00347142	0.00264944	0.00409062	0.00502108
BC_F__AL022318.1	0	0.00121975	0	0.00175674	0.00081399	0.000537935	0.000271125	0.000405082
BC_F__APOBEC3A	0	0.000147365	0.00103017	0.00277386	0.000632201	0.00106669	0.0017672	0.00142445
BC_F__APOBEC3B	0	4.99039e-05	0	0	0.000212413	0.000103948	0.000328517	0
BC_F__APOBEC3B-AS1	0	6.6915e-05	0.000151361	0	0.000162112	7.20577e-05	0.000207931	0
BC_F__APOBEC3C	0.00200709	0.00447134	0.00082262	0.00406062	0.00469996	0.00282717	0.00239054	0.00702955
BC_F__APOBEC3D	0	9.2521e-05	0.000960201	0.00113702	0.000453822	0.000554861	0.000748941	0.00145635
BC_F__APOBEC3F	0	0.00153319	0.0016532	0.00203591	0.00360734	0.00398531	0.00219388	0.00549864
BC_F__APOBEC3G	0.00325123	0.00487112	0.0034343	0.0099255	0.0117136	0.0122049	0.00990083	0.0136979
BC_F__APOBEC3H	0.0157297	0.0209494	0.0305273	0.0351034	0.0563895	0.0538725	0.0484494	0.0568352	6	middle
BC_F__CBX7	0.334754	0.500732	0.421103	0.442699	0.473945	0.485553	0.472079	0.523549	11	old
BC_F__AL031846.2	0.245258	0.193814	0.229807	0.278293	0.264942	0.240879	0.230069	0.261579
BC_F__PDGFB	0	0.00104731	0.0015493	0.00373411	0.00404344	0.00469141	0.00404698	0.0128062
BC_F__AL031590.1	0.00216638	0.00531001	0.0053532	0.00605238	0.011222	0.00855055	0.0127728	0.022528
BC_F__AL022326.1	0	0.000936517	0.00075781	0	0.000788792	0.00059608	0.00093597	0.000731036
BC_F__RPL3	1.48757	2.17657	0.982449	2.01655	2.24682	1.67149	1.89063	2.41108
BC_F__SYNGR1	1.15924	1.13234	1.06588	1.09349	1.08244	1.08703	1.08391	1.18447	10	old
BC_F__TAB1	1.07856	0.800108	0.862602	0.910131	0.843035	0.8436	0.958158	1.05293
BC_F__MGAT3	0.503726	0.612915	0.528704	0.517495	0.488946	0.564018	0.497873	0.516159
BC_F__MGAT3-AS1	0	0.000245969	0.00166491	0.00207138	0.00230124	0.00238031	0.00135784	0.00295863
BC_F__MIEF1	0.114632	0.14071	0.110007	0.113786	0.137203	0.131347	0.140895	0.146162
BC_F__AL022312.1	0	0	0	0	0	0	0	0
BC_F__ATF4	0.548147	0.605216	0.431597	0.676	0.57469	0.481547	0.502649	0.57514
BC_F__RPS19BP1	0.396348	0.452403	0.253418	0.370849	0.471751	0.32737	0.364551	0.47009
BC_F__CACNA1I	0.226063	0.326528	0.357276	0.370185	0.278461	0.390166	0.35791	0.396624
BC_F__ENTHD1	0.0526803	0.0732048	0.0522904	0.0441477	0.0267705	0.0408653	0.0534161	0.0416853
BC_F__GRAP2	0.0567414	0.0388816	0.0358558	0.0394274	0.0280011	0.028507	0.032013	0.037605	1	young
BC_F__Z82206.1	0.00691812	0.000119746	0.00077051	0	0.000640396	0.000504888	0.00111004	0.00210458
BC_F__FAM83F	0.0129646	0.0153957	0.0231812	0.0207037	0.0187808	0.0216253	0.0196012	0.0238669	11	old
BC_F__Z83847.1	0.00164027	0.00311719	0.00207546	0.00465185	0.00279151	0.00316885	0.00349957	0.00193858
BC_F__TNRC6B	2.65644	2.76462	2.84456	2.73874	2.75919	2.85354	2.78957	2.82589
BC_F__ADSL	0.256149	0.252297	0.232285	0.168229	0.198279	0.184352	0.227727	0.205433
BC_F__SGSM3	0.425284	0.41457	0.415651	0.472127	0.383459	0.372914	0.502149	0.468448
BC_F__AL022238.2	0.476616	0.247309	0.393779	0.333982	0.343731	0.268935	0.42188	0.333805
BC_F__MRTFA	1.49096	1.42792	1.61912	1.40969	1.48121	1.59427	1.48196	1.39752
BC_F__AL022238.3	0.00205713	0.00332526	0.00358174	0.00172866	0.00257208	0.00151237	0.00198708	0.00180808
BC_F__MRTFA-AS1	0.128822	0.0732632	0.108899	0.104731	0.0928544	0.116734	0.0908512	0.0714862
BC_F__MCHR1	0.00174766	0.00262372	0.00143924	0.00321315	0.00365932	0.00218582	0.00340099	0.00615996
BC_F__SLC25A17	0.374066	0.334244	0.33862	0.278994	0.325231	0.324433	0.362875	0.320131
BC_F__ST13	0.586318	0.992605	0.566834	0.751318	0.921067	0.830342	0.843586	0.813899
BC_F__XPNPEP3	0.573116	0.6237	0.591024	0.569854	0.56383	0.622781	0.659673	0.640148
BC_F__DNAJB7	0.0305609	0.026682	0.0397513	0.0227688	0.0317596	0.0454277	0.0396729	0.0275463
BC_F__RBX1	0.758084	0.805882	0.574336	0.74687	0.825312	0.637846	0.669028	0.767203
BC_F__EP300	1.3701	1.25019	1.39442	1.30615	1.28793	1.3692	1.31654	1.27707
BC_F__AL035658.1	0.190775	0.0870348	0.13811	0.116186	0.13627	0.140795	0.182171	0.166453
BC_F__EP300-AS1	0.00765882	0.00997777	0.00842373	0.0189288	0.00694866	0.0124303	0.0065654	0.0114742
BC_F__L3MBTL2	0.155018	0.18651	0.149685	0.143575	0.168276	0.148074	0.188025	0.177171
BC_F__AL035681.1	0.180655	0.125742	0.132739	0.147651	0.118341	0.12984	0.166096	0.152196
BC_F__CHADL	0.0450102	0.0276301	0.0201722	0.0166876	0.0202526	0.0150173	0.0286815	0.0318238	10	old
BC_F__RANGAP1	0.236474	0.322377	0.263741	0.231111	0.244389	0.238537	0.270435	0.21185
BC_F__ZC3H7B	0.422298	0.414977	0.388596	0.284953	0.351132	0.344548	0.419334	0.422692
BC_F__TEF	0.579417	0.747775	0.706819	0.461943	0.68755	0.685037	0.712282	0.695168
BC_F__AL008582.1	0.00410805	0.00576503	0.00895751	0.00813582	0.00774594	0.00640271	0.00756271	0.00804258
BC_F__TOB2	0.510376	0.645417	0.495263	0.452955	0.514271	0.491139	0.586114	0.527157
BC_F__PHF5A	0.131837	0.171894	0.100164	0.122154	0.15542	0.114258	0.12189	0.125883
BC_F__ACO2	0.642424	0.635654	0.645968	0.529722	0.640847	0.627554	0.736047	0.706594
BC_F__POLR3H	0.149331	0.166299	0.126499	0.114624	0.138683	0.121702	0.160422	0.155082
BC_F__AL023553.1	0.049777	0.0111543	0.014066	0.0105439	0.0134367	0.0126067	0.0168182	0.0145752	1	young
BC_F__CSDC2	0.11141	0.124174	0.10357	0.0891754	0.114193	0.0923294	0.139226	0.130347
BC_F__PMM1	0.0973267	0.133714	0.0949066	0.120338	0.159858	0.115285	0.159775	0.170051	6	middle
BC_F__DESI1	0.249677	0.229483	0.217332	0.235939	0.250913	0.240429	0.237804	0.25585
BC_F__XRCC6	0.615852	0.691396	0.590007	0.558435	0.772698	0.616815	0.800115	0.775976
BC_F__SNU13	0.405138	0.709426	0.324407	0.507972	0.723656	0.495404	0.580566	0.648485
BC_F__MEI1	0.0129813	0.0439253	0.0280767	0.0372855	0.0265505	0.0275996	0.0269242	0.0289618
BC_F__CCDC134	0.138891	0.157212	0.155348	0.135347	0.158235	0.194923	0.205565	0.147242
BC_F__SREBF2-AS1	0.102881	0.107116	0.0733021	0.105916	0.0893135	0.101232	0.124903	0.0829656
BC_F__SREBF2	1.20426	1.36146	1.54491	1.303	1.32832	1.48304	1.49839	1.26819
BC_F__SHISA8	0.0631025	0.0453452	0.0413606	0.0787343	0.0637317	0.0584049	0.0651008	0.0902122
BC_F__TNFRSF13C	0.00284722	0.0101874	0.00348861	0.00435474	0.00538173	0.00797362	0.00587714	0.00503127
BC_F__CENPM	0.022001	0.0346335	0.0170471	0.0287211	0.0225309	0.0223447	0.0256301	0.0183225
BC_F__LINC00634	0.0460412	0.109389	0.0650895	0.0689931	0.138389	0.0835092	0.120116	0.117909
BC_F__SEPTIN3	0.203465	0.236977	0.200778	0.231713	0.264607	0.226982	0.190022	0.245318
BC_F__Z99716.1	0	0.000584451	0.000238368	0	0.000413792	0.00100119	0.000608417	0.000266985
BC_F__WBP2NL	0.709614	0.680125	0.815454	0.784317	0.783491	0.740736	0.782668	0.969998
BC_F__NAGA	0.0323991	0.0492431	0.0453924	0.0461445	0.0465582	0.0522913	0.0490733	0.061205	11	old
BC_F__Z99716.2	0.0302172	0.0208708	0.0164121	0.0273693	0.0210274	0.0233785	0.0151569	0.0189865
BC_F__PHETA2	0	0.00106949	0.00409494	0.0019474	0.00433814	0.00316422	0.00377084	0.0056109
BC_F__SMDT1	0.445981	0.577908	0.330456	0.503927	0.584955	0.428798	0.457203	0.615922
BC_F__NDUFA6	0.295609	0.415538	0.191572	0.314968	0.363029	0.257567	0.324041	0.374515
BC_F__AL021878.2	0.0114474	0.0142775	0.00679925	0.018836	0.0102517	0.0114339	0.00941615	0.00985908
BC_F__NDUFA6-DT	0.474141	0.434008	0.49316	0.430574	0.377736	0.48561	0.499066	0.511755
BC_F__CYP2D6	0.0956757	0.0697072	0.0823949	0.0801147	0.0492225	0.0566981	0.0733041	0.0530298	2	young
BC_F__AC254562.2	0	0.00898783	0.00727949	0.00718217	0.00623378	0.00678008	0.00637389	0.00658835
BC_F__AC254562.3	0.0633031	0.0686236	0.0649319	0.0391027	0.0408643	0.0503498	0.0631459	0.0497947
BC_F__TCF20	1.39626	1.37461	1.45867	1.21935	1.38053	1.48997	1.41063	1.35298
BC_F__OGFRP1	0.135291	0.0974209	0.136669	0.115536	0.142984	0.155531	0.155462	0.201087	7	middle
BC_F__LINC01315	0.029941	0.0357571	0.0274889	0.0403653	0.0496426	0.0427567	0.0464284	0.0477746	6	middle
BC_F__NFAM1	0.0107266	0.00192032	0.00307558	0.00700971	0.00247835	0.00288229	0.00324604	0.00286829
BC_F__AL022316.1	0.00230167	0.00379502	0.00317671	0.00397412	0.00336801	0.00250539	0.00290429	0.00255605
BC_F__RRP7A	0.170447	0.180294	0.128426	0.123273	0.168682	0.153499	0.214653	0.227905	7	middle
BC_F__SERHL2	0.0938115	0.0641259	0.0966444	0.0585341	0.0846183	0.087653	0.130882	0.0973001
BC_F__POLDIP3	0.435465	0.476072	0.390243	0.462388	0.441912	0.433614	0.485534	0.465446
BC_F__Z93241.1	0.0154926	0.00513835	0.0027735	0.00783661	0.0026314	0.00507162	0.00661922	0.0065426
BC_F__CYB5R3	0.240662	0.217721	0.230083	0.287951	0.246896	0.253297	0.250438	0.312645
BC_F__ATP5MGL	0	0.00180439	0.00289936	0.00185899	0.00256978	0.00288612	0.00262036	0.00310523
BC_F__A4GALT	0	0.000355459	8.44128e-05	0.00444536	0.000604966	0.000708549	0.000862068	0.00192743
BC_F__ARFGAP3	0.650641	0.687336	0.559485	0.585831	0.615118	0.607702	0.687559	0.658974
BC_F__PACSIN2	0.535808	0.65862	0.591313	0.527799	0.570484	0.628676	0.582317	0.568301
BC_F__AL022476.1	0.0315166	0.0134883	0.0247159	0.0137283	0.0154906	0.0216154	0.0215383	0.0184253
BC_F__TTLL1	0.161659	0.152725	0.142737	0.0955845	0.123487	0.133703	0.146609	0.128283
BC_F__BIK	0.00612052	0.00545878	0.0157603	0.0101878	0.00829142	0.0161293	0.0145424	0.0106722
BC_F__MCAT	0.0374004	0.0938114	0.0674217	0.0762727	0.0741417	0.0708127	0.0931034	0.0818966
BC_F__TSPO	0.0485728	0.048092	0.0284299	0.0436385	0.0537046	0.0360981	0.0399431	0.0804811
BC_F__TTLL12	0.109716	0.115343	0.0844359	0.0983937	0.092268	0.0940292	0.0920609	0.112038
BC_F__SCUBE1	0	0.000266851	0.00283496	0.00279152	0.00224106	0.00305214	0.00237099	0.00488369
BC_F__Z82214.2	0	0	0	0	0.000157744	0.000139185	0	3.06023e-05
BC_F__Z82214.1	0	0	0.00105227	0.00152535	9.89088e-05	0.000149771	0.0002924	7.04184e-05
BC_F__Z99756.1	0	0	0	0	0	0	0	0
BC_F__LINC01639	0	0	0	0	0	0.000273992	0	0
BC_F__MPPED1	0.054458	0.123845	0.075455	0.135207	0.0885119	0.13147	0.0636031	0.0995144
BC_F__BX546033.1	0.00670987	0.00373227	0.00255431	0.0128856	0.00525699	0.006063	0.00356748	0.00372641
BC_F__EFCAB6-AS1	0.0768713	0.0869882	0.0800123	0.111853	0.0641528	0.0704096	0.0726707	0.0885893
BC_F__EFCAB6	0.379364	0.51942	0.521135	0.487834	0.511492	0.536149	0.494116	0.51886
BC_F__Z97055.2	0.0338732	0.0440488	0.035053	0.0344664	0.0319546	0.036836	0.0405936	0.0374137
BC_F__SULT4A1	0.31893	0.386081	0.300607	0.393545	0.291317	0.313076	0.301507	0.35169
BC_F__PNPLA5	0.000613879	0.00647023	0.00570167	0.00365941	0.00547332	0.00743394	0.011506	0.0072098
BC_F__PNPLA3	0.774356	0.770448	0.836386	0.600877	0.72281	0.760928	0.795646	0.75533
BC_F__SAMM50	0.298595	0.285357	0.225124	0.251749	0.258129	0.232718	0.269905	0.242832
BC_F__PARVB	0.260538	0.363115	0.309264	0.193316	0.264529	0.259092	0.290945	0.285167
BC_F__AL033543.1	0.0235251	0.0180421	0.0169877	0.0122006	0.0123394	0.0134949	0.0127634	0.00920389	2	young
BC_F__AL031595.3	0.0348969	0.0449052	0.0418063	0.0281438	0.0352719	0.0354181	0.0405777	0.0361551
BC_F__PARVG	0.00313295	0.0123296	0.0139506	0.0109771	0.0167825	0.012391	0.0190297	0.0135259
BC_F__AL031595.2	0.0204811	0.00833884	0.0164589	0.0293002	0.0152668	0.0152218	0.0191492	0.019554
BC_F__SHISAL1	0.120036	0.0928467	0.12694	0.118492	0.13167	0.109786	0.1465	0.133151
BC_F__Z85994.1	0	0.000104915	4.81449e-05	0	0.000263242	0.000276732	0.000122591	4.63617e-05
BC_F__LINC01656	0	0	0	0	0	0.000221735	0.000697848	0.000170022
BC_F__RTL6	0.0301858	0.0539377	0.0367105	0.0375236	0.0439171	0.0346028	0.0415977	0.0520487
BC_F__LINC00207	0	0	0.000126071	0	0	0	0	0
BC_F__LINC00229	0.00178548	2.228e-05	0.000384587	0	0.000246691	0.000278017	0	0.000198139
BC_F__PRR5	0.00777311	0.0137156	0.011482	0.0260543	0.0116727	0.00982651	0.0132992	0.0138
BC_F__ARHGAP8	0.023148	0.0303699	0.0426592	0.0409721	0.0314703	0.0338942	0.0401536	0.0466454
BC_F__PHF21B	0.75883	0.955573	0.801813	0.746038	0.810182	0.960004	0.879127	0.866294
BC_F__AL079301.1	0	0.0040299	0.00338559	0.00106845	0.00336649	0.00465464	0.0022819	0.00118318
BC_F__NUP50-DT	0.421964	0.511496	0.56019	0.446469	0.455496	0.508259	0.52646	0.447778
BC_F__Z82243.1	0.00160226	0.00186981	0.00168185	0.000161272	0.00120064	0.00315085	0.00295097	0.00236836
BC_F__NUP50	0.342204	0.348501	0.26794	0.283686	0.307887	0.288458	0.298949	0.267751
BC_F__AL008718.3	0	0.000510945	0.000773382	0.00171583	0.000809447	0.000553073	0.000731434	0.000921311
BC_F__KIAA0930	0.0458753	0.10435	0.0886696	0.0950847	0.12225	0.105789	0.102874	0.100339
BC_F__AL008718.2	0	0.00134563	0.000352565	0.000193355	0.000322068	0.000126312	0.000253791	0.000160462
BC_F__UPK3A	0	0.00100434	0.0011841	0.00151261	0.000946447	0.00121015	0.00234325	0.000884253
BC_F__FAM118A	0.729026	0.347887	0.195147	0.618888	0.215757	0.293618	0.301373	0.248138
BC_F__SMC1B	0.109834	0.0601499	0.0959586	0.0736872	0.0836421	0.0934734	0.0813153	0.111526
BC_F__RIBC2	0	0.00205743	0.00152146	0.00303865	0.0016522	0.00161352	0.00370492	0.00360199
BC_F__AL021391.1	0	8.548e-05	0.000276611	0.000703551	0	4.7143e-05	0.000249239	0.000338776
BC_F__FBLN1	0	0.00280412	0.00314285	0.012186	0.0027154	0.00358586	0.00438814	0.00605625
BC_F__LINC01589	0	0	0	0	0	0	6.15121e-05	0
BC_F__Z95331.1	0.0896941	0.105448	0.102804	0.1222	0.0965573	0.108263	0.0990906	0.0798994
BC_F__ATXN10	1.15204	1.29806	1.29292	1.15032	1.25222	1.26192	1.28413	1.21119
BC_F__BX324167.2	0	0.000283984	0.000410153	0.00310414	0.000378255	0.00069111	0.000498276	0.00020657
BC_F__BX324167.1	0.00221868	0.000671686	0.00817006	0.0053624	0.00514293	0.008814	0.00495437	0.00583732
BC_F__WNT7B	0.0022843	3.03521e-05	0.000501659	0.00102594	0.00114375	0.000799156	0.00165614	0.00141154
BC_F__BX537318.1	0.0172955	0.0218383	0.0113195	0.0259921	0.0254835	0.0200881	0.0272572	0.0232079
BC_F__LINC00899	0.00384327	0.00330326	0.00306401	0.00294505	0.00528588	0.00382862	0.00688897	0.00503353
BC_F__PRR34	0.0103582	0.00500489	0.00480897	0.00638184	0.00562933	0.00468579	0.00738815	0.0082146
BC_F__AL121672.3	0.000726393	0.00295002	0.00247112	0.00650234	0.00721595	0.0050364	0.00428644	0.0044187
BC_F__PRR34-AS1	0.024764	0.0318602	0.0214778	0.0502839	0.0433942	0.032548	0.0379038	0.041265
BC_F__MIRLET7BHG	0.269474	0.341112	0.346173	0.308344	0.342543	0.386708	0.364247	0.349991
BC_F__AL121672.1	0.013947	0.00718088	0.0097915	0.0136642	0.00595598	0.0118108	0.00723117	0.00600061
BC_F__AL121672.2	0.0155323	0.0241728	0.02369	0.0232996	0.0216198	0.0296255	0.0186976	0.0173349
BC_F__PPARA	0.536309	0.445915	0.489907	0.360113	0.426782	0.429446	0.492656	0.478079
BC_F__FP325332.1	0.0117457	0.00434632	0.00390442	0.00711958	0.0030864	0.00366123	0.00325348	0.00260486
BC_F__CDPF1	0.0329438	0.0536359	0.0293999	0.0481177	0.0548674	0.0395599	0.0631755	0.0472087
BC_F__PKDREJ	0	0.00304603	0.00199761	0.00384316	0.00104003	0.00201396	0.00108918	0.000900134
BC_F__TTC38	0.0836139	0.0797632	0.0824308	0.0650899	0.0751917	0.0779486	0.116862	0.0935968
BC_F__GTSE1-DT	0	0.00857847	0.00394617	0.00400269	0.00735776	0.00676406	0.00601036	0.0034728
BC_F__GTSE1	0.0172614	0.0166311	0.0153379	0.0222039	0.0164912	0.0209337	0.0239305	0.0170039
BC_F__TRMU	0.389257	0.444121	0.351961	0.48293	0.396075	0.433321	0.438242	0.529729
BC_F__CELSR1	0.00658709	0.00445814	0.00763049	0.0301444	0.00669394	0.00870725	0.00867974	0.0104266
BC_F__AL021392.1	0	5.84728e-05	0.000646379	0	0.000439652	0.00130813	0.00049056	0.0014401
BC_F__GRAMD4	0.160903	0.186258	0.178233	0.139349	0.13625	0.16739	0.173633	0.16664
BC_F__CERK	0.298672	0.360212	0.371462	0.309757	0.38145	0.374016	0.378018	0.376174
BC_F__AL118516.1	0.264571	0.4843	0.23361	0.494458	0.298569	0.410082	0.316267	0.327173
BC_F__TBC1D22A	1.00325	1.15793	1.07266	0.955803	0.947527	1.09384	1.00346	1.088
BC_F__TBC1D22A-AS1	0	0.000354874	0.00171842	0.000192656	0.00193736	0.001726	0.00230798	0.00333228
BC_F__Z82186.1	0	0.00241684	0.00208698	0.0019096	0.00124083	0.00246468	0.00171375	0.00211222
BC_F__LINC01644	0	0.000102269	0.000441304	0	7.31126e-05	0.000367478	0.000414856	0.000713549
BC_F__LINC00898	0	0	0	0.00256286	0	0	5.45797e-05	0
BC_F__AL117329.1	0.00907995	0.00715186	0.00755029	0.016446	0.00654387	0.00710167	0.01134	0.00998528
BC_F__FP325330.3	0	0	0	0.000384207	0	0	0	3.67227e-05
BC_F__FP325330.1	0.00218793	0.00201132	0.00071157	0	0.000594698	0.000710036	0.00122154	0.000496682
BC_F__FP325330.2	0	0	0	0	0	0	0	0
BC_F__BX284656.2	0	0	0	0	0	0	0	0
BC_F__BX284656.1	0	0	0	0	0	0	0	0
BC_F__AL008720.1	0	0	0	0	0	0	7.05167e-05	0
BC_F__Z72006.1	0	0	6.6723e-05	0	0	0	3.52819e-05	1.91665e-05
BC_F__Z82249.1	0	0	0	0	5.52674e-05	0.000103391	4.01794e-05	2.65115e-05
BC_F__Z84468.2	0	0.00322953	0.00185635	0.000863548	0.00148281	0.00160302	0.00168249	0.00242069
BC_F__TAFA5	0.343126	0.307614	0.333496	0.410451	0.271848	0.330461	0.367378	0.296736
BC_F__Z84468.1	0	0.00146087	0.00133247	0.000497518	0.00145806	0.00132325	0.00189245	0.000650943
BC_F__LINC01310	0.00403802	0.00415005	0.00617707	0.00674014	0.00574547	0.00615831	0.00940305	0.00899743
BC_F__AL078622.1	0.0071833	0.0216631	0.00475043	0.00764717	0.024979	0.0145005	0.0119705	0.0160334
BC_F__Z82202.2	0.0124471	0.0154694	0.0045206	0.00223443	0.00191427	0.00517655	0.00697579	0.00739774
BC_F__Z82202.1	0	0	0	0	0	0	0	0
BC_F__AC207130.1	0	0	0.000348723	0.00289497	0.000277871	0.000158388	0	1.71868e-05
BC_F__C22orf34	0.0031936	0.00103124	0.00249331	0.00670588	0.0021489	0.00317728	0.00328613	0.00631834
BC_F__AL008636.1	0	0	0	0	0	0	0	0
BC_F__AL031593.1	0	0	0	0	0	0	0	0
BC_F__Z97192.1	0	0	8.79924e-05	0	0	0	0.000211781	3.65358e-05
BC_F__Z97192.2	0	0	0	0	0	0	0	0
BC_F__Z97192.3	0	9.92252e-05	0	0	6.65307e-05	2.22172e-05	0	0
BC_F__Z97192.4	0	0	0	0	0	0	4.75409e-05	0
BC_F__AL023802.1	0	0.000249658	2.18147e-05	0.00119278	0.000346239	0.000144498	0.000165113	0.000169412
BC_F__BRD1	0.750637	0.596488	0.538766	0.461568	0.566304	0.54897	0.630526	0.624844	10	old
BC_F__Z98885.3	0.0664952	0.0275791	0.0435456	0.0384431	0.0338364	0.0430464	0.0376388	0.0489806
BC_F__Z98885.2	0.0228887	0.0177965	0.0140238	0.0292461	0.0156489	0.0139672	0.00946111	0.012183
BC_F__AL117328.2	0	0.000320229	0.000674746	0.000256149	0.000458097	0.00093379	0.000810325	0.00131683
BC_F__ZBED4	0.636097	0.492013	0.574478	0.585531	0.520976	0.555203	0.613546	0.579589
BC_F__ALG12	0.0993098	0.129653	0.106017	0.0967652	0.12516	0.12442	0.146366	0.131537
BC_F__AL671710.1	0.00477843	0.00585385	0.00529324	0.00377769	0.00534424	0.00731119	0.00814528	0.00644668
BC_F__CRELD2	0.160802	0.190466	0.132831	0.180156	0.175759	0.139123	0.243675	0.227024
BC_F__BX539320.1	0	0.00051295	0.000164345	0	0.000410165	0.000169389	2.03654e-05	0.000238335
BC_F__PIM3	0.132185	0.172814	0.143903	0.1666	0.174666	0.145194	0.183091	0.18644
BC_F__IL17REL	0	0.000765658	0.00227355	0.00645252	0.00242323	0.00241369	0.00317174	0.00182293
BC_F__TTLL8	0	0.00226841	0.000679981	0.00239336	0.00192722	0.000960286	0.000595079	0.00146055
BC_F__MLC1	0.00627826	0.0145832	0.00315762	0.0156777	0.00723356	0.00586428	0.0104303	0.034046
BC_F__MOV10L1	0.0746337	0.184636	0.0912605	0.132544	0.127121	0.102003	0.142667	0.109056
BC_F__AL034546.1	0.00287949	0.000815529	0.000817583	0	0.00119959	0.000643265	0.000902689	0.000943695
BC_F__PANX2	0.116748	0.112086	0.0911863	0.114449	0.144886	0.121897	0.150258	0.146374	6	middle
BC_F__TRABD	0.3384	0.241197	0.236319	0.256989	0.251415	0.20108	0.326213	0.302221
BC_F__AL022328.3	0.0538637	0.028302	0.0201079	0.0197823	0.0239495	0.0197984	0.0266117	0.023195	1	young
BC_F__AL022328.4	0.0584073	0.0923545	0.0488717	0.103605	0.103597	0.0585482	0.0791397	0.0893414
BC_F__SELENOO	0.701839	0.628972	0.542483	0.496717	0.500321	0.519031	0.665209	0.621031	10	old
BC_F__AL022328.1	0.0194497	0.017676	0.0121572	0.0112696	0.0100204	0.0113008	0.010851	0.0100821	3	young
BC_F__AL022328.2	0.0237883	0.0318177	0.0238136	0.00719848	0.0150534	0.0198991	0.0171249	0.0205265
BC_F__TUBGCP6	0.116104	0.188236	0.128788	0.118078	0.10383	0.103949	0.117303	0.122519
BC_F__HDAC10	0.0562092	0.0621311	0.0528101	0.0688854	0.0489502	0.0523177	0.0828164	0.0574485
BC_F__MAPK12	0.0562969	0.074767	0.0463916	0.0481257	0.0617519	0.053301	0.0697258	0.0548683
BC_F__MAPK11	0.00913039	0.0371717	0.0256031	0.0399871	0.0375819	0.0384634	0.0434482	0.0312863
BC_F__PLXNB2	0.155592	0.167959	0.166273	0.224989	0.167244	0.180321	0.165974	0.214328
BC_F__DENND6B	0.0994519	0.106375	0.08947	0.0922042	0.0758633	0.0874446	0.109505	0.114474
BC_F__CR559946.1	0	0	7.22342e-05	0	0	6.22382e-05	9.87355e-05	0.000254475
BC_F__CR559946.2	0.00237936	0.000403805	0.000507661	0.000391414	0.000199424	8.9784e-05	0.00100823	0.000339494
BC_F__PPP6R2	1.39487	1.21227	1.184	1.17647	1.09735	1.04749	1.14928	1.11979	3	young
BC_F__SBF1	0.0903634	0.121646	0.103578	0.137875	0.0945656	0.10565	0.112803	0.101133
BC_F__ADM2	0.00123849	0	0.00143796	0	0.000529565	0.000249342	0.000126381	0.000155073
BC_F__MIOX	0	0.000477765	0.000242702	0.00128304	0.000394641	0.000350695	0.000334878	0.00110284
BC_F__LMF2	0.105956	0.133252	0.113668	0.153467	0.125756	0.109107	0.163954	0.157148
BC_F__NCAPH2	0.114861	0.24661	0.130666	0.142904	0.134195	0.118697	0.147503	0.155902
BC_F__SCO2	0.0334521	0.0508495	0.0315356	0.0253812	0.0414032	0.0265089	0.0424691	0.0448081
BC_F__U62317.2	0	0	0	0	0	0	0	0
BC_F__TYMP	0.0714337	0.0417724	0.0531278	0.0464603	0.0493485	0.0345521	0.0335899	0.0430308	2	young
BC_F__ODF3B	0	0.000958902	0.00163584	0.0025269	0.00112866	0.000655524	0.000237079	0.001878
BC_F__U62317.4	0.00230826	0	0.000777133	0.000542661	0.000187452	6.78376e-05	0.00020094	0.000686069
BC_F__U62317.1	0	0	0	0	0	9.0481e-05	6.93591e-05	0
BC_F__KLHDC7B	0	0	0	0	0.000126276	0.000226817	4.28301e-05	1.98763e-05
BC_F__SYCE3	0	0.0101715	0.00610591	0.00951982	0.00635617	0.00870777	0.0072321	0.00944895
BC_F__CPT1B	0.174688	0.232591	0.154623	0.173027	0.123396	0.143394	0.122689	0.164088
BC_F__CHKB	0.687534	0.464955	0.515653	0.534369	0.526934	0.482028	0.765622	0.667785
BC_F__CHKB-DT	0.569461	0.455724	0.489913	0.525788	0.486592	0.488456	0.629307	0.597392
BC_F__U62317.3	0.00180053	0.00300548	0.00163094	0.000917232	0.0012002	0.00165902	0.00231007	0.00113686
BC_F__MAPK8IP2	0.288834	0.384344	0.290856	0.30652	0.318337	0.302831	0.308832	0.340949
BC_F__ARSA	0.0946647	0.0867805	0.0912653	0.090111	0.0914408	0.0795392	0.0999715	0.0947715
BC_F__AC000050.1	0	0	0	0	0	1.46089e-05	0	5.06313e-05
BC_F__SHANK3	0.0171364	0.0367196	0.0287051	0.0308224	0.0209191	0.0199714	0.0187781	0.0250721
BC_F__AC000036.1	0	0	0	0.00301573	0.000152626	0	0	0
BC_F__ACR	0.001544	0.000758349	0.00191758	0.0015761	0.00182272	0.000910812	0.00122672	0.00144125
BC_F__AC002056.2	0	0.00105951	0.00106112	0.00172	0.000439378	0.00119451	0.00118459	0.00190876
BC_F__RABL2B	0.220402	0.24924	0.234726	0.204159	0.240368	0.209895	0.280907	0.209949
BC_F__PLCXD1	0.177751	0.180116	0.22101	0.175401	0.17368	0.188686	0.177219	0.161975
BC_F__GTPBP6	0.279847	0.351636	0.278578	0.307676	0.268982	0.28581	0.29196	0.272386
BC_F__LINC00685	0.389454	0.184028	0.208069	0.269259	0.195131	0.222292	0.30404	0.279776
BC_F__PPP2R3B	0.161241	0.226174	0.173591	0.172429	0.184067	0.195442	0.215598	0.194574
BC_F__AL732314.6	0.0199786	0.0276092	0.0174838	0.0140968	0.0129423	0.00807448	0.0136878	0.0145677	4	young
BC_F__AL732314.4	0	0.00418562	0.00675627	0.00184149	0.0038944	0.00356983	0.00797691	0.00587547
BC_F__SHOX	0	0.000234849	0.000666491	0.00061247	0.000643741	0.00062837	0.00168681	0.00188629
BC_F__AL672277.1	0.188821	0.112369	0.120658	0.0459978	0.0998681	0.0907325	0.142867	0.171262	10	old
BC_F__CRLF2	0.00237781	0.00127753	0.000824806	0.0119121	0.00104299	0.000925583	0.0020628	0.000789203
BC_F__CSF2RA	0	0.00469128	0.003196	0.00865961	0.00267824	0.00342711	0.00244996	0.00505894
BC_F__IL3RA	1.27556	1.18266	1.35357	1.61403	1.1846	1.52681	1.60263	1.4097
BC_F__SLC25A6	0.797554	0.986173	0.546949	0.881202	1.06456	0.792915	0.984434	1.04087
BC_F__LINC00106	0.382946	0.260111	0.335568	0.21203	0.249997	0.278332	0.306645	0.319326
BC_F__ASMTL-AS1	0.178887	0.193363	0.186861	0.16186	0.13483	0.152226	0.141848	0.143286	4	young
BC_F__ASMTL	0.366435	0.308044	0.367391	0.37358	0.369799	0.436632	0.462965	0.392792
BC_F__P2RY8	0.0214102	0.0118142	0.0146913	0.0219709	0.01095	0.0120129	0.0172015	0.0183348
BC_F__AKAP17A	0.222332	0.225669	0.158253	0.184647	0.224019	0.17667	0.231961	0.246216
BC_F__ASMT	0.00981942	0.00618939	0.0045998	0.00574989	0.00662444	0.00520617	0.00623553	0.0085016
BC_F__AL683807.1	0.0331452	0.035802	0.0396077	0.0231446	0.0390981	0.0528005	0.0436117	0.0464856
BC_F__AL683807.2	0.00127057	0.00162774	0.00411662	0.00441878	0.00529736	0.00823335	0.00748706	0.00819327
BC_F__DHRSX	1.09239	1.14142	1.30457	1.00023	1.01634	1.10036	1.07105	1.14659
BC_F__DHRSX-IT1	0.00429641	0.00796956	0.0134288	0.00434825	0.00567571	0.00622394	0.00605444	0.00968243
BC_F__ZBED1	0.183659	0.23071	0.190722	0.173667	0.224965	0.186089	0.255094	0.23051
BC_F__LINC00102	0.00380892	0.000586147	0.00182447	0.00225244	0.00117248	0.00191068	0.000705191	0.000790295
BC_F__CD99	0.0886638	0.101898	0.10391	0.122467	0.116518	0.0878481	0.0927259	0.0998119
BC_F__XG	0.0428276	0.0145427	0.0164735	0.0299523	0.0272264	0.0146996	0.0216308	0.0204577
BC_F__GYG2	0.0710147	0.0999302	0.105884	0.0789028	0.0882445	0.0729137	0.0655781	0.0671754
BC_F__GYG2-AS1	0.0029714	0.000126914	0.000636881	0	0.000455253	0.000340399	0.000686389	6.71605e-05
BC_F__ARSD	0.0552733	0.0631858	0.0700605	0.0507407	0.095696	0.0636406	0.0881798	0.114096	7	middle
BC_F__ARSD-AS1	0	0.000154293	0.000908974	0.000390776	0.000510741	0.000425295	0.000488371	0.000834734
BC_F__ARSE	0.00993586	0.00369984	0.0113562	0.0127306	0.0101823	0.0108622	0.0095744	0.00955277
BC_F__ARSH	0.001775	0.00183916	0.0022581	0.00250379	0.00231331	0.00333562	0.00250548	0.00274865
BC_F__ARSF	0.0019236	0.00861866	0.0077927	0.00758962	0.00229341	0.00645004	0.0104527	0.00333072
BC_F__LINC01546	0	0	0.000142368	0	0	5.4586e-05	0	0
BC_F__MXRA5	0	0.000633342	0.000223939	0.000579519	0.000610279	0.000574321	0.000956124	0.00202036
BC_F__PRKX	0.00777605	0.0277572	0.0066081	0.0229999	0.00546004	0.00937586	0.00855599	0.00895454
BC_F__PRKX-AS1	0	0.000522018	0.000492001	0	0.000582458	0.000365113	0.00112814	0.000238017
BC_F__BX890604.2	0.127456	0.0745724	0.11673	0.0494269	0.0930253	0.0895195	0.117413	0.114198
BC_F__BX842570.1	0.0678666	0.0585021	0.0820166	0.0513125	0.0629916	0.0776508	0.0795974	0.0586493
BC_F__AC074035.1	0	0	0	0	8.23034e-05	0.000106056	5.41676e-05	6.67008e-05
BC_F__AC110995.1	0.0942604	0.0519958	0.147285	0.090043	0.169523	0.177429	0.102568	0.119978
BC_F__NLGN4X	1.91598	1.78281	1.98102	1.50469	1.80029	1.70292	1.71429	1.62352
BC_F__VCX3A	0	0.00365898	0.00284349	0.00618213	0.00188666	0.00164732	0.00376731	0.0018093
BC_F__PUDP	1.05212	1.02724	1.02258	0.699473	0.95217	0.927104	0.95123	0.996199
BC_F__STS	0.947291	0.959477	0.977292	0.787951	0.921864	0.911058	0.951627	1.09488
BC_F__VCX	0.0182345	0.00569442	0.00827418	0.00780703	0.0124752	0.0113903	0.00877449	0.0131626
BC_F__PNPLA4	0.115742	0.166506	0.118611	0.0939709	0.163391	0.109091	0.150533	0.16244
BC_F__AC079142.1	0.73567	0.843209	0.829163	0.579862	0.64948	0.554193	0.675751	0.613611
BC_F__VCX2	0	0.000538287	0.000169973	0	0	0	0	0
BC_F__VCX3B	0.0175488	0.00210727	0.00451076	0.00465158	0.00294339	0.00394816	0.00534662	0.00621723
BC_F__AC006062.1	0.00811888	0.000666593	0.000529621	0.00258128	0.00076815	0.00143011	0.00122878	0.00220929
BC_F__ANOS1	1.40959	1.07038	1.5928	0.826398	0.909432	1.00873	1.19242	1.38725
BC_F__FAM9A	0.00202274	0	0	0	0.000371524	5.2272e-05	0.000127846	0.000304826
BC_F__AC003685.1	0	0	0	0	0	0	0	0
BC_F__AC074281.2	0.00181948	0.000762913	0	0	0	0.00032423	0.000712912	0.000139025
BC_F__FAM9B	0.0034974	0.00136648	0.00466597	0.00908271	0.0042572	0.00330098	0.00612769	0.0033353
BC_F__AC003684.1	0	0.00103445	0.000498127	0	0.000633879	9.18322e-05	0.00117825	0.000389491
BC_F__TBL1X	0.586958	0.71857	0.695485	0.462773	0.58255	0.699023	0.584424	0.531908
BC_F__GPR143	0.0155511	0.0289174	0.0213656	0.0323315	0.0176062	0.0171937	0.0229778	0.0226218
BC_F__SHROOM2	0.564047	0.433951	0.536977	0.349302	0.499098	0.437694	0.498995	0.515022
BC_F__CLDN34	0.00936868	0.00196949	0.00334996	0.00119284	0.00359172	0.00448282	0.00588285	0.00677179
BC_F__WWC3	0.242877	0.209252	0.231674	0.220298	0.256797	0.254948	0.228112	0.262828
BC_F__WWC3-AS1	0.0676204	0.0262286	0.0389727	0.0325249	0.0388331	0.0410044	0.0397871	0.0602168
BC_F__CLCN4	0.868975	0.872521	0.799558	0.731158	0.88355	0.797134	0.933611	0.928679
BC_F__AC003666.1	0.0583492	0.0452671	0.0541865	0.0491532	0.0537031	0.0692384	0.0538662	0.06229
BC_F__MID1	0.699587	0.795729	0.805041	0.692259	0.742119	0.809634	0.80178	0.710303
BC_F__AC073529.1	0.586638	0.757992	0.746984	0.656548	0.666233	0.716709	0.688993	0.585169
BC_F__HCCS	0.0611086	0.0662047	0.0282319	0.0418802	0.0626931	0.0472658	0.0549828	0.0520134
BC_F__ARHGAP6	0.464844	0.295966	0.361372	0.438256	0.409283	0.423755	0.688814	0.429466
BC_F__AMELX	0	0.00026854	0.000203378	0.00191052	0.000379564	0.000500332	0.000879171	0.000417095
BC_F__AC004554.2	0.00495212	0.0160933	0.0085524	0.0135039	0.0160547	0.0162971	0.0143049	0.0123972
BC_F__MSL3	0.133524	0.164671	0.127507	0.161405	0.181261	0.133613	0.158765	0.156638
BC_F__FRMPD4	1.60071	1.88478	1.6238	1.53052	1.5454	1.65219	1.41343	1.30128	4	young
BC_F__FRMPD4-AS1	0	0.00259078	0.0016585	0.000271126	0.0014367	0.00329183	0.00164685	0.00097451
BC_F__PRPS2	0.00119056	0.0098224	0.00964484	0.00590575	0.0156254	0.01039	0.0149118	0.0111322
BC_F__TLR7	0.00141851	0.000591137	0.000761725	0	0.00113258	0.000807828	0.00151479	0.00275025
BC_F__TLR8-AS1	0	0.000193327	0.000270373	0	0.000437463	0.000109755	0.00048026	0.000333236
BC_F__TLR8	0	0.000108544	0	0	0.000140214	0.000113942	7.18441e-05	0.000127037
BC_F__TMSB4X	0.904072	1.18894	0.699921	1.14584	1.29577	0.815042	1.12429	1.44915
BC_F__FAM9C	0	0.00111066	0.00132867	0.00114354	0.00104322	0.00326358	0.00291184	0.00333665
BC_F__AC079171.1	0	0	0.000318241	0	0	0	0	5.21365e-05
BC_F__LINC02154	0	0.000616882	0.000207409	0.00215739	0.000588149	0.000313751	0.00072078	0.000903744
BC_F__AC004674.1	0	0	0	0	0	5.18396e-05	0.000314999	0
BC_F__ATXN3L	0	0	9.60591e-05	0	0	0	0	0
BC_F__LINC01203	0.00714964	0.00637011	0.00824266	0.0113987	0.00906542	0.0068208	0.0128677	0.00984438
BC_F__EGFL6	0.044536	0.0382603	0.0455718	0.0842526	0.0581484	0.0483849	0.0850481	0.066644
BC_F__TCEANC	0.0784966	0.166485	0.0992375	0.112086	0.117663	0.137637	0.126648	0.113155
BC_F__RAB9A	0.295419	0.350242	0.28324	0.316343	0.33433	0.369392	0.329848	0.343456
BC_F__TRAPPC2	0.542417	0.420248	0.361661	0.37588	0.468794	0.401112	0.502137	0.466668
BC_F__OFD1	1.26893	1.19614	1.0852	1.08178	1.13789	1.1405	1.23436	1.18237	10	old
BC_F__GPM6B	1.29911	1.23236	1.306	1.23579	1.33535	1.24133	1.44981	1.48158
BC_F__AC003035.2	0.0202404	0.00594173	0.0231961	0.0162863	0.0169116	0.0166429	0.0221925	0.034423
BC_F__AC003035.1	0.0208579	0.019226	0.0156982	0.024682	0.0157053	0.015396	0.0116043	0.0159179
BC_F__GEMIN8	0.283067	0.365839	0.319844	0.307383	0.380604	0.381348	0.396539	0.361384
BC_F__GLRA2	0.175563	0.206786	0.171855	0.151396	0.14548	0.171671	0.139544	0.115123	4	young
BC_F__FANCB	0.136098	0.0953262	0.0940479	0.097222	0.0884054	0.0880923	0.081889	0.0597639	2	young
BC_F__MOSPD2	0.260571	0.296558	0.257491	0.255755	0.258485	0.255886	0.275881	0.257158
BC_F__ASB9	0	0	0.000537658	0.000865122	0.00031387	0.000627542	0.000285967	0.000781055
BC_F__ASB11	0	0	0.000396576	0.00407416	0.000359635	0.00062226	0.000368198	0.000245394
BC_F__PIGA	0.0382253	0.0448463	0.0356794	0.066871	0.035574	0.0525884	0.0394195	0.0453883
BC_F__VEGFD	0.0440005	0.042706	0.0449664	0.0358803	0.0458269	0.0438185	0.0313927	0.0374329
BC_F__PIR	0.319881	0.445578	0.399447	0.349321	0.453089	0.470677	0.363644	0.396711
BC_F__BMX	0.0278392	0.0147297	0.0354659	0.0210097	0.0295939	0.04071	0.0323412	0.0334324
BC_F__ACE2	0.0025041	0.00514809	0.002915	0.00827644	0.00444863	0.0041646	0.00444373	0.0039645
BC_F__AC097625.1	0.00404806	0.00402399	0.00489188	0.00202789	0.0028517	0.00437896	0.00721126	0.00409503
BC_F__CLTRN	0.0199382	0.0354571	0.0337954	0.0236162	0.0337815	0.029579	0.0309369	0.0291472
BC_F__CA5B	0.668078	0.739023	0.683129	0.523619	0.635596	0.658643	0.687978	0.694053
BC_F__INE2	0.0344637	0.0226714	0.0171329	0.024811	0.0272356	0.0214314	0.0357067	0.0317404
BC_F__ZRSR2	0.53034	0.537338	0.472044	0.43823	0.511722	0.50237	0.529333	0.522369
BC_F__AP1S2	0.482595	0.588087	0.485072	0.578095	0.564	0.491928	0.519017	0.564584
BC_F__GRPR	0.00938189	0.00353459	0.00227968	0.00252344	0.00290049	0.00247164	0.00304304	0.00303991
BC_F__AC078993.1	0.00577066	0.00143912	0.00145887	0.00136759	0.00196291	0.00203095	0.00182528	0.00298122
BC_F__MAGEB17	0	3.9063e-05	0.000566117	0	0	0.000207162	8.97452e-05	0.000348422
BC_F__CTPS2	0.481017	0.630549	0.676903	0.492429	0.648288	0.673238	0.727202	0.643061
BC_F__S100G	0.00680679	0.00722216	0.00857568	0.0081612	0.00876517	0.0114773	0.0100435	0.00925614
BC_F__SYAP1	0.366963	0.381274	0.361565	0.287619	0.410593	0.357354	0.457621	0.423539
BC_F__TXLNG	0.653264	0.812244	0.717825	0.609098	0.706578	0.762708	0.784349	0.755567
BC_F__RBBP7	0.430045	0.470107	0.329168	0.42075	0.476166	0.441174	0.500393	0.492948
BC_F__REPS2	2.44253	2.61005	2.7634	2.64958	2.86152	2.88858	2.83827	2.53274	12	old
BC_F__NHS	0.677118	0.8637	0.842173	0.710605	0.671268	0.810497	0.841532	0.718579
BC_F__Z93022.1	0.0012169	0.00195801	0.00491217	0.000927208	0.00230118	0.00365363	0.00182144	0.00219514
BC_F__NHS-AS1	0.015005	0.014271	0.0174067	0.0189621	0.0154028	0.0139725	0.0140794	0.0173733
BC_F__SCML1	1.27244	0.952529	0.988524	1.04447	1.06127	0.977936	1.18218	1.27508	10	old
BC_F__RAI2	0.401005	0.572291	0.523878	0.500481	0.560074	0.620739	0.475546	0.466705
BC_F__LINC01456	0.137159	0.0380237	0.0709728	0.145118	0.0638915	0.168249	0.100162	0.0893035
BC_F__BEND2	0	4.2578e-05	0.0025015	0.00254214	0.00167221	0.00198241	0.00179289	0.00305797
BC_F__SCML2	0.28786	0.249478	0.274367	0.243023	0.251178	0.258891	0.274604	0.212214
BC_F__CDKL5	0.675014	0.681263	0.710229	0.738616	0.748421	0.769134	0.791487	0.712942	12	old
BC_F__RS1	0.344723	0.248665	0.147789	0.152377	0.135637	0.137256	0.3148	0.290232	10	old
BC_F__PPEF1	0.105161	0.0822788	0.123266	0.0770289	0.0764453	0.0684296	0.115643	0.0686733
BC_F__PPEF1-AS1	0.00525626	0.00607375	0.00840978	0.0104702	0.00757787	0.00682425	0.0125805	0.0078214
BC_F__PHKA2-AS1	0.00443023	0.00553121	0.00429695	0.00422623	0.00515449	0.00699998	0.00421782	0.00542545
BC_F__PHKA2	0.422036	0.442233	0.426304	0.411636	0.388523	0.418626	0.395293	0.396221
BC_F__AL732509.1	0.0403656	0.0613901	0.0596161	0.0315051	0.0481407	0.031579	0.0555839	0.0466466
BC_F__ADGRG2	0.116064	0.0752139	0.0875788	0.0791593	0.0778873	0.0600301	0.102648	0.0942364
BC_F__PDHA1	0.594943	0.49699	0.410167	0.490887	0.56284	0.435582	0.545455	0.511807
BC_F__MAP3K15	0.130486	0.0367531	0.0910389	0.060251	0.0710844	0.065011	0.0716856	0.0703935
BC_F__SH3KBP1	0.382371	0.361597	0.430448	0.318511	0.280418	0.377422	0.361098	0.341639
BC_F__BCLAF3	0.49529	0.597012	0.52261	0.480363	0.510441	0.512699	0.536236	0.521678
BC_F__MAP7D2	0.694556	0.724856	0.510897	0.563291	0.589378	0.512996	0.630054	0.639804
BC_F__EIF1AX	0.725113	1.23177	0.626474	0.876714	1.14216	0.937654	1.03391	1.10953
BC_F__EIF1AX-AS1	0.00303094	0.00195649	0.00056795	0.00154442	0.000997719	0.00150966	0.001143	0.000447985
BC_F__RPS6KA3	1.5315	1.68382	1.78234	1.81866	1.71623	1.90539	1.65638	1.69372
BC_F__AL928596.1	0	0	0	0	0	6.76484e-05	0	0
BC_F__AL807740.1	0.0022099	0.000873067	0.000319773	0.0022313	0.000784449	0.000811438	0.000910762	0.000612883
BC_F__AL807742.1	0.203598	0.166593	0.19706	0.161922	0.250843	0.23146	0.161856	0.319547
BC_F__BX088723.1	0	0.000799864	0.00405624	0.000673118	0.00419605	0.00566975	0.00186158	0.00516571
BC_F__CNKSR2	0.759471	0.9869	0.904802	0.766817	0.855089	0.871233	0.767412	0.673391
BC_F__KLHL34	0.0207613	0.0223324	0.0259011	0.0190196	0.0275256	0.0201945	0.0293535	0.0267277
BC_F__SMPX	0.00803213	0.00394331	0.00931528	0.0102841	0.00911094	0.00782283	0.0068476	0.0113209
BC_F__MBTPS2	0.325915	0.311661	0.346013	0.316399	0.326546	0.335608	0.372712	0.372001	7	middle
BC_F__YY2	0.0221033	0.0206439	0.0211612	0.0177429	0.0179762	0.0189451	0.0208024	0.0177935
BC_F__SMS	0.548882	0.509097	0.458178	0.460167	0.513293	0.437812	0.572905	0.560543
BC_F__PHEX	0.0338856	0.0470432	0.0361865	0.0379784	0.0352143	0.043552	0.0301585	0.0511999
BC_F__PHEX-AS1	0.00389814	0.00122713	0.00240095	0.00452135	0.00247281	0.002703	0.00292965	0.00314268
BC_F__PTCHD1-AS	0.179066	0.26272	0.292402	0.428635	0.241073	0.288471	0.412784	0.238135
BC_F__CBLL2	0	0	9.62627e-05	0.00190526	0	0.000208343	0.000123167	0.000374166
BC_F__AC004470.1	0.0166415	0.0216059	0.0318062	0.0577794	0.0208054	0.0355416	0.0407104	0.0282178
BC_F__DDX53	0	0.0013421	0.0011305	0.0014256	0.00162205	0.00126297	0.000980183	0.000826064
BC_F__PTCHD1	0.0351762	0.042966	0.0302949	0.0568665	0.0377848	0.0371673	0.0671418	0.0391158
BC_F__PRDX4	0.166347	0.22277	0.115058	0.302515	0.193453	0.210823	0.197828	0.219228
BC_F__ACOT9	0.142048	0.0915956	0.108154	0.123797	0.118728	0.0967795	0.135016	0.119614
BC_F__AC131011.1	0.00454732	0.00247411	0.00351203	0.00512812	0.00314984	0.00442575	0.0032396	0.00221499
BC_F__SAT1	0.607502	0.40666	0.30345	0.46839	0.424652	0.336541	0.442515	0.4816
BC_F__APOO	0.415865	0.438454	0.423647	0.420833	0.458169	0.40127	0.496424	0.50884
BC_F__CXorf58	0.026038	0.0248086	0.0237912	0.0163691	0.0182318	0.0230102	0.0269963	0.0258239
BC_F__KLHL15	0.223586	0.177988	0.174392	0.14805	0.170733	0.174716	0.163205	0.14732	1	young
BC_F__EIF2S3	0.946767	0.874251	0.757697	0.682775	0.883709	0.75856	0.960774	0.887734
BC_F__ZFX-AS1	0.0371293	0.0466639	0.0289982	0.0183849	0.0327231	0.0325537	0.039142	0.0308071
BC_F__ZFX	0.822409	0.74323	0.731392	0.50754	0.688567	0.624231	0.671792	0.604422
BC_F__PDK3	0.408022	0.553789	0.607707	0.828041	0.531592	0.781009	0.594083	0.771464
BC_F__PCYT1B	0.0132802	0.0568031	0.0319602	0.0156862	0.0210588	0.0230791	0.0238357	0.0431302
BC_F__PCYT1B-AS1	0	0	0.000201785	0.0012094	0.000231055	0.000224278	0.000506963	0.00110855
BC_F__POLA1	0.93431	1.26492	1.15326	1.14269	1.14361	1.20101	1.0315	1.02744
BC_F__ARX	0	0	0	0	8.25065e-05	7.54353e-05	6.42301e-05	4.93522e-05
BC_F__AC121342.1	0	0.000964971	0.00435239	0.00328523	0.00297366	0.00371931	0.00157381	0.00172057
BC_F__MAGEB18	0	0	0	0	0	0	0	0
BC_F__MAGEB6B	0	0	0	0	0	0	0	0
BC_F__MAGEB6	0	0	0	0	0	0	0	0
BC_F__MAGEB5	0	0	0	0	0	0	0	0
BC_F__VENTXP1	0	0	0	0	0	0	7.94421e-05	0
BC_F__AC112493.1	0.920948	0.815484	1.30917	0.837529	1.36876	1.00513	1.25915	0.963749
BC_F__AC107419.1	0.898869	0.709044	1.10575	0.82694	1.27339	0.844931	1.16428	0.902482
BC_F__PPP4R3C	0	0	0	0	0	0.000784223	0	0.000133009
BC_F__DCAF8L2	0.0015006	0.000188396	0.00196008	0.000861849	0.0025283	0.0714054	0.00246491	0.00274923
BC_F__MAGEB10	0	0	0	0.00634141	5.6701e-05	0	7.4965e-05	8.40218e-05
BC_F__DCAF8L1	0	0	0	0	0	0	0	0
BC_F__AC112495.1	0	0.000263702	0.000275874	0	0.000725565	0.000106675	0.000358267	0.000490805
BC_F__IL1RAPL1	0.804557	0.751406	0.711724	0.666691	0.461064	0.443777	0.426138	0.377798	2	young
BC_F__AC003659.1	0.00355418	0.00283017	0.00318317	0.00524746	0.00100882	0.00134636	0.00211783	0.00198155
BC_F__MAGEB2	0	0	0.000104988	0.000357053	0	6.9415e-05	0.000512503	0.000224733
BC_F__MAGEB3	0	0	0	0	0	0	0.000274316	0.000145433
BC_F__MAGEB4	0	0	0	0	0	0	0	0
BC_F__MAGEB1	0	0	0	0	0	6.29733e-05	0.000323049	5.17854e-05
BC_F__NR0B1	0.00232526	0.000743458	0	0	0.000170072	0.000306176	0.000232479	0.000280754
BC_F__CXorf21	0	0.000798977	0.000344682	0	0.000498161	0.000430371	0.000545931	0.0017343
BC_F__GK	0.309459	0.345047	0.314785	0.325038	0.332046	0.365829	0.328441	0.336604
BC_F__GK-IT1	0	0.00363055	0.00107158	0.00175576	0.000689569	0.000969567	0.000857615	0.00187744
BC_F__AC112496.1	0.00988059	0.00553681	0.00580753	0.0147285	0.00465574	0.00562193	0.0059449	0.00367278
BC_F__GK-AS1	0.2925	0.178838	0.258481	0.313971	0.246914	0.254872	0.275349	0.289819
BC_F__TAB3	0.317982	0.38622	0.364992	0.39954	0.342258	0.388356	0.355174	0.328204
BC_F__TAB3-AS1	0	0.0001146	0.000304536	0	0	0.000263097	0.000253024	0.000179167
BC_F__TAB3-AS2	0.00611909	0.000665831	0.00103018	0.00543253	0.00145039	0.00232595	0.00151465	0.00123693
BC_F__FTHL17	0	0	0	0	0	0	0	0
BC_F__DMD	4.34524	4.43082	4.54628	4.17252	4.62031	4.58422	4.65165	4.45442
BC_F__AC079177.1	0.0553396	0.0257595	0.0399834	0.0505755	0.0442218	0.0359362	0.0743379	0.0767203
BC_F__DMD-AS3	0.00327908	0.00232641	0.00582038	0.00534784	0.00967721	0.0108856	0.0101558	0.00504707
BC_F__AL591378.1	0	0	0	0	0	0	0	0
BC_F__AL591501.1	0.00519361	0.00825145	0.0090739	0.0222545	0.010069	0.00740546	0.00980307	0.00800459
BC_F__FAM47A	0	0	0	0	0	0	0	0
BC_F__AL592043.1	0.00640801	0.00355238	0.00410643	0.00744962	0.00274942	0.00315749	0.00400108	0.0030587
BC_F__TMEM47	0.10881	0.151058	0.0845838	0.139966	0.115058	0.125669	0.118529	0.132103
BC_F__FAM47B	0	0	0	0	0	0	0	0
BC_F__MAGEB16	0	0	0	0	0	0	0	0
BC_F__CFAP47	0.107415	0.145404	0.124178	0.0777658	0.0781012	0.0845758	0.0858753	0.0924741
BC_F__AL606516.1	0.0064466	0.00585413	0.00467082	0.00262598	0.00274142	0.00360218	0.00372526	0.00192094
BC_F__AL592156.2	0.00243374	0.00865102	0.00468946	0.00665131	0.00457977	0.00600387	0.00341657	0.00539759
BC_F__FAM47C	0	0.000557493	0.00110756	0.00151709	9.78668e-05	0.000205682	0.000352793	0.000319845
BC_F__PRRG1	0.0941419	0.142042	0.107576	0.134589	0.135829	0.132722	0.109033	0.0699712
BC_F__LANCL3	0.00856313	0.0780231	0.02133	0.0620445	0.0230578	0.0391337	0.0159261	0.0195437
BC_F__XK	0.00948265	0.0144647	0.0156936	0.0164431	0.020077	0.0170214	0.0219161	0.0183822	11	old
BC_F__CYBB	0.0094961	0.00361637	0.00344215	0.00254027	0.0029889	0.00186614	0.00263856	0.00629143
BC_F__DYNLT3	0.299526	0.39433	0.250447	0.413015	0.357946	0.290139	0.303069	0.357123
BC_F__AL121578.3	0	0.00422881	0.00284751	0.00228443	0.00194056	0.00178317	0.00161923	0.00178551
BC_F__HYPM	0	0	0	0	0	0	0	0
BC_F__AL121578.2	0	0	0	0	0	0	0	0
BC_F__SYTL5	0.00361962	0.00906247	0.0104269	0.00655191	0.00868125	0.00828408	0.00737179	0.00625032
BC_F__SRPX	0.00245831	0.0241788	0.0124318	0.00689938	0.00751116	0.0136623	0.0102117	0.00520572
BC_F__AL606748.1	0.00203123	0.000338925	9.95862e-05	0	0.000458922	0.000387923	0.000232822	0.000114653
BC_F__RPGR	0.509497	0.547979	0.468658	0.45668	0.439303	0.431091	0.472356	0.415302	4	young
BC_F__OTC	0.00405863	0.00344317	0.00421291	0.0076661	0.00246774	0.00408275	0.00521705	0.00242611
BC_F__TSPAN7	1.23819	1.40479	1.2183	1.36869	1.40204	1.33682	1.33209	1.41539
BC_F__AF241728.1	0.00432443	0.00342843	0.00930721	0.0017747	0.0050209	0.00430514	0.00363	0.00390395
BC_F__AF241728.2	0.0044951	0.010904	0.0135024	0.0075546	0.0128775	0.0114844	0.00959547	0.0110979
BC_F__MID1IP1	0.0662754	0.0803962	0.0631306	0.0527369	0.0822299	0.0660152	0.0857551	0.0759425
BC_F__MID1IP1-AS1	0	0.00179268	0.00118866	0.000223418	0.00106223	0.0014974	0.00176305	0.000847677
BC_F__AC108879.1	0.00530952	0.0062753	0.00584443	0.0100586	0.00627126	0.0079497	0.00724777	0.00422459
BC_F__LINC01281	0	0.000343397	0.00073874	0.000374027	0.000603587	0.000475916	0.000930647	0.000304657
BC_F__LINC01282	0.000726393	6.51589e-05	0.000251997	0	0.000323986	0.000433253	0.00076789	0.000594797
BC_F__LINC01283	0.00169325	0.00164031	0.00149279	0.000655416	0.000716351	0.000549105	0.00167854	0.00123371
BC_F__AL592164.1	0.00720181	0.00632336	0.00646368	0.00471015	0.00600205	0.00627984	0.00580914	0.00213148
BC_F__AL592164.2	0.00178856	0.00156032	0.00317838	0	0.00291003	0.00374518	0.00412017	0.00202381
BC_F__AC092198.1	0	0.000603247	0.000142798	0.00132928	0.00041362	0.000394504	0.000652324	0.000379242
BC_F__BCOR	0.515626	0.589278	0.571623	0.539287	0.560072	0.588672	0.57046	0.585727
BC_F__AC091806.1	0	7.83904e-05	0.000206566	0.00225272	0.000729967	0.000448614	0.00116694	0.00153472
BC_F__ATP6AP2	0.758467	0.768411	0.499411	0.801986	0.808107	0.663102	0.882184	0.887282
BC_F__AC092473.2	0.00288292	0.000269353	9.32398e-05	0	0.000307069	0.000849337	0.00017347	0.000555281
BC_F__MPC1L	0.00129113	3.09339e-05	0.000437272	0	9.98434e-05	7.57852e-05	0.0001616	0.000684116
BC_F__CXorf38	0.152439	0.24226	0.178373	0.150187	0.214004	0.215959	0.225278	0.209597
BC_F__MED14	0.922257	0.943727	0.939557	0.87477	0.949662	0.892635	0.904478	0.839709
BC_F__MED14OS	0.00836137	0.00408965	0.00355625	0.00534917	0.00970459	0.00588943	0.00621984	0.0106125
BC_F__AC092268.2	0	0.00106166	0.00198654	0.0157877	0.00108019	0.00148246	0.00306383	0.00146917
BC_F__USP9X	1.40012	1.54727	1.61033	1.54853	1.53093	1.63233	1.51032	1.49155
BC_F__LINC02601	0.00192411	0.00183805	0.00201389	0.000695985	0.0020288	0.00145324	0.00168964	0.00169218
BC_F__DDX3X	1.10003	1.09479	0.882775	0.920368	1.01706	0.960324	0.999691	0.994347
BC_F__NYX	0.415089	0.360008	0.416716	0.283534	0.335014	0.257868	0.350566	0.39856
BC_F__CASK	1.48725	1.48609	1.63947	1.54908	1.54426	1.61476	1.58588	1.55119
BC_F__CASK-AS1	0.00137006	0.00438322	0.00257778	0.00397393	0.00288908	0.00391626	0.00281111	0.002382
BC_F__GPR34	0.0539981	0.0240678	0.0330698	0.0548078	0.0463163	0.0360484	0.0480266	0.0491086
BC_F__GPR82	0.119021	0.0701197	0.111339	0.140157	0.100465	0.10505	0.136689	0.139408
BC_F__AL133329.1	0	0	0	0	0	0	4.42849e-05	3.6185e-05
BC_F__Z93403.1	0.0102744	0.00868742	0.00756695	0.0104062	0.00575137	0.00925696	0.0120686	0.0064509
BC_F__Z94277.1	0	0	0.000529839	0.0033648	0.000157552	0.000276956	0.000232073	0.000251431
BC_F__PPP1R2C	0.00299345	0.0017811	0.000293518	0	0.000762329	0.000660112	0.000835095	0.00160074
BC_F__PINCR	0	0.000533147	0.000300478	0.00318688	0.000356867	0.000284984	0.00055172	0.000170738
BC_F__AL023574.1	0.00684634	0.00339037	0.00414069	0.00104926	0.00239287	0.00113707	0.00350922	0.00331642
BC_F__MAOA	0.0678249	0.087468	0.0736373	0.0539159	0.0699259	0.0612783	0.0724969	0.0735665
BC_F__MAOB	0.0232813	0.0158171	0.0184611	0.0390895	0.01659	0.0151383	0.021088	0.036761
BC_F__NDP	0.0173817	0.0404895	0.0121533	0.0157463	0.0162657	0.0152181	0.0139327	0.0482686
BC_F__NDP-AS1	0.00217092	0.000801451	0.000383479	0	0.000122875	0.00102093	0.00148149	0.00144156
BC_F__EFHC2	0.00313207	0.0147776	0.00627067	0.0145688	0.00516269	0.00897315	0.00816282	0.0110396
BC_F__FUNDC1	0.157534	0.270234	0.110536	0.200355	0.26219	0.164914	0.211718	0.27921
BC_F__DUSP21	0	0	0	0	0	0	0	0
BC_F__KDM6A	1.55196	1.68865	1.81985	1.55817	1.72041	1.80177	1.70946	1.59565
BC_F__DIPK2B	0.00280279	0.000753428	0.0014009	0.00470912	0.000526257	0.00121043	0.00124522	0.00130833
BC_F__AC136489.1	0	0.000606206	0.000681381	0.00116554	0.00116685	0.000702313	0.00175094	0.00111839
BC_F__LINC01204	0.00149411	0.00157487	0.00158085	0.00372008	0.0022083	0.00211225	0.00188887	0.00208558
BC_F__MIR222HG	0.126081	0.132861	0.183292	0.142323	0.196952	0.173739	0.160328	0.117691
BC_F__AC234772.2	0.00204554	0.0037382	0.00547861	0.0013811	0.00305642	0.00426484	0.00356477	0.00267278
BC_F__LINC02595	0.162518	0.0719526	0.0966723	0.125665	0.133921	0.0967777	0.160784	0.103984
BC_F__AL031584.3	0	0	0	0	0	0	0	0
BC_F__LINC01186	0.00568915	0.0109606	0.00780755	0.0146386	0.00574693	0.00691604	0.00989906	0.00811034
BC_F__AL139811.3	0	0	0	0	0	0	2.56448e-05	0
BC_F__KRBOX4	0.725936	0.719122	0.699867	0.671167	0.710834	0.680582	0.765425	0.669974
BC_F__ZNF674	0.380543	0.283046	0.34655	0.372703	0.317485	0.308533	0.349942	0.298312
BC_F__ZNF674-AS1	0.0795836	0.0653249	0.0580105	0.0847394	0.10123	0.0670302	0.102604	0.096648
BC_F__CHST7	0.0160917	0.0256214	0.0215815	0.0204555	0.0244086	0.0233596	0.0213525	0.022383
BC_F__SLC9A7	0.355125	0.37955	0.34243	0.387491	0.389844	0.38406	0.385169	0.364316
BC_F__RP2	0.0861015	0.08365	0.0826605	0.0899613	0.0859511	0.0891506	0.0935378	0.0835763
BC_F__LINC01545	0.0135984	0.00275588	0.00624302	0.00444341	0.00321912	0.00399321	0.00455477	0.00482496
BC_F__JADE3	0.203169	0.189807	0.226188	0.180958	0.18201	0.193224	0.207106	0.188048
BC_F__RGN	0.298889	0.192338	0.128731	0.103782	0.150739	0.0984651	0.166929	0.194205	1	young
BC_F__NDUFB11	0.360084	0.501716	0.232809	0.350615	0.565202	0.349708	0.441166	0.416506
BC_F__RBM10	0.443554	0.476306	0.395183	0.382389	0.388774	0.385584	0.417498	0.379822
BC_F__UBA1	0.561179	0.549036	0.515091	0.418223	0.553834	0.485163	0.545608	0.514859
BC_F__INE1	0.0230826	0.0142513	0.0325161	0.0170239	0.0268172	0.0259566	0.0346371	0.0311461
BC_F__CDK16	0.297693	0.28698	0.249516	0.249218	0.264614	0.228475	0.252641	0.263681	3	young
BC_F__USP11	0.948922	0.971275	0.789173	0.976046	1.05164	0.885853	1.1503	1.07548
BC_F__AL591503.1	0	0	0.000216656	0	5.46549e-05	0.000309052	9.58668e-05	6.90737e-05
BC_F__ZNF157	0.0720567	0.105659	0.110323	0.0761228	0.0803308	0.0943559	0.0872987	0.0939703
BC_F__ZNF41	0.310143	0.308856	0.284221	0.237941	0.261949	0.281861	0.288276	0.259155
BC_F__LINC01560	0.0824686	0.0605782	0.0620343	0.0669609	0.0767676	0.0622951	0.104569	0.0770001
BC_F__ARAF	0.214855	0.190621	0.181868	0.170539	0.169215	0.137999	0.220324	0.204491
BC_F__SYN1	0.27972	0.331906	0.280815	0.291675	0.367857	0.328609	0.355034	0.331023
BC_F__TIMP1	0.251008	0.12534	0.0677017	0.122714	0.140579	0.0933453	0.134322	0.200126
BC_F__CFP	0.0305447	0.0552033	0.0506061	0.0562895	0.0355151	0.0447986	0.0404181	0.0472721
BC_F__ELK1	0.203174	0.178896	0.164517	0.160803	0.169112	0.17152	0.170183	0.187774	10	old
BC_F__UXT	0.19277	0.265387	0.169928	0.240341	0.251947	0.209845	0.21317	0.236698
BC_F__UXT-AS1	0.0104446	0.0215424	0.017254	0.0264146	0.0222977	0.020239	0.0185102	0.0173606
BC_F__ZNF81	0.56103	0.479678	0.538401	0.591944	0.478985	0.555259	0.503291	0.455862
BC_F__ZNF182	0.0809175	0.106077	0.0645927	0.0923358	0.0717304	0.0812987	0.0783681	0.0612995
BC_F__ZNF630	0.233503	0.270334	0.260844	0.274196	0.2817	0.307961	0.314026	0.254894
BC_F__SPACA5	0.0101971	0.00473729	0.00318109	0.00199926	0.00466878	0.00600615	0.00587531	0.00268825
BC_F__ZNF630-AS1	0.114852	0.0746695	0.109906	0.157852	0.100099	0.122722	0.118296	0.104481
BC_F__AC244636.3	0.039514	0.0209842	0.0305423	0.0237366	0.030837	0.0193752	0.0352647	0.0296271
BC_F__SPACA5B	0	0	0	0	0	0	0	0
BC_F__SSX5	0	0	0	0	0	0	7.78121e-05	0
BC_F__SSX1	0	0	0	0	0.000116972	9.85968e-05	0.000101047	0
BC_F__AL606490.3	0	0	0	0	0	0	0	0
BC_F__SSX3	0	0	0	0	0	0	0.000140402	4.09776e-05
BC_F__SSX4	0	0	0	0	0	0	0	0
BC_F__SSX4B	0	0	0	0	0	0	0	0
BC_F__SLC38A5	0.0535594	0.0397114	0.0491731	0.0402228	0.0561366	0.0312795	0.0333782	0.0361072
BC_F__FTSJ1	0.131392	0.123268	0.0979891	0.113088	0.0969121	0.113126	0.11682	0.107657
BC_F__AF196972.1	0.0123293	0.0104842	0.00901006	0.0140408	0.0115172	0.0110334	0.0135955	0.0143629
BC_F__PORCN	0.0957732	0.0911635	0.0944345	0.11987	0.113844	0.0893283	0.13648	0.124741
BC_F__EBP	0.247943	0.210723	0.181759	0.227814	0.238441	0.197448	0.252975	0.214548
BC_F__TBC1D25	0.207161	0.177974	0.169767	0.184832	0.195569	0.188946	0.196995	0.187633
BC_F__AC115618.1	0.00652831	0.019498	0.0115042	0.0120228	0.0128827	0.0134237	0.022082	0.0158909
BC_F__RBM3	0.414811	0.286787	0.268105	0.36569	0.335844	0.285373	0.324888	0.407137
BC_F__AC115618.2	0	6.43608e-05	7.6193e-05	0.00170309	0.000405984	0.000261693	8.12185e-05	0.00023083
BC_F__WDR13	0.360687	0.44208	0.337669	0.385828	0.3983	0.370408	0.406693	0.438806
BC_F__WAS	0.0236296	0.0301281	0.0360782	0.0311079	0.0267288	0.0296917	0.0281544	0.0340962
BC_F__SUV39H1	0.0393892	0.0380984	0.0390496	0.0447902	0.04632	0.0391328	0.0413831	0.0431541
BC_F__AC231533.1	0.181981	0.18759	0.179663	0.11275	0.148818	0.145362	0.139882	0.144054
BC_F__GLOD5	0.0773004	0.0739225	0.104395	0.138806	0.109236	0.135675	0.122261	0.164018	5	middle
BC_F__GATA1	0.0193771	0.0298128	0.0375396	0.0339381	0.0520355	0.0615604	0.0442388	0.0405486	12	old
BC_F__HDAC6	0.365836	0.384065	0.328381	0.382345	0.384282	0.338224	0.430808	0.36643
BC_F__ERAS	0.0115572	0.0128711	0.01267	0.0160366	0.0143588	0.0146022	0.0133047	0.0114966	12	old
BC_F__PCSK1N	0.778343	0.783418	0.562483	1.10272	1.0506	0.864349	0.931463	1.08768
BC_F__PQBP1	0.37238	0.307125	0.283087	0.311131	0.385424	0.279486	0.364256	0.400839
BC_F__TIMM17B	0.205549	0.252725	0.126815	0.19454	0.277313	0.172284	0.25473	0.255414
BC_F__SLC35A2	0.0521584	0.034381	0.0278911	0.0221475	0.0248651	0.0235083	0.0326042	0.0345163	1	young
BC_F__PIM2	0.0161144	0.027106	0.0122517	0.0305058	0.0232296	0.0267282	0.0295916	0.0302888
BC_F__OTUD5	0.407116	0.451899	0.403607	0.428514	0.46011	0.432884	0.477176	0.486166	6	middle
BC_F__KCND1	0.0208902	0.0460023	0.0278436	0.0500685	0.0276487	0.0416909	0.0340662	0.0173918
BC_F__GRIPAP1	0.88053	0.748894	0.737055	0.722676	0.706606	0.690584	0.822615	0.884677	10	old
BC_F__TFE3	0.123557	0.133586	0.117186	0.118261	0.126577	0.135498	0.143961	0.132658
BC_F__CCDC120	0.103253	0.0763572	0.0900929	0.0714074	0.0819383	0.0777451	0.0923515	0.0903248
BC_F__PRAF2	0.0925912	0.092646	0.0662279	0.110555	0.137584	0.0923294	0.117756	0.122049
BC_F__WDR45	0.115487	0.167586	0.127208	0.118429	0.14816	0.119735	0.179219	0.177659
BC_F__GPKOW	0.0800229	0.0913187	0.0627166	0.0871116	0.116458	0.0811398	0.112129	0.111511
BC_F__MAGIX	0.0458976	0.053612	0.0308632	0.0363316	0.0477877	0.031498	0.0472147	0.0518826
BC_F__PLP2	0.00271172	0.0102455	0.00969463	0.0143677	0.0130174	0.00943434	0.00895063	0.0133376
BC_F__PRICKLE3	0.00357331	0.0142504	0.0141193	0.00993019	0.00647487	0.0107494	0.011125	0.010852
BC_F__SYP	2.01523	1.73889	1.63931	1.56007	1.92851	1.68163	2.16086	2.15578	10	old
BC_F__SYP-AS1	0.0134171	0.0127545	0.0156101	0.0214599	0.0153703	0.0175854	0.0174818	0.0123459
BC_F__CACNA1F	1.80692	1.44844	1.24939	1.09104	1.22285	1.0249	1.35358	1.34201	3	young
BC_F__CCDC22	0.127039	0.107516	0.1077	0.10605	0.11778	0.102893	0.14847	0.15047	7	middle
BC_F__FOXP3	0.0147135	0.00988864	0.0134237	0.00859682	0.0126136	0.0110712	0.0119633	0.0120026
BC_F__AC232271.3	0.00529588	0.00166992	0.00188526	0.00157444	0.00231784	0.00317565	0.00367434	0.0042052
BC_F__PPP1R3F	0.323491	0.338115	0.297951	0.264647	0.3547	0.32278	0.385279	0.372115
BC_F__AC232271.1	0.00249274	0.0164875	0.0152721	0.0162576	0.0176012	0.0183253	0.0190754	0.0130482	12	old
BC_F__AC232271.2	0.0794104	0.0220838	0.0428495	0.053527	0.050642	0.0507791	0.0538163	0.0713266
BC_F__GAGE10	0.00122079	0.022858	0.00823864	0.0104551	0.010081	0.0130272	0.011653	0.0128319
BC_F__GAGE12J	0	0.000305601	0	0.000105004	0.000160358	0.000132306	0.000551329	0.000230662
BC_F__GAGE13	0	0.000909881	0.000149826	0	0.000684529	4.45887e-05	0.00133875	0.000304475
BC_F__GAGE2E	0	0.000331142	0	0.000238341	0	0.000396637	0.00050916	0.000466959
BC_F__GAGE12B	0	0	0	0	0	0	0	0
BC_F__GAGE12C	0	0	0	0	0	0	0.000123199	0
BC_F__GAGE12D	0	0	0	0	0	0	0	0
BC_F__GAGE12F	0	4.56814e-05	0	0	0	0	0.000134371	0.000105194
BC_F__GAGE12E	0	0	0	0	0	0	0	0
BC_F__GAGE12G	0	0	0	0	0	0	0	0
BC_F__GAGE12H	0	7.687e-05	0	0	5.55034e-05	0.000104829	7.28376e-05	0.000211329
BC_F__GAGE1	0	0	0	0.000457091	0.00015148	0.000768308	0.000396869	0.00140528
BC_F__GAGE2A	0	0.00240007	0	0.00116168	0.000203176	0.000753649	0.000590521	0.000706276
BC_F__PAGE1	0	0	0	0	0	9.06214e-05	3.80062e-05	0
BC_F__PAGE4	0	0	0	0	0	0	0	2.39024e-05
BC_F__USP27X-AS1	0.0176918	0.0166605	0.00713581	0.0184116	0.012481	0.012177	0.0150572	0.0115286
BC_F__USP27X	0.0582369	0.075316	0.0460738	0.0438586	0.0809493	0.0608614	0.0960396	0.0936958
BC_F__CLCN5	0.721595	0.757432	0.771453	0.577352	0.708403	0.689383	0.720135	0.651259
BC_F__AKAP4	0	0	0	0	0	0	7.66846e-05	2.36785e-05
BC_F__CCNB3	0.0522628	0.0326572	0.055303	0.0218524	0.034848	0.0321804	0.0326107	0.0332415
BC_F__DGKK	0.00984265	0.00639487	0.0164082	0.0036398	0.0101321	0.0136843	0.0213772	0.0230128
BC_F__SHROOM4	0.0085401	0.00412071	0.00599398	0.0180008	0.00592544	0.00457977	0.00893666	0.00718536
BC_F__BMP15	0	0	0	0	0	0	0	0
BC_F__LINC01284	0.0770612	0.0709055	0.0780109	0.0571946	0.072527	0.0546324	0.0667813	0.0662484
BC_F__AC233976.1	0.314524	0.224277	0.29114	0.222352	0.257485	0.216878	0.264629	0.218558
BC_F__AC233976.2	0.018033	0.0092667	0.00674105	0.00452348	0.00612716	0.009347	0.00626011	0.00530021
BC_F__NUDT10	0.0105674	0.0114531	0.00912047	0.0207697	0.0122309	0.011132	0.0130637	0.0151209
BC_F__AL158055.1	0.243765	0.229128	0.246076	0.197359	0.262866	0.235693	0.214332	0.22131
BC_F__EZHIP	0.00532889	0.00451469	0.00725511	0.00150777	0.00345548	0.00412053	0.00350012	0.00184222
BC_F__NUDT11	0.0192565	0.0187084	0.0208603	0.0242859	0.0257291	0.0165225	0.020945	0.0269046
BC_F__LINC01496	0.00512864	0.000188195	0.00260657	0.00116554	0.00163377	0.00222793	0.0016894	0.00244451
BC_F__CENPVL3	0	0.00013994	0.000274502	0	0.00012555	0	0.000237693	0.000629615
BC_F__CENPVL2	0	0	0	0	0	0	0	0
BC_F__CENPVL1	0	0	0	0	0	0	0	0
BC_F__GSPT2	0.117527	0.165072	0.0783083	0.115531	0.145227	0.105076	0.156072	0.156245
BC_F__MAGED1	1.06065	1.11557	1.19554	1.1849	1.14475	1.22511	1.18826	1.08941
BC_F__AC239585.1	0	0	0	0	0	0	0	0
BC_F__AC239585.2	0	0	0.000150772	0	0	0.000204604	0	1.0896e-05
BC_F__MAGED4B	0	0	0.000295463	0.00139282	0.000255727	5.93085e-05	9.50813e-05	5.39425e-05
BC_F__MAGED4	0.00188026	0.00108291	0.000759379	0.00379836	0.00138816	0.000792158	0.000725982	0.000816003
BC_F__AC231759.2	0.0437755	0.0146751	0.0366424	0.0264381	0.0262312	0.0189472	0.0357887	0.0305353
BC_F__AC245177.1	0	0	0	0	0	0	0	0
BC_F__XAGE2	0	0	0.000276326	0	0.000153827	0	5.16609e-05	5.96695e-05
BC_F__XAGE1A	0	0	0	0	0	0	0	0
BC_F__XAGE1B	0	0	0	0	0	0	0	0
BC_F__SSX7	0	0	0	0	0	3.69061e-05	0.000275337	0.000213289
BC_F__SSX2	0	0	0	0	0	0	0	0
BC_F__SSX2B	0	0	0.000348418	0	0	0	0.000176399	0
BC_F__SPANXN5	0	0	0	0	0	0	0	0
BC_F__XAGE5	0	0	0	0.0021369	0	0	0.00010824	0
BC_F__XAGE3	0	0.000191465	0	0	0.000224026	6.92557e-05	0.000351153	0.000393214
BC_F__FAM156B	0	0.00266029	0.00180663	0.00667324	0.000707498	0.00171388	0.00156787	0.00354597
BC_F__AC234031.1	0.0103487	0.00919217	0.0128479	0.0146488	0.0102479	0.0114162	0.00721712	0.00872913
BC_F__FAM156A	0.194611	0.217847	0.238146	0.190692	0.229331	0.249397	0.245266	0.210941
BC_F__GPR173	0.286036	0.258542	0.265518	0.215756	0.235457	0.254584	0.268588	0.25425
BC_F__TSPYL2	0.5615	0.447795	0.362294	0.482061	0.517535	0.370049	0.591545	0.572506
BC_F__AL591212.1	0	0.00213307	0.00090318	0.00193267	0.000564066	0.00138646	0.000688967	0.000437258
BC_F__KANTR	1.34576	1.54436	1.38098	1.34606	1.38865	1.43263	1.4181	1.4211
BC_F__KDM5C	0.679875	0.649045	0.61172	0.582898	0.545776	0.626353	0.597501	0.629309	3	young
BC_F__KDM5C-IT1	0.0116619	0.0128353	0.00679049	0.0114979	0.00812955	0.0100002	0.0103888	0.00751806
BC_F__IQSEC2	0.0613601	0.0658004	0.0648486	0.0967966	0.0729073	0.0675234	0.0809736	0.0662639
BC_F__SMC1A	0.953437	0.990126	0.805961	0.66267	0.859076	0.783745	0.97438	0.873035
BC_F__RIBC1	0.0367123	0.0286926	0.0224686	0.0184627	0.0342889	0.0286464	0.0385428	0.0372812
BC_F__HSD17B10	0.0851926	0.0750061	0.0457414	0.0531628	0.0772877	0.043073	0.0748175	0.0758802
BC_F__AC233728.1	0	9.22447e-05	0	0	8.42852e-05	0	0	0
BC_F__HUWE1	1.43731	1.44623	1.38975	1.33928	1.40356	1.32328	1.34127	1.33281	4	young
BC_F__PHF8	0.477444	0.5275	0.539688	0.500589	0.480327	0.510092	0.511874	0.467033
BC_F__FAM120C	0.416958	0.372505	0.390202	0.291326	0.353053	0.341385	0.369777	0.345012
BC_F__WNK3	0.655367	0.590521	0.584202	0.628115	0.549567	0.559877	0.601922	0.593791
BC_F__TSR2	0.230088	0.350295	0.150151	0.203256	0.331635	0.23968	0.294282	0.345031
BC_F__FGD1	0.118199	0.101956	0.117928	0.0887565	0.113991	0.10614	0.13323	0.11882
BC_F__GNL3L	0.205038	0.212363	0.15885	0.154672	0.168306	0.141612	0.180321	0.168223
BC_F__ITIH6	0.0173137	0.00335123	0.00517354	0.00633616	0.00501845	0.00639525	0.00535048	0.00747717
BC_F__MAGED2	0.278044	0.389865	0.224696	0.302224	0.484409	0.308599	0.459871	0.454468
BC_F__TRO	0.0963413	0.0659907	0.0718415	0.0615888	0.0749051	0.0540982	0.0625827	0.0577552	1	young
BC_F__PFKFB1	0.0194371	0.03471	0.0311724	0.0179493	0.0258729	0.0247467	0.0197554	0.02258
BC_F__APEX2	0.0315922	0.0358653	0.0218809	0.0175486	0.0266672	0.0217958	0.0258768	0.0240528
BC_F__ALAS2	0.00121649	0.00175659	0.00313557	0.00340876	0.00234748	0.00158637	0.00130234	0.00260604
BC_F__PAGE2B	0	0.000127646	0	0	0.000153357	0	0.000410472	0.000384916
BC_F__PAGE2	0	0	0	0	0	0	4.20786e-05	2.15207e-05
BC_F__FAM104B	0.0849893	0.128691	0.0841762	0.0771276	0.107029	0.0755438	0.0918238	0.0986071
BC_F__PAGE5	0	0	0	0	0	0	0	1.66612e-05
BC_F__PAGE3	0	0	0	0	0	0	0	0
BC_F__MAGEH1	0.228209	0.247235	0.162552	0.220642	0.251859	0.176084	0.250058	0.223061
BC_F__USP51	0.108397	0.113605	0.0876516	0.0896998	0.105655	0.0909779	0.118588	0.117211
BC_F__FOXR2	0	0	0	0	0	0	0	0
BC_F__RRAGB	0.718701	0.674455	0.64518	0.679984	0.668528	0.710548	0.750981	0.730722	10	old
BC_F__AL050309.1	0.639809	0.548122	0.646268	0.487792	0.533356	0.449459	0.558244	0.515512
BC_F__KLF8	0.0196691	0.0179351	0.0285529	0.023452	0.0224421	0.017044	0.0202659	0.0227073
BC_F__UBQLN2	0.238616	0.309688	0.214833	0.210971	0.341279	0.239267	0.320823	0.296861
BC_F__AL354793.1	0.0378604	0.0325155	0.0361345	0.0168183	0.0421739	0.0216165	0.0213668	0.0393312
BC_F__NBDY	0.54635	0.632366	0.498346	0.474121	0.580413	0.534179	0.586754	0.615181
BC_F__SPIN3	0.248238	0.199498	0.214116	0.186929	0.206028	0.171268	0.189725	0.18448	2	young
BC_F__AL139397.1	0.00183419	0.000608413	0.000997066	0.00107096	0.000654696	0.000565028	0.000199811	0.000772747
BC_F__SPIN2B	0.130504	0.120107	0.0916529	0.112431	0.132806	0.0954818	0.150715	0.122324
BC_F__AL022157.1	0.0700977	0.0494541	0.0429893	0.0539724	0.0714394	0.0514588	0.0835454	0.0630257
BC_F__SPIN2A	0.139487	0.0560493	0.0997271	0.0942308	0.0869995	0.121931	0.106192	0.0851898
BC_F__Z83745.1	0.0743596	0.086092	0.0832316	0.133016	0.107781	0.0946343	0.106378	0.0971413
BC_F__FAAH2	0.74096	0.592534	0.684365	0.641056	0.554811	0.57116	0.591123	0.575705	2	young
BC_F__ZXDB	0.0259052	0.0503377	0.0392858	0.0454487	0.0510932	0.0425682	0.0456425	0.0454509
BC_F__NLRP2B	0.0122877	0.000145489	0.00216336	0.00482826	0.0017279	0.00269301	0.00267911	0.0037213
BC_F__ZXDA	0.016551	0.032985	0.0243843	0.0360981	0.0368134	0.0308137	0.0302108	0.0373301
BC_F__LINC01278	1.41739	1.45377	1.31912	1.32499	1.27552	1.33717	1.20263	1.30152	4	young
BC_F__SPIN4	0.0379513	0.0872319	0.0520044	0.0503259	0.0703411	0.0606162	0.0607468	0.0551458
BC_F__SPIN4-AS1	0.00777271	0.00549733	0.00487562	0.00709595	0.00747295	0.00690825	0.00763086	0.00928734
BC_F__ARHGEF9	2.03893	1.94865	1.81952	1.92213	1.97707	1.87585	1.96763	1.90044
BC_F__ARHGEF9-IT1	0.00217287	0.0044868	0.000940468	0.00324158	0.00208952	0.00202696	0.00180425	0.000933959
BC_F__AMER1	0.0927439	0.0997528	0.0685232	0.0761735	0.0929392	0.0783162	0.0717677	0.0722822
BC_F__AL356317.2	0.00179608	0.00469725	0.0033535	0.00162561	0.00496006	0.00362095	0.00280828	0.00299541
BC_F__ASB12	0.00497763	0.00356933	0.00106134	0	0.00120807	0.000833326	0.000987762	0.000612025
BC_F__MTMR8	0.51938	0.499278	0.491844	0.427156	0.439034	0.45771	0.44399	0.388579	4	young
BC_F__ZC4H2	0.704117	0.652946	0.720491	0.580723	0.606128	0.579431	0.637739	0.571881	2	young
BC_F__ZC3H12B	0.562433	0.538429	0.523074	0.55109	0.460403	0.51467	0.516361	0.520839
BC_F__LAS1L	0.54947	0.608321	0.518921	0.518605	0.477761	0.500502	0.525013	0.507145
BC_F__MSN	0.0280997	0.0440393	0.0220833	0.0378049	0.0258779	0.0265756	0.0215003	0.0451186
BC_F__AL034397.2	0	0.00149473	0.00102704	0.00626096	0.000984588	0.00136585	0.000940383	0.000542175
BC_F__AL034397.3	0	0.000610816	0	0	0.000309964	0.000139004	0	0.000321654
BC_F__VSIG4	0.00149781	0.000939357	0.00144679	0.00073822	0.000696138	0.000566849	0.000549569	0.00128457
BC_F__HEPH	0.0148833	0.038287	0.0144432	0.0182842	0.0125959	0.0162752	0.015665	0.0240653
BC_F__EDA2R	0.00233874	5.7207e-05	0	0	0.000615379	0.000326907	0.000653015	0.000951284
BC_F__AR	0.00598325	0.0182249	0.00287989	0.0105195	0.00355902	0.00457043	0.00419178	0.00582561
BC_F__AL157700.1	0.00196472	0.00281404	0.00468234	0.0110503	0.00544953	0.00756849	0.00514009	0.00695055
BC_F__OPHN1	0.586586	0.659903	0.664911	0.51361	0.604844	0.585754	0.617999	0.571908
BC_F__YIPF6	0.492431	0.44861	0.385909	0.464711	0.468342	0.411869	0.476292	0.491353
BC_F__STARD8	0.00597289	0.00732197	0.00584497	0.00476875	0.00912193	0.0129928	0.0107643	0.00643513
BC_F__EFNB1	0.011185	0.0165481	0.0113443	0.00896973	0.0137557	0.0128065	0.0151496	0.0196805
BC_F__PJA1	0.0774173	0.129067	0.0775505	0.125275	0.155187	0.100568	0.133311	0.148238
BC_F__LINC00269	0	0.000248799	0.00110036	0	0.000437788	0.00130401	0.000744521	0.0016747
BC_F__FAM155B	0.00364472	0.00591983	0.00622503	0.00461992	0.00449482	0.00672876	0.00600285	0.00542394
BC_F__AL158069.1	0	0.000139723	0.000126159	0	0	0.000502184	0	1.00904e-05
BC_F__EDA	0.0245145	0.0437116	0.0374757	0.0421502	0.0304541	0.0323304	0.0307353	0.0266416
BC_F__AL158141.1	0	0	0	0	0	0	0	0
BC_F__AWAT2	0	6.07281e-05	0	0	0.000114581	3.32968e-05	0.00055978	0.000419691
BC_F__OTUD6A	0.00239506	0.000467169	0.0014365	0.00349215	0.00192186	0.00232774	0.00131146	0.00244682
BC_F__IGBP1	0.32861	0.3501	0.258759	0.285327	0.336189	0.308276	0.349185	0.327035
BC_F__IGBP1-AS2	0	0.00251418	0.00157379	0.000308609	0.00145132	0.00110642	0.00157508	0.00107748
BC_F__IGBP1-AS1	0	0.000871678	0.00209388	0.000120477	0.00102007	0.000994961	0.00161978	0.00094355
BC_F__DGAT2L6	0.011143	0.0112695	0.0182215	0.0281754	0.0186248	0.0206551	0.0171432	0.0237631
BC_F__AWAT1	0.00345661	0.0047982	0.00787253	0.00316269	0.00836583	0.00801062	0.0133258	0.0119388
BC_F__P2RY4	0	0.000231812	0	0.000334064	0	0.000363868	3.26127e-05	7.63238e-05
BC_F__ARR3	0.235079	0.714158	0.246137	0.208714	0.301973	0.279009	0.584027	0.652596
BC_F__RAB41	0.0117818	0.0721222	0.0375169	0.0253342	0.0275068	0.0268518	0.0239771	0.0350244
BC_F__PDZD11	0.173649	0.154996	0.0856888	0.110398	0.176657	0.102244	0.133159	0.155489
BC_F__KIF4A	0.116116	0.068495	0.0968419	0.122891	0.103812	0.0949863	0.0982255	0.0990339
BC_F__GDPD2	0.0168038	0.00954564	0.00937192	0.00859888	0.0087936	0.00865183	0.00731825	0.0125383	1	young
BC_F__AL139398.1	0.0187833	0.0126809	0.0117999	0.0165758	0.0140172	0.0114037	0.0140609	0.0126496
BC_F__DLG3	0.49975	0.491997	0.462282	0.420919	0.509642	0.466695	0.425458	0.429722
BC_F__DLG3-AS1	0.00252338	0.00213001	0.00339977	0.00167972	0.00313923	0.00525218	0.00288004	0.00316257
BC_F__TEX11	0.0257284	0.0184506	0.0163262	0.0372949	0.0149889	0.0151351	0.0194826	0.0152899
BC_F__SLC7A3	0	0.000519319	5.97024e-05	0	0.000477324	0.000261656	0.000308037	0.00107986
BC_F__SNX12	0.113652	0.153478	0.103926	0.106739	0.151373	0.123285	0.141205	0.128866
BC_F__FOXO4	0.0196836	0.0189902	0.0212387	0.018126	0.027012	0.0221299	0.0236293	0.0161178
BC_F__CXorf65	0	0	4.99308e-05	0	0.000759801	9.48838e-05	0.000104745	0
BC_F__IL2RG	0	0.000142011	0.000425129	0.000735914	0.000860732	0.000551562	0.000742968	0.000230856
BC_F__MED12	0.111703	0.126814	0.0994705	0.0949614	0.100429	0.0987732	0.10302	0.0947185
BC_F__NLGN3	0.0467909	0.0319466	0.0409876	0.0454647	0.0460665	0.0449631	0.0504897	0.0506002
BC_F__AL590764.1	0.0021478	0.00104016	0.00165412	0.00944164	0.00081244	0.000904789	0.00189031	0.00175651
BC_F__GJB1	0	0.000116641	0.00020579	0.00288693	0.000747552	0.00103405	0.00132453	0.000908552
BC_F__ZMYM3	0.173646	0.169415	0.155086	0.216273	0.167337	0.163477	0.148629	0.1432
BC_F__NONO	0.514147	0.550268	0.487281	0.621957	0.625022	0.538642	0.539638	0.531025
BC_F__ITGB1BP2	0.0106781	0.00946811	0.0170901	0.0157103	0.0124682	0.0145948	0.0123918	0.00991575
BC_F__TAF1	1.06766	1.23172	1.11422	1.19171	1.06901	1.22026	1.22983	1.13989
BC_F__OGT	0.832947	0.927616	0.902131	0.993287	0.878991	0.941273	0.89587	0.799425
BC_F__GCNA	0.215566	0.249915	0.253899	0.170546	0.192445	0.201795	0.183796	0.186723
BC_F__CXCR3	0	0	0.000332649	0	0.000250859	0.000312083	0	5.25262e-05
BC_F__BX276092.9	0	0.000415615	7.68668e-05	0	0.000861851	0.00042405	0	0.000352
BC_F__LINC00891	0.0354263	0.0121709	0.0247146	0.0153376	0.0244566	0.0117694	0.0195287	0.0200971
BC_F__CXorf49	0	0	0	0	0	0	0	0
BC_F__CXorf49B	0	0	0	0	0	0	0	0
BC_F__NHSL2	0.0133447	0.0147022	0.0111113	0.0121261	0.0132464	0.0147672	0.0149343	0.0137327
BC_F__RTL5	0.0300607	0.0295994	0.0261637	0.0259635	0.034264	0.0272535	0.038615	0.0344596
BC_F__PIN4	0.435642	0.457882	0.393551	0.42757	0.529755	0.437013	0.476164	0.500714
BC_F__ERCC6L	0.0505746	0.027523	0.0573146	0.0440906	0.0491258	0.0605638	0.0420404	0.05926
BC_F__RPS4X	1.1411	1.63813	0.639157	1.26631	1.60491	1.07651	1.26237	1.64022
BC_F__CITED1	0.0295984	0.0237884	0.0153898	0.0158632	0.024648	0.0142989	0.0171774	0.031042
BC_F__HDAC8	1.47619	1.54266	1.63302	1.41537	1.4874	1.53518	1.55221	1.55187
BC_F__PHKA1	0.311697	0.314138	0.281398	0.269274	0.257835	0.289464	0.288666	0.227838	4	young
BC_F__PHKA1-AS1	0.02187	0.0163408	0.0144608	0.019812	0.0136181	0.0177857	0.0218742	0.0154394
BC_F__DMRTC1B	0.0429551	0.0405052	0.0335123	0.0229599	0.0311457	0.0310864	0.0334963	0.0301751
BC_F__FAM226B	0.0820326	0.077935	0.0642648	0.0805402	0.0831068	0.0795349	0.118168	0.0937661
BC_F__FAM236B	0	0	0	0	0	0	0	0
BC_F__FAM236D	0	0	0	0	6.25461e-05	5.77067e-05	7.9321e-05	0
BC_F__DMRTC1	0.0348459	0.0164603	0.0193141	0.0181935	0.0168869	0.0196982	0.021256	0.0233592
BC_F__FAM236C	0	0	0	0	0	9.01552e-05	1.35174e-05	6.16854e-05
BC_F__FAM236A	0	0	0	0	0	0	0	0
BC_F__PABPC1L2B-AS1	0	0	0	0	0	0.00013579	3.6511e-05	0
BC_F__PABPC1L2B	0	0.00591117	0.0057187	0.00808016	0.00769403	0.0050326	0.00763821	0.0059321
BC_F__PABPC1L2A	0.00632493	0.0117726	0.00694482	0.00864947	0.0150229	0.00971681	0.0167344	0.00878731
BC_F__AL662864.1	0	0	0	0	0	0	0	0
BC_F__NAP1L2	0.184515	0.287724	0.177042	0.218753	0.275317	0.221432	0.235554	0.248159
BC_F__CDX4	0	0	0	0	0.000291024	0	0	0
BC_F__CHIC1	0.917444	0.999418	0.968136	1.03958	0.877305	0.944392	0.837048	0.833128
BC_F__TSIX	0.67549	0.561614	0.650929	0.420203	0.599824	1.04375	0.635583	0.477186
BC_F__XIST	3.59201	3.41927	3.43205	3.03586	3.26344	3.42533	3.17254	3.03903	4	young
BC_F__FTX	3.88146	3.77773	3.88754	3.82738	3.78993	3.83105	3.80502	3.75309
BC_F__JPX	2.57487	2.24858	2.45987	2.40571	2.39666	2.43995	2.43197	2.45641
BC_F__AL353804.2	0	0.00202527	0.00240162	0.00314541	0.00155364	0.00240399	0.00175007	0.001421
BC_F__Z83843.1	0.236965	0.336007	0.318163	0.283243	0.290629	0.314762	0.234477	0.23228
BC_F__ZCCHC13	0	0	0	0	0	0	0	0
BC_F__SLC16A2	0.287052	0.242483	0.227763	0.2923	0.290647	0.312923	0.257068	0.25894
BC_F__RLIM	0.262456	0.30485	0.226641	0.301225	0.295363	0.269553	0.249429	0.276537
BC_F__NEXMIF	0.589893	0.80961	0.721051	0.742015	0.684233	0.75352	0.687295	0.726621
BC_F__ABCB7	0.992418	0.7641	0.888834	0.904101	0.876923	0.839463	0.90313	0.866466
BC_F__UPRT	0.285687	0.283368	0.276256	0.277646	0.267133	0.28601	0.25402	0.274632
BC_F__ZDHHC15	0.288442	0.234338	0.287739	0.334441	0.283358	0.298363	0.323459	0.307421
BC_F__MAGEE2	0.00610541	0.00342191	0.00165595	0.00239026	0.0050646	0.00367575	0.00512924	0.00407625
BC_F__AL451105.2	0	0.000224575	0.000160891	0.000935661	0.000119853	0.000285874	0.000246751	0
BC_F__PBDC1	0.130859	0.17589	0.0697126	0.0887345	0.15065	0.0868268	0.130147	0.134971
BC_F__MAGEE1	0.0674296	0.0847357	0.0739965	0.0675346	0.0922372	0.0692732	0.0803482	0.0930539
BC_F__AC233296.1	1.47538	1.57008	1.58383	0.912629	1.36597	1.15269	1.38224	1.49944
BC_F__FGF16	0	0	0.000132964	0.00152647	0.000125129	0.000298155	0.000182744	0.000860551
BC_F__ATRX	2.28036	2.42334	2.34934	2.40197	2.29547	2.1983	2.29723	2.2653
BC_F__MAGT1	0.227168	0.23088	0.239626	0.224398	0.209413	0.230374	0.255076	0.22195
BC_F__COX7B	0.640859	0.778011	0.389356	0.719944	0.844385	0.572239	0.625378	0.74381
BC_F__ATP7A	0.111249	0.104531	0.0971389	0.145201	0.109055	0.10072	0.0992736	0.102123
BC_F__PGK1	0.782015	1.48317	1.02542	1.95151	1.26552	1.72047	1.26732	1.91604
BC_F__PGAM4	0	0.00238141	0.000957443	0	0.00281748	0.00115148	0.00102962	0.000489265
BC_F__TAF9B	0.165371	0.1898	0.121583	0.201586	0.192417	0.186715	0.192992	0.200147
BC_F__CYSLTR1	0.0563514	0.110713	0.0875878	0.066516	0.119521	0.0840835	0.140414	0.185269	7	middle
BC_F__RTL3	0	0	0	0	0	0	0	0
BC_F__LPAR4	0	0.000522165	0.000226501	0	0.000481392	0.000131381	0.000567599	0.00133234
BC_F__P2RY10	0	0	0	0	0.000190276	3.78857e-05	0.000155951	3.08654e-05
BC_F__GPR174	0	0.000398702	0.000373435	0	0.00146885	0.00099257	0.00100414	0.00115174
BC_F__ITM2A	0.0304087	0.0391215	0.0107548	0.0248494	0.0237052	0.0191454	0.0186096	0.0330576
BC_F__TBX22	0	0.000195732	0.000342746	0	0.000146573	0.000152666	0.000236467	0.000256361
BC_F__TENT5D	0.00323053	0.00442486	0.00796042	0.0222452	0.00445665	0.00725377	0.00804564	0.00431625
BC_F__BRWD3	1.26833	1.38228	1.40108	1.58446	1.37387	1.48635	1.26021	1.3689
BC_F__AL391294.1	0	0	0.00103061	0.0036014	0.000869575	0.00162745	0.000567138	0.000546113
BC_F__HMGN5	0.117481	0.132857	0.0796995	0.143352	0.154371	0.115374	0.110227	0.161481
BC_F__SH3BGRL	0.51937	0.651243	0.564766	0.628505	0.638092	0.590598	0.566212	0.669571
BC_F__AL445213.2	0.0158103	0.00861148	0.0102231	0.00480179	0.00996878	0.00936886	0.00678417	0.0168055
BC_F__POU3F4	0	0	0	0	0	0	0	0
BC_F__CYLC1	0	0.000172336	0.000688434	0.00112417	0.000347131	0.000640045	0.000846945	0.000718902
BC_F__RPS6KA6	0.806759	0.879133	0.937126	0.945113	0.924967	0.987533	0.868161	0.813233	8	old
BC_F__HDX	0.881501	0.658655	0.750572	0.517542	0.652492	0.574153	0.624605	0.542364	2	young
BC_F__APOOL	0.424355	0.533756	0.485682	0.474272	0.501597	0.487998	0.525568	0.476654
BC_F__SATL1	0.149268	0.131205	0.163057	0.208504	0.18241	0.174307	0.168809	0.17772
BC_F__AC003001.1	0.0241979	0.0110951	0.0254655	0.041176	0.0199692	0.0264974	0.0171531	0.0189535
BC_F__ZNF711	0.19318	0.227379	0.235651	0.28314	0.27714	0.271112	0.247783	0.25007	12	old
BC_F__POF1B	0.032626	0.00643217	0.0163841	0.0218749	0.0157632	0.0239568	0.0134558	0.0385861
BC_F__CHM	1.12318	1.08773	1.11601	1.07641	1.16538	1.03399	1.04047	1.14898
BC_F__DACH2	0.500324	0.739562	0.642492	0.541396	0.705096	0.749852	0.619881	0.700296
BC_F__KLHL4	0.292422	0.28833	0.294048	0.209188	0.256743	0.254757	0.282866	0.253555
BC_F__Z83818.2	0	6.48224e-05	0	0.00586573	0	0.000395164	0.000153895	0.00024449
BC_F__CPXCR1	0	0	0	0	0	0.000163071	0	0
BC_F__AL121872.1	0	0	0	0	0	0	0.000225113	0
BC_F__TGIF2LX	0	0	0	0	0	0	0	0
BC_F__AL121823.1	0	0	0	0	0	0	3.93222e-05	0
BC_F__PABPC5-AS1	0.00970174	0.00545877	0.0130472	0.0124727	0.0146917	0.00955367	0.0159055	0.0136781
BC_F__PABPC5	0.0923207	0.123904	0.0995916	0.114535	0.141463	0.111897	0.176604	0.123604
BC_F__PCDH11X	0.555801	0.424233	0.616565	0.478429	0.460512	0.462868	0.55388	0.496091
BC_F__NAP1L3	0.273097	0.540514	0.255047	0.340582	0.513589	0.420439	0.486435	0.419889
BC_F__FAM133A	0.433001	0.385377	0.402652	0.274855	0.460471	0.369375	0.373796	0.381881
BC_F__AL022151.1	0.00791	0.00437464	0.00390802	0.0168997	0.00289452	0.00328389	0.00325447	0.00337973
BC_F__DIAPH2	1.03549	0.831883	0.861402	0.678443	0.896978	0.691423	0.924504	0.795553
BC_F__RPA4	0.0102015	0.00556772	0.00656555	0.00481612	0.00254725	0.00305732	0.00539535	0.00370829
BC_F__DIAPH2-AS1	0.373838	0.239336	0.32105	0.292642	0.300718	0.240981	0.368585	0.328222
BC_F__AL157778.1	0.00967385	0.00151174	0.013453	0.0171042	0.00787971	0.00466981	0.0062789	0.00456687
BC_F__PCDH19	0.289966	0.337135	0.364491	0.255335	0.396305	0.364691	0.384975	0.354768
BC_F__TNMD	0	0.000999808	0.00112028	0	0.00068089	0.000514066	0.00336724	0.00190045
BC_F__TSPAN6	0.0228658	0.022605	0.00822389	0.0115799	0.00860583	0.00972722	0.00920132	0.0159438	3	young
BC_F__SRPX2	0.00149319	0.000125442	0.000556826	0.00545792	0.00209145	0.00106462	0.00239774	0.00388137
BC_F__SYTL4	0.00526119	0.00436301	0.00428485	0.013212	0.00296488	0.00404247	0.0077648	0.00711881
BC_F__CSTF2	0.24835	0.159731	0.136683	0.179205	0.186136	0.145728	0.215001	0.183837
BC_F__NOX1	0.00245416	0.00209304	0.00499433	0.00683765	0.00194813	0.00194141	0.00439883	0.00346076
BC_F__XKRX	0.00280604	0.00452988	0.0013639	0.00433697	0.00196708	0.00216417	0.00295194	0.00205565
BC_F__ARL13A	0	0.0079795	0.0015098	0.000590573	0.00179795	0.00217175	0.00238987	0.00157499
BC_F__TRMT2B	0.0172683	0.027669	0.0188645	0.0305678	0.0125999	0.0136783	0.00993195	0.0142841
BC_F__TRMT2B-AS1	0.0482229	0.026165	0.0341069	0.0362594	0.0454744	0.0367492	0.0372533	0.0275815
BC_F__TMEM35A	0.188316	0.244937	0.14909	0.203218	0.333343	0.223275	0.253136	0.252536
BC_F__CENPI	0.0847729	0.124215	0.0918247	0.0891366	0.0813122	0.10192	0.0718971	0.0728097
BC_F__DRP2	0.178179	0.148443	0.128413	0.123078	0.16368	0.134496	0.1452	0.137832
BC_F__TAF7L	0.0434814	0.0209526	0.0581102	0.0602635	0.0414876	0.0484927	0.0445719	0.0860516
BC_F__TIMM8A	0.042033	0.0599762	0.028279	0.0616083	0.0516041	0.0375181	0.0508297	0.0568575
BC_F__BTK	0.00219853	0.00389401	0.00166821	0.0038493	0.0017925	0.00207892	0.00174915	0.00454243
BC_F__RPL36A	0.488241	0.548938	0.292246	0.524046	0.582994	0.403432	0.419739	0.48455
BC_F__GLA	0.0979139	0.0511249	0.0486639	0.0605223	0.0713205	0.0446231	0.0695702	0.0639873
BC_F__HNRNPH2	0.256037	0.404725	0.219321	0.279368	0.428579	0.318552	0.440648	0.446742
BC_F__ARMCX4	1.08905	0.970769	0.987032	0.860705	0.919335	0.879922	0.915486	0.892987	3	young
BC_F__ARMCX1	0.147583	0.186924	0.155665	0.138023	0.197591	0.140425	0.214657	0.181335
BC_F__ARMCX6	0.0462422	0.0325437	0.0276528	0.0332995	0.0406104	0.0302076	0.035391	0.0385828
BC_F__ARMCX3	0.286737	0.24895	0.245644	0.26682	0.309903	0.257503	0.282439	0.378589
BC_F__ARMCX3-AS1	0.00783565	0.00526262	0.00342308	0.018446	0.00571068	0.00382544	0.00717791	0.00387869
BC_F__AC234775.3	0.00270263	0.00913997	0.0134541	0.0179522	0.00908612	0.0144869	0.00835357	0.00804948
BC_F__AC234775.4	0.0121454	0.00496749	0.015118	0.0186546	0.0131827	0.0122316	0.00829877	0.0113884
BC_F__ARMCX2	0.119691	0.12684	0.10071	0.114866	0.127178	0.0917341	0.130707	0.1116
BC_F__NXF5	0.0246094	0.0244149	0.0377133	0.0109372	0.0217679	0.0240431	0.0207217	0.0258077
BC_F__ZMAT1	0.78784	1.01119	0.819251	0.741058	0.798281	0.751643	0.790066	0.789805
BC_F__TCEAL2	0.417959	0.764029	0.386392	0.732036	0.849846	0.601747	0.632704	0.779777
BC_F__TCEAL6	0.160325	0.214388	0.116471	0.176268	0.310604	0.174246	0.214423	0.255034
BC_F__Z70719.1	0.0140523	0.0159971	0.00799305	0.0165838	0.0150116	0.0126687	0.00898478	0.0108303
BC_F__BEX5	0.134077	0.223864	0.109881	0.196248	0.261588	0.157203	0.176813	0.228011
BC_F__TCP11X1	0	0	0	0	0	8.56387e-05	0	0
BC_F__NXF2	0	0.00104801	0.000748985	0.000597558	0.00017579	0.000587074	0.000365873	0.000332716
BC_F__NXF2B	0	0.000572098	0.000689142	0.00100437	0.000352598	0.000469069	0.000395605	0.000832499
BC_F__TCP11X2	0	0	0	0.00146437	0.000393812	0	0	6.8489e-05
BC_F__TMSB15A	0.00212859	0.00459028	0.000969744	0.00210758	0.00493175	0.00208165	0.00225694	0.00458666
BC_F__ARMCX5	0.122405	0.111971	0.0999016	0.110374	0.151987	0.107584	0.126489	0.132311
BC_F__ARMCX5-GPRASP2	0.691323	0.767584	0.783126	0.758867	0.72339	0.793643	0.659573	0.630965	9	old
BC_F__AL035427.1	0.826373	0.421544	0.655874	0.811615	0.477557	0.71514	0.613999	0.45493
BC_F__GPRASP1	0.336071	0.432058	0.325511	0.359492	0.388131	0.333874	0.374102	0.355653
BC_F__AL035427.2	0.00754067	0.0177574	0.0109168	0.00869973	0.0121476	0.0111636	0.0086401	0.00596753
BC_F__GPRASP2	0.0999696	0.10377	0.091949	0.103291	0.134036	0.0842081	0.122301	0.116534
BC_F__BHLHB9	0.00132651	0.00507175	0.00494681	0.0126714	0.00902166	0.00534255	0.00578378	0.00605232
BC_F__LINC00630	0.39276	0.486034	0.499522	0.516973	0.493424	0.500555	0.430258	0.429486	8	old
BC_F__Z68871.1	0.0762565	0.100729	0.080533	0.0836597	0.0834308	0.0861068	0.0703734	0.0778128
BC_F__RAB40AL	0.00517157	0.00280391	0.00111985	0.000218237	0.00130706	0.0020219	0.000937665	0.00122054
BC_F__Z95624.1	0.00804423	0.00357847	0.00455222	0.00560826	0.00358532	0.00389972	0.00363997	0.00299088
BC_F__Z93943.1	0.0218521	0.027142	0.02162	0.0140426	0.0223165	0.0213347	0.0191002	0.0192401
BC_F__BEX1	0.863076	1.25809	0.660663	1.03989	1.29336	0.846652	1.10371	1.26558
BC_F__NXF3	0	0.000538368	0.00110211	0.00335401	0.000729386	0.00058753	0.000860525	0.00142615
BC_F__BEX4	0.753734	0.868454	0.523262	0.86774	0.991678	0.692272	0.873115	1.03146
BC_F__TCEAL8	0.158076	0.233276	0.114496	0.234289	0.238361	0.173741	0.229853	0.271776
BC_F__TCEAL5	0.136475	0.236417	0.0912441	0.121706	0.254941	0.146855	0.199899	0.255406
BC_F__BEX2	0.921763	0.938568	0.636751	1.05966	1.08577	0.852489	0.997173	1.13943
BC_F__TCEAL7	0.156657	0.282229	0.156149	0.227869	0.260719	0.170785	0.214786	0.268245
BC_F__TCEAL9	0.203022	0.326591	0.179903	0.355677	0.276437	0.279816	0.322889	0.325696
BC_F__BEX3	0.999672	1.03375	0.683418	1.10272	1.1624	0.890295	1.09089	1.2206
BC_F__AL117327.1	0.0182803	0.0153689	0.026486	0.0277515	0.015723	0.0149938	0.022162	0.0216495
BC_F__Z69733.1	0.066395	0.0598585	0.0822051	0.0803413	0.0491334	0.0614931	0.0535377	0.0636487
BC_F__RAB40A	0.0675788	0.0770419	0.0856919	0.0612104	0.0708743	0.0696331	0.0662671	0.0732835
BC_F__AL021308.1	0.0228444	0.0369315	0.039189	0.0451981	0.0344433	0.0319651	0.0397316	0.0468514
BC_F__TCEAL4	0.431027	0.650738	0.283537	0.563536	0.695321	0.450787	0.565411	0.668178
BC_F__TCEAL3	0.390958	0.448608	0.285477	0.448036	0.525832	0.404923	0.455071	0.54237
BC_F__TCEAL3-AS1	0	0.000922532	0.0019075	0.00106377	0.0026006	0.00263873	0.00141015	0.000818227
BC_F__TCEAL1	0.125506	0.130904	0.10015	0.141201	0.157181	0.109494	0.134749	0.151322
BC_F__MORF4L2	0.837133	0.892425	0.697545	1.03497	0.832721	0.863845	0.964176	0.928198
BC_F__MORF4L2-AS1	0.154474	0.10261	0.100567	0.0998107	0.131344	0.0998734	0.120265	0.108139
BC_F__GLRA4	0.00225381	0.00018439	0.00035698	0.00246943	0.000320889	0.000935633	0.00106447	0.000680589
BC_F__TMEM31	0	0.000533189	5.87565e-05	0	0.000941065	0.000542701	0.000492646	0.000527244
BC_F__PLP1	0.0105846	0.0169679	0.0186773	0.0198702	0.025467	0.0209407	0.0197133	0.0376276	7	middle
BC_F__RAB9B	0.170537	0.211503	0.195548	0.198672	0.247448	0.211046	0.250215	0.217438
BC_F__TMSB15B-AS1	0.0111791	0.0457295	0.0459393	0.0462611	0.0415151	0.0386829	0.0432048	0.0326478	8	old
BC_F__TMSB15B	0.0192666	0.026382	0.0276061	0.033457	0.0369276	0.0347071	0.0336284	0.0289554	12	old
BC_F__H2BFWT	0	0	0	0	0	0	0	0
BC_F__H2BFM	0	9.95093e-05	0.000142925	0.00124122	0.000308913	0	0	0
BC_F__SLC25A53	0.503905	0.590871	0.576613	0.456944	0.589836	0.587883	0.594534	0.520952
BC_F__ZCCHC18	0	0.00310335	0.00286853	0.00304852	0.00663354	0.00540745	0.00690109	0.0059635
BC_F__FAM199X	0.298982	0.402422	0.290459	0.331429	0.390604	0.357646	0.316219	0.394536
BC_F__ESX1	0	0	0	0	0	0	0	0
BC_F__IL1RAPL2	0.0814476	0.273298	0.176319	0.0742004	0.0645906	0.0803664	0.0842894	0.0555158
BC_F__TEX13A	0	0	0	0	0	0	0	0
BC_F__NRK	0	0.00104988	0.00410917	0.00329465	0.00152707	0.00173043	0.00218216	0.00131577
BC_F__SERPINA7	0	0	0	0	0	0	0	0
BC_F__PWWP3B	0.00803498	0.00634108	0.00876938	0.000782104	0.00721258	0.00488684	0.004068	0.00408579
BC_F__RADX	0.0968189	0.135122	0.121332	0.104535	0.12064	0.136508	0.123134	0.0992552
BC_F__RNF128	0	0.00778794	0.00292469	0.0144843	0.00273481	0.00383222	0.00429986	0.00450147
BC_F__TBC1D8B	0.0255859	0.0409587	0.0231249	0.0585805	0.0170689	0.0264574	0.0162886	0.0131939
BC_F__MORC4	0.206561	0.263353	0.205491	0.249716	0.219462	0.272481	0.245836	0.193835
BC_F__RIPPLY1	0	0.000260593	0.000773847	0.000587729	4.10563e-05	0.000589286	0.000728836	0.000717941
BC_F__CLDN2	0.00914155	0.00994642	0.0170365	0.0178313	0.0132059	0.0230649	0.0138999	0.0176366
BC_F__RBM41	0.463787	0.527429	0.48416	0.507047	0.467765	0.491197	0.465237	0.440866
BC_F__NUP62CL	0.00529607	0.00500583	0.00647326	0.00720841	0.00556633	0.00311815	0.00430039	0.00571816
BC_F__PIH1D3	0	9.4633e-05	0	0.00111877	0.000157812	0.000265704	0.000227288	0.0003347
BC_F__FRMPD3-AS1	0	0.00179019	0.00125395	0.00370323	0.000500751	0.000659062	0.00117076	0.000559851
BC_F__FRMPD3	0.00682106	0.0127829	0.00992477	0.0162808	0.00363184	0.00593543	0.00666215	0.00547506
BC_F__PRPS1	0.10148	0.168263	0.0927008	0.110603	0.168508	0.12365	0.154975	0.165518
BC_F__TSC22D3	0.133202	0.237229	0.136653	0.192573	0.208109	0.159111	0.216117	0.200343
BC_F__NCBP2L	0	5.37247e-05	0.00018447	0	0	0.000179679	0.000337747	0.000505391
BC_F__MID2	0.271012	0.437161	0.362191	0.363304	0.372608	0.424044	0.284098	0.26904
BC_F__AL109946.1	0.448488	0.382407	0.434339	0.54733	0.392357	0.484553	0.369781	0.351468
BC_F__TEX13B	0	0.000349008	4.80727e-05	0	0	7.64451e-05	0	0
BC_F__VSIG1	0	0.00185829	0.00525971	0.00876663	0.00237464	0.00279447	0.0021963	0.00210301
BC_F__PSMD10	0.085172	0.144359	0.0653212	0.103243	0.139425	0.103336	0.0983315	0.128131
BC_F__ATG4A	0.152908	0.205083	0.180077	0.188794	0.16097	0.172874	0.150808	0.131619	9	old
BC_F__COL4A6	0.00128701	0.0171166	0.00367936	0.0115568	0.00514003	0.00482931	0.00416468	0.00744142
BC_F__COL4A5	0.0347013	0.122805	0.0926072	0.0738472	0.0602643	0.0771727	0.0447495	0.0600978
BC_F__IRS4	0.00416217	0.00616697	0.00329766	0.00180617	0.00405081	0.00328238	0.0034177	0.00225925
BC_F__AL035425.1	0.00348132	0.00619349	0.00591547	0.00508776	0.0102109	0.00670355	0.00453703	0.0058897
BC_F__GUCY2F	0.0472518	0.021647	0.0266837	0.0262069	0.0181319	0.0131013	0.033256	0.0194629
BC_F__NXT2	0.0157844	0.0216546	0.0110218	0.0109486	0.0181825	0.0113773	0.00958148	0.0144098
BC_F__KCNE5	0.00451377	0.000358039	0.00147604	0.00108936	0.00160426	0.00114989	0.00138566	0.000831303
BC_F__ACSL4	1.04211	0.94705	0.943115	0.935848	0.967155	0.938104	0.927536	0.925981	1	young
BC_F__TMEM164	0.254807	0.298369	0.318441	0.303872	0.317216	0.340422	0.311339	0.298757	12	old
BC_F__AMMECR1	1.09081	0.885111	1.05346	1.03574	1.06264	1.00925	1.13431	1.03683
BC_F__AMMECR1-IT1	0.00391513	0.00152662	0.00224861	0.0059872	0.000880642	0.00154254	0.00138714	0.0020306
BC_F__RTL9	0.104523	0.0297867	0.0428232	0.038718	0.0367364	0.0254492	0.0646252	0.0407114
BC_F__AC000113.1	0.00327146	0.000266943	0.00170828	0.000369563	0.00285654	0.00249895	0.00172558	0.0035553
BC_F__CHRDL1	0.0422419	0.0523868	0.0424202	0.0505145	0.0520166	0.052188	0.0565479	0.0664674	7	middle
BC_F__PAK3	1.97195	1.95501	2.14031	1.81129	2.22195	2.00549	1.90482	2.02418
BC_F__CAPN6	0	0.00027089	0.000133973	0	7.49731e-05	7.65043e-05	0	3.05632e-05
BC_F__DCX	0.00546659	0.0102152	0.0126009	0.0144263	0.00814662	0.00690873	0.0162991	0.00717968
BC_F__SERTM2	0.00317823	4.88994e-05	0.00037921	0.000366739	0.000585212	2.2051e-05	4.13076e-05	0.000170596
BC_F__ALG13	0.927316	1.09941	1.09583	1.19104	1.11623	1.06339	1.20312	1.05882
BC_F__ALG13-AS1	0.410362	0.353169	0.449627	0.633204	0.363056	0.436561	0.505804	0.413222
BC_F__TRPC5	0.0952945	0.0491328	0.0982906	0.118021	0.0795557	0.107606	0.0739907	0.128422
BC_F__TRPC5OS	0.00177891	0.00501966	0.00309431	0.012776	0.00636569	0.00828745	0.00521525	0.0113228
BC_F__RTL4	0	0	0	0	0	0	0	0
BC_F__LHFPL1	0	0.001786	0.00260466	0.000386545	0.00211761	0.00231949	0.00103166	0.00181544
BC_F__AMOT	0.021675	0.0488844	0.0520086	0.0326807	0.0508007	0.0448479	0.0416618	0.0387775
BC_F__AC002072.1	0.00360407	0.0104545	0.0118245	0.00395713	0.00714975	0.00784928	0.0139685	0.00888872
BC_F__AL023877.1	0	0	0	0	0	0	0	0
BC_F__XACT	0.00503836	0.00853799	0.0104882	0.019145	0.00939196	0.00864334	0.0132015	0.0106951
BC_F__HTR2C	0.0110982	0.010925	0.0104168	0.0147547	0.00571263	0.00741018	0.0110601	0.00887785
BC_F__IL13RA2	0	0.000371049	0.000861608	0	0.000283765	0.000159879	0.000265519	0.000398201
BC_F__LRCH2	0.570934	0.72876	0.660165	0.780763	0.675321	0.741407	0.593598	0.553693
BC_F__RBMXL3	0	0.000351357	0.000976029	0.000216465	0.000913714	0.00181159	8.97543e-05	0.000608116
BC_F__LUZP4	0	0	0.000295305	0	0	0	0.00010682	2.52971e-05
BC_F__PLS3-AS1	0	0.00402443	0.00182283	0.00210921	0.00117143	0.00198189	0.00149743	0.000787316
BC_F__PLS3	0.017511	0.0773075	0.0212667	0.028773	0.02313	0.0259908	0.0155967	0.0327728
BC_F__DANT2	2.35324	2.36192	2.297	2.2534	2.19269	2.16108	1.87292	2.22559	2	young
BC_F__DANT1	0.00229513	0.00030131	0.000954151	0	0.000123509	0.000346864	0	0.000463465
BC_F__AGTR2	0	0	0.000421256	0.00368398	0.00041961	0.000602884	3.71281e-05	0.000580714
BC_F__SLC6A14	0	0.000471989	0.00180013	0.000323155	0.00619378	0.0031813	0.00337924	0.000784489
BC_F__CT83	0	0	0	0	0.000123617	0	0	0
BC_F__BX119904.2	0	0	0	0	0	0	0	0
BC_F__KLHL13	0.399949	0.409502	0.526694	0.471106	0.352812	0.370426	0.419644	0.393142
BC_F__WDR44	0.553987	0.527253	0.567707	0.456929	0.492559	0.543084	0.456697	0.489749
BC_F__DOCK11	0.0209639	0.0880498	0.0216767	0.0348563	0.0171452	0.0312503	0.0182958	0.0146691
BC_F__IL13RA1	0.0293948	0.0279637	0.0204206	0.0312566	0.0221313	0.0257784	0.0219242	0.0415887
BC_F__ZCCHC12	0	0.00215602	0.00147868	0.00253989	0.00557245	0.00444266	0.00625659	0.00999511
BC_F__LINC01285	0.044277	0.0550436	0.061712	0.0383688	0.0501365	0.0579738	0.0595432	0.0557281
BC_F__LONRF3	0.161979	0.341483	0.258159	0.223073	0.221366	0.321474	0.206342	0.2267
BC_F__AL772284.2	0	0	0	0	0	0	0	0
BC_F__KIAA1210	0	0.000625747	0.000299201	0.00247581	0.000768561	0.000317155	0.000736296	0.000697957
BC_F__PGRMC1	0.80966	1.05804	0.632088	0.969345	1.2317	0.897307	1.13285	1.24432
BC_F__AC004835.1	0.0254676	0.0313623	0.0380093	0.0170982	0.0385495	0.0256035	0.0489603	0.0385332
BC_F__AC004973.1	0.0183205	0.00349113	0.00653172	0.012674	0.0089986	0.00881385	0.00934349	0.0112376
BC_F__SLC25A43	0.0485754	0.0597285	0.0609893	0.0709549	0.0580432	0.0668284	0.0662924	0.0710951	5	middle
BC_F__AC004000.1	0	0.00260365	0.000202595	0	0.000390736	0.000376963	0.000183894	0.000148802
BC_F__SLC25A5-AS1	0.0503399	0.0326469	0.0314778	0.0364256	0.0429953	0.030964	0.0506673	0.054921
BC_F__SLC25A5	0.331642	0.463085	0.203798	0.322223	0.452631	0.283203	0.47112	0.472993
BC_F__CXorf56	0.240037	0.194188	0.188406	0.203748	0.211916	0.14279	0.209656	0.211727
BC_F__UBE2A	0.294849	0.223869	0.186918	0.260534	0.231874	0.191037	0.227386	0.21463
BC_F__NKRF	0.164115	0.239474	0.209787	0.218333	0.208557	0.24458	0.264828	0.19014
BC_F__SEPTIN6	0.396696	0.401478	0.428509	0.424908	0.447397	0.487873	0.538176	0.545571	6	middle
BC_F__SOWAHD	0	0.00131147	0.000338849	0.000100856	0.00058497	0.000774567	0.00240776	0.00105127
BC_F__RPL39	0.650747	0.752003	0.344912	0.720409	0.789921	0.527127	0.615403	0.902766
BC_F__AC005052.2	0.10673	0.0670118	0.100187	0.0760356	0.0822451	0.10024	0.0972307	0.107106
BC_F__UPF3B	1.05205	0.917409	0.781975	0.900145	0.815573	0.824928	0.897709	0.936301	1	young
BC_F__RNF113A	0.0559287	0.093203	0.0405898	0.103568	0.0894761	0.0816542	0.0989848	0.0921952
BC_F__NDUFA1	0.688848	0.739822	0.38664	0.692008	0.849654	0.537105	0.638469	0.735616
BC_F__AKAP14	0.00380416	0.0121015	0.0159385	0.00838814	0.0124876	0.0173855	0.0140097	0.0106202
BC_F__NKAP	0.380398	0.361672	0.27728	0.346492	0.363506	0.328201	0.392042	0.41128
BC_F__RHOXF1-AS1	0.5208	0.272299	0.414773	0.308367	0.367219	0.416306	0.281	0.261227
BC_F__RHOXF2B	0	0.000809002	0.00123092	0.000229508	0.00199088	0.00122221	0.00134786	0.00147473
BC_F__RHOXF1	0.0372769	0.0385826	0.0371843	0.0329525	0.0312783	0.037864	0.0324987	0.0280417	4	young
BC_F__RHOXF2	0.00716842	0.00568729	0.0116879	0.00456225	0.00535406	0.00839573	0.00526656	0.00458882
BC_F__ZBTB33	0.0206521	0.0851431	0.0443808	0.0547081	0.0718227	0.059862	0.0519289	0.0534327
BC_F__TMEM255A	0.0139349	0.0188495	0.0211514	0.0226322	0.0252607	0.0349808	0.0175899	0.0598091
BC_F__ATP1B4	0	0	0	0	0	9.0708e-05	0	0.000192229
BC_F__LAMP2	0.423083	0.525254	0.364423	0.457502	0.424292	0.442226	0.400083	0.414948
BC_F__CUL4B	0.416354	0.429651	0.411523	0.420422	0.433067	0.388059	0.370464	0.392133
BC_F__MCTS1	0.623695	0.495035	0.545262	0.519171	0.571843	0.519142	0.550824	0.555588
BC_F__C1GALT1C1	0.165113	0.133398	0.0913069	0.119144	0.148356	0.0957033	0.141342	0.138777
BC_F__CT47B1	0	0	0	0	0	0	0	0
BC_F__AC008162.2	0	0	0	0	0	0	0	0
BC_F__CT47A12	0	0	0	0	0	0	0	0
BC_F__CT47A11	0	0	0	0	0	0	0	0
BC_F__CT47A10	0	0	0	0	0	0	0	0
BC_F__CT47A9	0	0	0	0	0	0	0	0
BC_F__CT47A8	0	0	0	0	0	0	0	0
BC_F__CT47A7	0	0	0	0	0	0	0	0
BC_F__CT47A6	0	0	0	0	0	0	0	0
BC_F__CT47A5	0	0	0	0	0	0	0	0
BC_F__CT47A4	0	0	0	0	0	0	0	0
BC_F__CT47A3	0	0	0	0	0	0	0	0
BC_F__CT47A2	0	0	0	0	0	0	0	0
BC_F__CT47A1	0	0	0	0	0	0	0	0
BC_F__GLUD2	0.00395793	0.00493334	0.00100074	0.000219233	0.000455874	0.000657145	0.000957315	0.000784698
BC_F__AC006144.2	0.000967507	0.000501112	0.000939729	0	5.20645e-05	0.000364125	0.000110746	0.000141113
BC_F__AC002377.1	0.00679058	0.0123457	0.00832955	0.00703141	0.00498699	0.00887496	0.00987908	0.00713575
BC_F__AL359851.1	0	0.00103613	0.00106026	0	0.000311812	0.000631036	0.000280155	0.000418828
BC_F__AL513487.1	0.00370708	0.0091367	0.00329646	0.00583036	0.00222711	0.00420874	0.00216898	0.00200622
BC_F__GRIA3	0.527576	0.42602	0.347715	0.390592	0.271618	0.335097	0.354922	0.342491	3	young
BC_F__THOC2	1.31199	1.38138	1.28334	1.46291	1.26808	1.2766	1.22377	1.2977
BC_F__XIAP	0.743474	0.767624	0.693269	0.721292	0.773853	0.754343	0.765449	0.796875
BC_F__XIAP-AS1	0.00345828	0.00532623	0.0116671	0.00903174	0.00848537	0.00889907	0.00868373	0.00577627
BC_F__AL121601.1	0.0339031	0.0395193	0.020711	0.0385373	0.03644	0.0217038	0.0304154	0.0369509
BC_F__STAG2	1.41367	1.3602	1.38413	1.49531	1.41027	1.3563	1.33235	1.34203
BC_F__SH2D1A	0	0	0.000584189	0	6.00525e-05	3.88075e-05	0.000246621	2.47477e-05
BC_F__TEX13D	0	0	0	0	0	0	0	2.68687e-05
BC_F__TENM1	0.79065	0.880242	0.784358	0.985868	0.858953	0.918656	0.844944	0.813814
BC_F__TEX13C	0	0.000204914	4.94597e-05	0	0.000226634	0.000139878	0.000202771	0.000206838
BC_F__AL445072.1	0	0	0	0	0	0	0.000810606	0
BC_F__DCAF12L2	0	0.00209369	0.00105752	0.00321042	0.00119046	0.00126477	0.00201783	0.00152126
BC_F__DCAF12L1	0	0	0	0.00101201	0	3.88945e-05	0	0
BC_F__PRR32	0	0	0	0	0	0	0	0
BC_F__AL591643.1	0	0	0	0	0	0	0	0
BC_F__AL008633.1	0.0825667	0.189674	0.0723981	0.082829	0.0372692	0.0480565	0.042142	0.0474575
BC_F__ACTRT1	0	0	0	0	0	0	0	0
BC_F__SMARCA1	0.604388	0.587282	0.589971	0.671962	0.716049	0.641588	0.565011	0.583209
BC_F__OCRL	0.308622	0.330592	0.299527	0.275097	0.310971	0.307559	0.273376	0.281108
BC_F__APLN	0	0.000396695	0	0.000276515	0.000341752	0.000392098	6.57588e-05	0.000278705
BC_F__AL022162.1	0.00410552	0.00181821	0	0.000139632	0.00346426	0.0016775	0.000878646	0.00431167
BC_F__XPNPEP2	0.00216251	0.00423214	0.000395284	0.00215739	0.000416257	0.000417622	0.00081783	0.000891623
BC_F__SASH3	0	0.000581702	0.0012273	0.00521457	0.00162143	0.00130769	0.00191792	0.00256826
BC_F__AL023653.1	0	0.00258396	0.00150861	0.00193585	0.00116479	0.00077642	0.000640883	0.00104987
BC_F__ZDHHC9	0.177677	0.143023	0.164367	0.172901	0.153425	0.152084	0.153671	0.159335
BC_F__AL034405.1	0.178607	0.0880578	0.112319	0.123933	0.0884469	0.101365	0.113346	0.104527
BC_F__UTP14A	0.185365	0.165331	0.146679	0.102146	0.12437	0.119276	0.155695	0.143687	3	young
BC_F__BCORL1	0.0341349	0.0923265	0.0661138	0.0710084	0.0747467	0.100739	0.0702573	0.0496804
BC_F__ELF4	0	0.000692576	0.00103966	0.00171896	0.000702633	0.000813012	0.00113392	0.000716029
BC_F__AIFM1	0.300639	0.25114	0.271588	0.246907	0.299069	0.262816	0.310935	0.297248
BC_F__AL139234.1	0.00134869	0.00203015	0.00197312	0.00112677	0.0016946	0.00211689	0.00229203	0.00108679
BC_F__RAB33A	0.0735364	0.120616	0.1067	0.14193	0.138211	0.116531	0.103976	0.0930546	8	old
BC_F__ZNF280C	0.272232	0.282282	0.286733	0.244705	0.254819	0.25678	0.236591	0.224878	4	young
BC_F__SLC25A14	0.170338	0.166006	0.154563	0.16526	0.178633	0.146935	0.174379	0.176194
BC_F__GPR119	0	0	0	0	0	0	0	0
BC_F__RBMX2	0.118834	0.2288	0.116545	0.144551	0.18757	0.160031	0.177516	0.167231
BC_F__Z82195.3	0.0509208	0.0433069	0.012259	0.020366	0.00647517	0.00891765	0.00941297	0.0179234	3	young
BC_F__ENOX2	0.454296	0.421049	0.486022	0.388686	0.474019	0.389747	0.48857	0.412363
BC_F__LINC01201	0.00467027	0.00224225	0.00170976	0.00244795	0.00380882	0.00375205	0.0016027	0.000789031
BC_F__ARHGAP36	0	0.000591092	0.0001102	0	0.000612071	0.000859098	0.000216466	0
BC_F__IGSF1	0.140091	0.109898	0.104216	0.100947	0.112936	0.0818131	0.108107	0.0771834	2	young
BC_F__AL135784.1	0.00218135	0.000321425	0.00090384	0.000416553	0.00111667	0.000438007	0.00100103	0.00039336
BC_F__OR13H1	0	0	0	0	0	0.00011595	0	0
BC_F__AL365256.1	0.00222064	0	0.00102034	0.0030751	0.00119994	0.00100355	0.0019278	0.00110485
BC_F__FIRRE	0.00758746	0.012094	0.00851841	0.0122763	0.0117011	0.00715396	0.00898757	0.00791244
BC_F__STK26	0.0109542	0.00596508	0.00858709	0.00928596	0.00894971	0.00718154	0.0114202	0.00692233
BC_F__FRMD7	0	0.000182513	0.00015958	0	5.40511e-05	0.000278598	0.000526056	0.000691643
BC_F__RAP2C	0.104318	0.107097	0.079434	0.107162	0.0976006	0.088288	0.0962904	0.09572
BC_F__RAP2C-AS1	0.477008	0.429654	0.430525	0.36295	0.445005	0.443984	0.471242	0.438111
BC_F__MBNL3	0.0976378	0.0511196	0.0815928	0.0820759	0.0864865	0.0873367	0.0925373	0.0944442
BC_F__HS6ST2	0.0178008	0.0668334	0.0281602	0.0336506	0.0155502	0.0354803	0.0196547	0.0207328
BC_F__HS6ST2-AS1	0	0	0	0	0	0.00011688	0	1.29032e-05
BC_F__USP26	0	0.00117283	0.000881376	0.000219685	0.00141171	0.00108573	0.0011509	0.00163158
BC_F__TFDP3	0	0	0	0	0	0	0	0
BC_F__GPC4	0	0.00159865	0.0027956	0.00415341	0.00219849	0.00232976	0.00302884	0.00509448
BC_F__GPC3	0.0528589	0.0659465	0.0686793	0.0484404	0.0577155	0.0559635	0.119062	0.0703674
BC_F__AC002407.1	0.00317973	0.000395503	0.000395446	0.00154974	0.00125827	0.00114506	0.000189655	0.00039749
BC_F__CCDC160	0.00480382	0.000637459	0.00116298	0.000805181	0.00094648	0.000952464	0.00148306	0.00261996
BC_F__PHF6	0.541443	0.510716	0.44452	0.516926	0.528833	0.505036	0.504941	0.496772
BC_F__HPRT1	0.537065	0.850012	0.701029	0.914124	0.789054	0.960518	0.849153	0.955273	11	old
BC_F__MIR503HG	0	0.000834037	0.000385673	0.00460191	0.00113322	0.00112014	0.000707667	0.000547548
BC_F__LINC00629	0.00326259	0.0035822	0.00294277	0.00437689	0.00392113	0.00673973	0.00304751	0.00457859
BC_F__PLAC1	0	0.00783571	0.00715065	0.0130226	0.00329198	0.0101055	0.00694364	0.00776876
BC_F__AL672032.1	0	0.000140113	0	0.000441255	0.000526326	0.000794562	9.704e-05	0.000252946
BC_F__FAM122B	0.104943	0.119738	0.0939103	0.10488	0.0998157	0.090774	0.105962	0.0921848
BC_F__FAM122C	0.302552	0.324512	0.363626	0.378776	0.320503	0.324708	0.381003	0.283281
BC_F__MOSPD1	0.108098	0.119088	0.0838562	0.130832	0.116048	0.100608	0.114573	0.10545
BC_F__LINC02243	0	0.000627588	0.00156117	0.00045571	0.000581659	0.00082625	0.000171019	0.000719942
BC_F__SMIM10	0.0266759	0.0425593	0.0172905	0.0282578	0.0317562	0.0271626	0.0296413	0.0359376
BC_F__RTL8B	0.0712452	0.0978481	0.0506782	0.0711415	0.100888	0.0730108	0.0907266	0.0921619
BC_F__RTL8C	0.428291	0.395251	0.280707	0.518193	0.439657	0.352889	0.375868	0.411531
BC_F__AL136169.1	0.130595	0.0912513	0.131021	0.158558	0.111479	0.11942	0.110017	0.117228
BC_F__RTL8A	0.268629	0.30046	0.159257	0.393022	0.328426	0.257083	0.280376	0.293323
BC_F__SMIM10L2B-AS1	0.00393657	0.000598257	0.00402462	0.00282215	0.0041527	0.00566693	0.00418935	0.00385079
BC_F__SMIM10L2B	0.0100268	0.0284886	0.0190003	0.030068	0.027967	0.0262121	0.0265622	0.0330699	11	old
BC_F__ETDB	0	0	0	0	0	0	0	0
BC_F__AC234771.1	0	0	0	0	0	0	0	0
BC_F__CT55	0	0.000602421	0.000417423	0.00101111	0.00115202	0.000866424	0.000141244	0.000636366
BC_F__ZNF75D	0.336912	0.447273	0.352989	0.345324	0.361563	0.377285	0.325157	0.316331
BC_F__ETDA	0	0.000289271	0.000450436	0	0.000128869	0.00011882	3.21034e-05	6.95414e-05
BC_F__ETDC	0	0	0	0.000735705	0	6.25789e-05	0	0
BC_F__AL590282.2	0.00290247	0.00272227	0.0026489	0.00237241	0.00282364	0.00380062	0.00300734	0.00209086
BC_F__ZNF449	0.175092	0.090843	0.120138	0.150732	0.148597	0.121009	0.121906	0.160092
BC_F__SMIM10L2A	0.0414628	0.0486313	0.0355737	0.0362815	0.0593135	0.0496713	0.0537221	0.0499873
BC_F__INTS6L-AS1	0	0	0.000410395	0	0.00112368	6.33436e-05	0.000105713	0.000182861
BC_F__INTS6L	0.243124	0.29452	0.255493	0.326882	0.289893	0.32673	0.29647	0.300991
BC_F__CT45A1	0	0	0.000181085	0	0	0	0	0
BC_F__CT45A3	0	0	0	0	0	0	0	0
BC_F__CT45A5	0	0	0	0	0	0	0	0
BC_F__CT45A6	0	0	0	0	0	0	0	0
BC_F__CT45A2	0	0	0	0	0	0	0	0
BC_F__CT45A7	0	0	0	0	0	0	0	0
BC_F__CT45A8	0	0	0	0	0	0	0	0
BC_F__CT45A9	0	0	0	0	0	0	0	0
BC_F__CT45A10	0	0	0	0	0	0	0	0.000226306
BC_F__SAGE1	0	0	0	0.00154404	0.000160586	0.000490278	0.000381324	0.000123769
BC_F__MMGT1	0.145145	0.176146	0.100693	0.121513	0.176548	0.136297	0.142275	0.161312
BC_F__SLC9A6	0.364411	0.383221	0.353537	0.369803	0.371289	0.379737	0.350263	0.354047
BC_F__FHL1	0.333681	0.407129	0.343048	0.432115	0.446091	0.444337	0.421975	0.441588	12	old
BC_F__MAP7D3	0.015898	0.0231473	0.0133759	0.0244533	0.0159232	0.0124453	0.0172735	0.0182961
BC_F__ADGRG4	0.00433131	0.00130478	0.00328471	0.00107836	0.00274715	0.000710126	0.00185926	0.00239288
BC_F__BRS3	0	0	0.00234927	0.000232792	0.000239659	0.000585594	5.14017e-05	0.000220921
BC_F__HTATSF1	0.290874	0.417832	0.179257	0.217076	0.418704	0.292992	0.3843	0.351967
BC_F__VGLL1	0	0.000274704	7.67478e-05	0	4.48589e-05	0.000132112	4.02298e-05	2.6221e-05
BC_F__LINC00892	0	4.78483e-05	0.000433591	0	0.00032971	0.000241618	0.000420625	0.000407659
BC_F__CD40LG	0	0	0	0	0.000134468	2.80735e-05	0	0
BC_F__ARHGEF6	0.0172592	0.0486395	0.0310566	0.0511876	0.0306832	0.0406651	0.0266331	0.0479608
BC_F__AL683813.1	0.220073	0.359066	0.355881	0.369723	0.276477	0.40723	0.363839	0.448994
BC_F__RBMX	1.15911	1.01813	0.996241	1.22616	1.08417	1.00239	1.16292	1.07354
BC_F__GPR101	0	0	0.00122652	0.000414216	0.00040769	0.00085661	0.000115696	0.000568615
BC_F__AL035443.1	0	0.000853704	0.000985908	0.00322759	0.000541325	0.000688841	0.00162073	0.00201591
BC_F__ZIC3	0.00137917	0.00151586	0.00189167	0.00155639	0.00253926	0.00147231	0.00236103	0.00541472
BC_F__Z96074.1	0.0129216	0.00900024	0.0106602	0.0201035	0.0080577	0.00844253	0.0117137	0.00967668
BC_F__FGF13	0.329859	0.279025	0.249106	0.208201	0.174318	0.227499	0.232697	0.153972	3	young
BC_F__AL031386.1	0	0	0	0	0	0	0	0
BC_F__FGF13-AS1	0.00219587	0.00443375	0.00365192	0.000384669	0.00244306	0.0024898	0.00201996	0.00389561
BC_F__F9	0	0	0.000381823	0.000874737	0.000161042	0	0.000381661	0.000132496
BC_F__MCF2	0.0168292	0.0896481	0.0278147	0.0479241	0.0250134	0.039415	0.0279961	0.0315577
BC_F__ATP11C	0.129901	0.134682	0.123947	0.125673	0.0771366	0.0902003	0.100375	0.0741241	4	young
BC_F__CXorf66	0	0	0.000102219	0	0	2.74192e-05	0	2.0292e-05
BC_F__AL589987.2	0	0	0	0	0	0	0	0
BC_F__FO393408.1	0	0	0	0	0	0	0	0
BC_F__SOX3	0	0.00110364	0.000802189	0	0.000575931	0.00190904	0.00191479	0.00266331
BC_F__AL844175.1	0	0.00099616	0.000238412	0.000364754	0.000461352	0.00019155	0.000750052	0.000816826
BC_F__LINC00632	2.37674	2.5257	2.49297	2.34653	2.62486	2.4232	2.71304	2.78123
BC_F__AL451048.1	0.0402495	0.0130906	0.026167	0.0339989	0.0187219	0.0268136	0.0258769	0.0430507
BC_F__SPANXB1	0.00349994	0	0.000204758	0.000319073	0.000572988	0.000330091	0.000221923	0.000595539
BC_F__LDOC1	0.318189	0.308525	0.282146	0.330683	0.3675	0.275787	0.305445	0.31865
BC_F__SPANXA2-OT1	0.275868	0.204182	0.242253	0.215022	0.180958	0.160871	0.195635	0.219462
BC_F__SPANXC	0	0	0.000203325	0	0	0	5.28702e-05	0
BC_F__SPANXA1	0.000613879	0	0	0	0	0	0	0
BC_F__SPANXA2	0	0	0	0	0	0	0	0
BC_F__AC235097.1	0	0	0.000123532	0	9.87033e-05	6.74184e-05	5.89196e-05	0
BC_F__SPANXD	0	0	5.85205e-05	0	6.40061e-05	0.000418335	3.79451e-05	0
BC_F__MAGEC3	0.0228702	0.0162395	0.0200141	0.0279164	0.0197322	0.0182316	0.0260442	0.0284994
BC_F__MAGEC1	0	2.38574e-05	0.00011105	0	0	0	0	0
BC_F__AL031073.2	0.0208053	0.0226673	0.0236752	0.0450851	0.0209995	0.0198906	0.0272534	0.0200787
BC_F__MAGEC2	0	0	0	0	0	0	0	0
BC_F__SPANXN4	0	0	0.000413772	0.00103615	0.000357558	0.000101551	0.000310742	0
BC_F__AC239727.1	0.00298264	0.00253212	0.00203495	0.0173557	0.00282476	0.00489694	0.00543739	0.00530838
BC_F__SPANXN3	0	0	0	0	6.14592e-05	0	0	0
BC_F__SLITRK4	0.0122314	0.0196571	0.0118508	0.0169547	0.013567	0.0163916	0.0186386	0.00982698
BC_F__SPANXN2	0	0	0	0	0	0	0	0
BC_F__AL500522.1	0.00265027	0.000206021	0.00132129	0.000696859	0.000820929	0.000896039	0.00237382	0.00138385
BC_F__AL713923.1	0	9.61635e-05	0.000186006	0.00384664	0.000165542	0.000247307	0.000115753	4.09514e-05
BC_F__SPANXN1	0	0	0	0.000308411	0.000213551	0.000103495	0	0.000257693
BC_F__AL109653.3	0	0.00115061	0.00470311	0.00893576	0.00264133	0.00368124	0.00534727	0.00252004
BC_F__SLITRK2	0.0979853	0.147685	0.0911063	0.118066	0.097534	0.0905188	0.0921008	0.133774
BC_F__CXorf51B	0	0	0	0	0	0	0	0
BC_F__CXorf51A	0	0	0	0	0	0	0	0
BC_F__AL589669.1	0.00286585	0.0170274	0.0272321	0.00266047	0.0301817	0.0230194	0.00975081	0.0131502
BC_F__AL591022.1	0	0	0	0	0	0	4.03006e-05	6.04367e-05
BC_F__AC016925.3	0.00126503	0.0047138	0.00724756	0.0134489	0.0045337	0.00916444	0.00717294	0.0110177
BC_F__L29074.1	0.00553976	0.00327534	0.00229987	0.00445787	0.00303078	0.00533267	0.0059574	0.00505679
BC_F__FMR1-AS1	0.0277388	0.0214609	0.0149755	0.0227522	0.0195254	0.0177102	0.0304441	0.0336353	10	old
BC_F__FMR1	0.592976	0.760325	0.70584	0.679817	0.710107	0.686337	0.591619	0.58742
BC_F__FMR1-IT1	0.00388427	0.00617432	0.00783945	0.0408084	0.00291338	0.0058519	0.00603078	0.00340462
BC_F__FMR1NB	0.0393332	0.0348291	0.0514798	0.0315096	0.0335005	0.0183647	0.0267829	0.0187844	2	young
BC_F__AC002368.1	0.00199003	0	0.000321346	0.000416012	0.000314334	0.000210278	0.000216732	0.000609124
BC_F__AFF2	0.937456	0.75794	0.81986	0.643878	0.733461	0.699957	0.639329	0.604815	2	young
BC_F__AFF2-IT1	0.00148555	0.0027961	0.00217132	0	0.00160138	0.00194822	0.0011602	0.000408859
BC_F__AC231656.1	0	0	0	0	0	0	0	0
BC_F__IDS	1.188	1.28376	1.09682	1.30414	1.29891	1.19087	1.21602	1.22653
BC_F__AC244197.2	0.0884286	0.0748895	0.0778287	0.0669008	0.0740939	0.0685953	0.0748292	0.0862744	10	old
BC_F__LINC00893	0.43971	0.334544	0.325634	0.280905	0.299725	0.314777	0.339025	0.413262	10	old
BC_F__CXorf40A	0.0319304	0.0299858	0.0147081	0.0221741	0.0286014	0.0227371	0.0279594	0.0350621
BC_F__HSFX3	0	3.1534e-05	0.000247761	0	0.000570549	0.000227712	0	0.00019832
BC_F__MAGEA9B	0	0.000332476	8.56596e-05	0	0.000106821	4.87416e-05	0	2.25128e-05
BC_F__HSFX2	0.0029605	3.66608e-05	0	0	6.75334e-05	5.07469e-05	0	0
BC_F__TMEM185A	0.219218	0.224907	0.216297	0.305376	0.222413	0.281487	0.257164	0.332534
BC_F__MAGEA11	0	0	0.000283267	0	0	6.25804e-05	8.01974e-05	1.20006e-05
BC_F__HSFX1	0	3.96109e-05	0	0	0.000303414	0.000139826	0	0
BC_F__MAGEA9	0	0	8.53899e-05	0	0	0	0	0
BC_F__LINC00850	0.0281277	0.0222291	0.0249503	0.0444501	0.0338905	0.038473	0.0236122	0.0347001
BC_F__MAGEA8-AS1	0.00514736	0.000808145	0.000568564	0.00188255	0.00160332	0.00150669	0.000309123	0.000311835
BC_F__MAGEA8	0.00486016	0.00126147	0.00122933	0.000814064	0.00111722	0.00154876	0.000864463	0.00127384
BC_F__CXorf40B	0.055906	0.0549284	0.032022	0.0504312	0.0546987	0.0479336	0.058959	0.0589354
BC_F__HSFX4	0	0.000165978	0.000661087	0	2.51285e-05	0.000552831	0	0.000190254
BC_F__LINC00894	0.685842	0.895681	0.91661	0.956115	0.873892	0.988871	0.786006	0.735899	8	old
BC_F__MAMLD1	0.138115	0.30056	0.19631	0.23855	0.254645	0.287188	0.214663	0.225619
BC_F__MTM1	0.486132	0.463802	0.484723	0.46336	0.462911	0.482038	0.483218	0.489024
BC_F__MTMR1	0.525024	0.651209	0.614316	0.531478	0.548887	0.616641	0.548122	0.540524
BC_F__CD99L2	0.587561	0.532208	0.514261	0.621799	0.613172	0.568414	0.564853	0.585229
BC_F__AF274573.1	0	0	0	0	0	0.000172368	2.86863e-05	2.10908e-05
BC_F__HMGB3	0.00818316	0.0129846	0.00504965	0.00447667	0.00675547	0.00344421	0.00811203	0.00731057
BC_F__GPR50-AS1	0	0	0	0.00102104	0	0	0	0
BC_F__GPR50	0	0	0	0	0	0	0	0
BC_F__KC877982.1	0	0	0	0	0	0	0	0
BC_F__AF274853.1	0.0877612	0.0879182	0.0682954	0.074941	0.089924	0.0838529	0.0685997	0.0744599
BC_F__VMA21	0.217646	0.351477	0.182414	0.224351	0.327284	0.249454	0.243987	0.278697
BC_F__BX546450.2	0	0.00064513	0	0	0	0.000353757	6.49623e-05	0
BC_F__BX546450.1	0	0	0	0	5.45672e-05	0	0	0
BC_F__PASD1	0	9.80625e-05	0.000790372	0.00365096	0.000791146	0.000610912	0.000588168	0.000517698
BC_F__PRRG3	0.000549031	0.000770465	0.000945173	0.0107662	0.000881788	0.000959267	0.000821165	0.00150044
BC_F__FATE1	0	0	0	0	6.76863e-05	9.68306e-05	0	7.30593e-05
BC_F__CNGA2	0	0	0	0	0	0	0	0
BC_F__MAGEA4-AS1	0	0	0	0.00218735	0.000118518	0	0	0
BC_F__MAGEA4	0	0	0	0	0	0	0	0
BC_F__GABRE	0	0.000143984	0	0.000232116	0.000133696	0.000149099	0.000198809	0.000299247
BC_F__MAGEA10	0	0	0	0	0	0	4.35276e-05	1.96371e-05
BC_F__AC116666.1	0.00304302	0.000276273	0.00183544	0.00145996	8.27307e-05	0.000798076	0.00265619	0.00022603
BC_F__GABRA3	0.0391977	0.0379	0.0432334	0.0344657	0.0356829	0.0256469	0.053522	0.0384506
BC_F__AC244102.4	0.00733379	0.000536625	0.00185172	0.0082001	0.00187677	0.00264988	0.00374476	0.00278645
BC_F__GABRQ	0	0.000826446	0.000658392	0.00101599	0.00161947	0.00152385	0.0032546	0.00295545
BC_F__MAGEA3	0	0	0	0	0	0	0	0
BC_F__CSAG2	0	0	0	0	0	0	0	0
BC_F__MAGEA2B	0	0	0	0	0	0	0	0
BC_F__CSAG1	0	0	0	0	0	0	0	0
BC_F__MAGEA12	0	0	0	0	0	0	0	0
BC_F__AC244102.1	0	0	0	0	0	0	0	0
BC_F__MAGEA2	0	0	0	0	0	0	0	0
BC_F__CSAG3	0	0	0	0	0	0	0	0
BC_F__MAGEA6	0	0	0	0	0	0	0	0
BC_F__AC244102.3	0	0	0	0	0	0	0	0
BC_F__CETN2	0.0472753	0.112958	0.0415162	0.0839554	0.0983737	0.0613301	0.0877529	0.113902
BC_F__NSDHL	0.0628983	0.0738986	0.0585006	0.0578163	0.0662562	0.0595205	0.0738685	0.0645571
BC_F__ZNF185	0.012243	0.0368034	0.0223866	0.0231916	0.0309611	0.028882	0.0259728	0.0303734
BC_F__U82671.1	0	0	0	0	4.52138e-05	0	4.4163e-05	3.51534e-05
BC_F__PNMA5	0	0.000205179	0.0013756	0	0.00100094	0.00108121	0.000832251	0.00204676
BC_F__PNMA3	0.0324796	0.0322896	0.0326224	0.0465058	0.0440124	0.0387423	0.0443657	0.049864	5	middle
BC_F__PNMA6A	0.067566	0.128546	0.0880303	0.127647	0.129961	0.112009	0.126407	0.151842	11	old
BC_F__MAGEA1	0	0	0	0	0	0	0	0
BC_F__AC236972.3	0	0.000441736	0	0	0.000613824	0.000311816	0	0
BC_F__AC236972.4	0	0	0	0	0	0	0	0
BC_F__PNMA6F	0	0.00421268	0.00221326	0	0.00246265	0.000745607	0.000457413	0.000717074
BC_F__ZNF275	0.0620991	0.0684163	0.0477052	0.0446422	0.0561378	0.0541404	0.0470083	0.0568707
BC_F__PNMA6E	0	0	0	0	0	5.3346e-05	0	0
BC_F__ZFP92	0.000749023	0.00365309	0.00110415	0.000701699	0.00184336	0.00239679	0.00105234	0.00266641
BC_F__TREX2	0.00279524	0	0.000903921	0.00130456	0.000117783	0.000175873	0.000267012	6.9643e-05
BC_F__HAUS7	0.0137654	0.022983	0.0103089	0.0160905	0.022492	0.0162377	0.0239134	0.0263105
BC_F__BGN	0.00204496	0	0.00116608	0	0.000607193	0.00080384	0.00143566	0.00395555
BC_F__ATP2B3	0.0498434	0.0544485	0.0458608	0.0749208	0.0468209	0.0513091	0.0504948	0.0725143
BC_F__CCNQ	0.102184	0.0891355	0.062703	0.112451	0.126549	0.0841329	0.107071	0.114046
BC_F__DUSP9	0	0.00050025	3.23204e-05	0	5.01322e-05	0.000248902	0.000142198	0.000469134
BC_F__PNCK	0.384101	0.528344	0.471011	0.538711	0.443244	0.575581	0.691784	0.724586	7	middle
BC_F__SLC6A8	0.398963	0.663528	0.50053	0.764792	0.60539	0.702994	0.707827	0.799406	11	old
BC_F__BCAP31	0.224157	0.319779	0.199462	0.270919	0.328203	0.248497	0.353369	0.358236
BC_F__ABCD1	0.0320525	0.0208624	0.0211993	0.0227667	0.0193222	0.0204856	0.0188235	0.0229779
BC_F__U52111.1	0.0403614	0.0259838	0.0228137	0.036018	0.0186651	0.0264072	0.0245439	0.0294368
BC_F__PLXNB3	0.00233724	0.00346756	0.00406296	0.00440655	0.00342531	0.00569576	0.00197993	0.00514732
BC_F__SRPK3	0.0397213	0.0379752	0.0348262	0.026598	0.0288474	0.0267708	0.0628884	0.0475978
BC_F__IDH3G	0.218657	0.275987	0.175398	0.264652	0.29814	0.222329	0.258253	0.262931
BC_F__SSR4	0.340351	0.407718	0.164382	0.326261	0.370403	0.230655	0.323816	0.405939
BC_F__PDZD4	0.294517	0.356112	0.284231	0.275235	0.228322	0.276408	0.228093	0.23752	4	young
BC_F__L1CAM	0.242317	0.199171	0.187093	0.334747	0.182325	0.2155	0.178394	0.248012
BC_F__U52112.1	0	0.00607923	0.00537503	0.00872009	0.00468551	0.00858079	0.00504656	0.00966256
BC_F__AVPR2	0	0.000853392	0.00179173	0.00123416	0.0030018	0.00392855	0.00178565	0.00150201
BC_F__ARHGAP4	0.195755	0.208973	0.188254	0.241543	0.180056	0.17306	0.238093	0.242187
BC_F__NAA10	0.224324	0.287563	0.177331	0.235277	0.269857	0.193445	0.258084	0.221936
BC_F__RENBP	0.00157926	0.0140796	0.00960043	0.0111591	0.00579711	0.00482949	0.00640168	0.00910714
BC_F__HCFC1	0.173284	0.214834	0.146299	0.1833	0.165439	0.160481	0.170948	0.164063
BC_F__HCFC1-AS1	0.00151216	0.000837991	0.000338623	0.00106142	0.000791364	0.00111107	0.000412159	0.00108051
BC_F__TMEM187	0.0513466	0.0535556	0.0383249	0.035331	0.0410324	0.0378909	0.0564547	0.0445561
BC_F__IRAK1	0.0537477	0.0668256	0.0502804	0.056051	0.0490697	0.0453323	0.0557574	0.0726612
BC_F__MECP2	1.07846	1.12561	1.08686	1.04887	1.09437	1.13333	1.14423	1.18848	7	middle
BC_F__OPN1LW	0.12064	0.234259	0.103777	0.114066	0.107624	0.10889	0.27989	0.304498
BC_F__OPN1MW	0.00638389	0.0152652	0.00238112	0.0103771	0.00704478	0.00688762	0.0198088	0.0114591
BC_F__OPN1MW2	0	5.00531e-05	0	0	0	0	0	0
BC_F__OPN1MW3	0	0.000106674	0	0.000325125	0	9.76723e-05	0.000262851	0.000389688
BC_F__TEX28	0	0	0	0	0	0	0	8.60678e-05
BC_F__TKTL1	0.0228355	0.0191134	0.00939748	0.0203237	0.0254583	0.015499	0.016592	0.0245562
BC_F__AC245140.1	0	0.000670664	0.000705085	0	0.000922428	0.000624254	0.00052238	0.00064187
BC_F__FLNA	0.0543987	0.0895761	0.0525518	0.1023	0.0548681	0.0684262	0.0585494	0.086147
BC_F__AC245140.3	0.0210621	0.0103301	0.00778816	0.005441	0.00859959	0.011208	0.0120274	0.0133602	10	old
BC_F__EMD	0.20591	0.27694	0.194705	0.416633	0.277295	0.28991	0.336203	0.36908
BC_F__RPL10	1.26879	1.66736	0.800952	1.61233	1.65033	1.26843	1.47254	1.80948
BC_F__AC245140.2	0.0551998	0.0295999	0.0415966	0.0402162	0.0378374	0.0327555	0.040722	0.0390036
BC_F__DNASE1L1	0.0308396	0.0376146	0.0322181	0.0290066	0.0286049	0.0220045	0.0377529	0.0430327
BC_F__TAZ	0.594281	0.366312	0.468771	0.421761	0.447377	0.414992	0.55996	0.553542
BC_F__AC244090.1	0.0456726	0.0629582	0.0354074	0.0548196	0.0550722	0.0391082	0.0582932	0.0630338
BC_F__ATP6AP1	0.450285	0.457718	0.390434	0.46892	0.582306	0.436125	0.578196	0.674442	7	middle
BC_F__GDI1	0.56481	0.583816	0.466179	0.68704	0.630414	0.556744	0.559803	0.596548
BC_F__FAM50A	0.306968	0.435984	0.319199	0.365847	0.413677	0.313875	0.481564	0.46023
BC_F__PLXNA3	0.175548	0.117951	0.118194	0.185857	0.108337	0.128639	0.131324	0.117772
BC_F__LAGE3	0.192975	0.276267	0.11505	0.287764	0.273731	0.188873	0.247667	0.239454
BC_F__UBL4A	0.0469861	0.0693419	0.0517472	0.0638196	0.080365	0.0601424	0.0979244	0.0885001	6	middle
BC_F__SLC10A3	0.00552652	0.0121363	0.0119344	0.0138313	0.0124342	0.0108971	0.0155996	0.0174298	11	old
BC_F__FAM3A	0.191896	0.210235	0.155959	0.212493	0.236226	0.184384	0.244923	0.240499
BC_F__G6PD	0.0436277	0.0466863	0.0324463	0.0459753	0.0615252	0.0340901	0.068891	0.073143
BC_F__IKBKG	0.0841294	0.0830214	0.0765785	0.081691	0.0771893	0.0728433	0.077705	0.0794211
BC_F__FAM223A	0	0	0	0	0	0	0	0
BC_F__CTAG1A	0	0	0	0	0	0	0	0
BC_F__CTAG1B	0	0.000194431	0.000181449	0.000114992	0.000302215	0.000340063	8.91385e-05	0.000435094
BC_F__FAM223B	0	0	0	0	0	0	0	0
BC_F__CTAG2	0	0	0	0.000945318	0.000158013	0	0.00289621	0
BC_F__GAB3	0.0221044	0.0148802	0.0220736	0.0318852	0.0245021	0.027068	0.0267706	0.0218078
BC_F__DKC1	0.252606	0.275046	0.196618	0.243287	0.258449	0.236442	0.282853	0.275711
BC_F__MPP1	0.149954	0.163174	0.126016	0.137962	0.165147	0.134817	0.155702	0.15327
BC_F__SMIM9	0.00200266	0.00329572	0.00377514	0.00170864	0.001476	0.00157021	0.00194782	0.00246604
BC_F__F8	0.169985	0.169446	0.190708	0.152463	0.181996	0.158172	0.199359	0.194664
BC_F__H2AFB1	0	0	0.00011132	0	8.46659e-05	3.05069e-05	0	0
BC_F__FUNDC2	0.223367	0.377557	0.194725	0.26445	0.366025	0.274814	0.277898	0.332757
BC_F__CMC4	0.0283826	0.0492789	0.0236039	0.0512516	0.0434818	0.0362297	0.0455907	0.0537834
BC_F__MTCP1	0.505497	0.376472	0.504566	0.598157	0.450708	0.551731	0.490556	0.514404
BC_F__BRCC3	0.386851	0.467672	0.462298	0.484697	0.49411	0.49413	0.482741	0.507556	11	old
BC_F__VBP1	0.277308	0.424347	0.229602	0.293655	0.415172	0.296943	0.337705	0.392082
BC_F__RAB39B	0.0805581	0.127272	0.0802926	0.101121	0.128479	0.102422	0.10807	0.11801
BC_F__CLIC2	0.0826699	0.0774041	0.091091	0.102717	0.0756399	0.076651	0.0707749	0.0835727
BC_F__AC234781.1	0.0165575	0.0230718	0.0306398	0.0182377	0.0215426	0.0254034	0.0281997	0.0220255
BC_F__H2AFB2	0	0	0	0	0	0	0	0
BC_F__F8A3	0.029872	0.00549578	0.0131714	0.00422022	0.0110902	0.00824597	0.0201504	0.0103687
BC_F__H2AFB3	0	0	0.000161953	0	0	0.00031701	0	1.84796e-05
BC_F__TMLHE-AS1	1.26387	0.796324	1.05368	1.14946	0.808642	1.00444	0.953879	0.810724
BC_F__BX571846.1	0.00272713	0.000826864	0.00192849	0.00252148	0.00332522	0.00245236	0.00236472	0.00372656
BC_F__TMLHE	0.723128	0.601439	0.690637	0.675699	0.616378	0.656778	0.655269	0.597137
BC_F__SPRY3	0.0294922	0.0361808	0.0271383	0.0238237	0.031162	0.0268886	0.0223035	0.0241389
BC_F__VAMP7	0.1361	0.204712	0.159052	0.201243	0.177363	0.189344	0.177425	0.181797
BC_F__IL9R	0	0.000714967	0.000359581	0.00164712	7.03237e-05	0.000269142	0.000231322	0.000493463
BC_F__WASIR1	0	0	0	0	0	6.34247e-05	3.43034e-05	0
BC_F__SRY	0	0	0	0	0	0	0	0
BC_F__AC006040.1	0.00201544	0.000515083	0.00181346	0.00389066	0.000773442	0.000969823	0.00203508	0.00301448
BC_F__RPS4Y1	0	0.00124605	0.0343784	0.256354	0.000731322	0.00163476	0.00158506	0.00689683
BC_F__AC006157.1	0	0.00031597	0.00278563	0.041281	0	0	2.86249e-05	0.000378803
BC_F__ZFY	0	0.00225061	0.0173256	0.167436	0.000877363	0.000280802	0.000790403	0.00274728
BC_F__ZFY-AS1	0	0.00224304	0.00152126	0.0583067	0.000128886	3.18911e-05	0.000652126	0.000627527
BC_F__LINC00278	0	0.000317055	0.000125325	0	0.000155128	0.000112451	0.000214798	0.000574443
BC_F__TGIF2LY	0	0	0	0	0	0	0	0
BC_F__AC012078.2	0	0.00265291	0.00964396	0.0212691	0.00254582	0.00551491	0.00242568	0.00415464
BC_F__AC010737.1	0	0.00235165	0.000863579	0.00360387	0.00049377	0.000483155	0.00178322	0.00229176
BC_F__AC010722.1	0	0	0.000167456	0	9.0141e-05	0	0	1.35613e-05
BC_F__PCDH11Y	0.0372348	0.0160575	0.110282	0.146565	0.0244954	0.0295235	0.033111	0.0356178
BC_F__TSPY2	0	0	0	0	0	0	0	0
BC_F__LINC00280	0	0	0	0	0	0	0	0
BC_F__TTTY1B	0	0	0	0	0	0	0	0
BC_F__TTTY2B	0	0	0	0	0	0	0	0
BC_F__TTTY21B	0	0	0	0	0	0	0	0
BC_F__TTTY7	0	0	0	0	0	0	0	0
BC_F__TTTY8B	0	0	0	0	0	0	0	0
BC_F__AMELY	0	0	0.000353169	0.000405297	0.000183668	0.000211272	6.16651e-05	0.00027072
BC_F__TBL1Y	0.00425635	0	0.000287775	0.00466738	5.68092e-05	0.000217075	0.000497304	0.000123367
BC_F__AC011297.1	0	0	0	0	0	0	0	0
BC_F__PRKY	0	0	0.00639223	0.0226298	8.61682e-05	0.000142405	0.000347081	0.000345849
BC_F__TTTY12	0	0	0	0	0	0	0	0
BC_F__AC064829.1	0	0	0	0	0	0	0	0
BC_F__TTTY18	0	0	0	0	0.000244714	0	0	0
BC_F__TTTY19	0	0	0	0	0	0	0	0
BC_F__TTTY20	0	0	0	0	0	0	0	0
BC_F__TSPY4	0	0	0	0	0	0	0	0
BC_F__TSPY8	0	0	0	0	0	0	0	0
BC_F__FAM197Y7	0	0	0	0	0	0	0	0
BC_F__FAM197Y6	0	0	0	0	0	0	0	0
BC_F__TSPY3	0	0	0	0	0	0	0	0
BC_F__TSPY1	0	0	0	0	0	0	0	0
BC_F__TSPY9P	0	0	0	0	0	0	0	0
BC_F__TSPY10	0	0	0	0	0	0	0	0
BC_F__TTTY8	0	0	0	0	0	0	0	0
BC_F__TTTY7B	0	0	0	0	0	0	0	0
BC_F__TTTY21	0	0	0	0	0	0	0	0
BC_F__TTTY2	0	0	0	0	0	0	0	0
BC_F__TTTY1	0	0	0	0	0	0	0	0
BC_F__TTTY22	0	0	0	0	0	0	0	0
BC_F__AC010891.1	0	0	0	0	0	0	0	0
BC_F__TTTY23	0	0	0	0	0	0	0	0
BC_F__USP9Y	0	0.00594555	0.225612	1.38012	0.00241708	0.00508091	0.00566465	0.021017
BC_F__AC244213.1	0	0	0.00194641	0.151481	0	0.000217089	0	0
BC_F__DDX3Y	0	0.00105539	0.0470675	0.389051	0.000152215	0.000684772	0.000915963	0.0047715
BC_F__UTY	0	0.00623633	0.297912	1.47804	0.00171647	0.00784426	0.00333484	0.0216381
BC_F__TMSB4Y	0	0	0.00153614	0.0171205	0	0	0.000140133	0.000322288
BC_F__VCY	0	0	0	0	0	0	0	0
BC_F__VCY1B	0	0	0	0	0	0	0	0
BC_F__AC010723.1	0	0	0	0	0	0	0	0
BC_F__NLGN4Y	0	0.00807468	0.315786	1.24451	0.00264452	0.00858574	0.00711189	0.0197517
BC_F__NLGN4Y-AS1	0	0.000377517	0.00107872	0.0595669	0	0	0.000112804	5.20796e-05
BC_F__AC011751.1	0.0116664	0.0106077	0.0081362	0.00913817	0.00439934	0.00721029	0.00639158	0.00980677
BC_F__FAM41AY1	0	0	0	0	0	0	0	0
BC_F__FAM224B	0	0	0	0	0	0	0	0
BC_F__CDY2B	0	0	0	0	0	0	0	0
BC_F__CDY2A	0	0	0	0	0	0	0	0
BC_F__FAM224A	0	0	0	0	0	0	0	0
BC_F__FAM41AY2	0	0	0	0	0	0	0	0
BC_F__AC022486.1	0	0.000355342	0.000103736	0	0	0	0	2.29591e-05
BC_F__HSFY1	0	0	0	0	0.000199747	0.00013491	0	7.33062e-05
BC_F__TTTY9B	0	0	0	0	0	0	0	0
BC_F__HSFY2	0	7.49379e-05	0	0	7.77193e-05	0	4.07719e-05	0
BC_F__TTTY14	0.00555334	0.00659492	0.276373	1.11808	0.0030609	0.00403921	0.00698355	0.0117922
BC_F__AC010889.1	0	0	0.00595114	0.0561503	8.72066e-05	0.00013016	5.5067e-05	0.000700381
BC_F__KDM5D	0	0.00301193	0.0828957	0.808193	0.0005698	0.00262989	0.000961441	0.00828333
BC_F__AC010889.2	0	0.00044385	0.00604754	0.0790196	0	0.000404782	0.000147642	0
BC_F__TTTY10	0.00505156	0.0078456	0.07456	0.44644	0.0132153	0.0100733	0.0125417	0.0213225
BC_F__EIF1AY	0	0.000214714	0.00886125	0.089002	7.82871e-05	0.000380162	0.000147387	0.00246386
BC_F__AC009494.2	0	0	0	0	0	0.000238852	0	1.54761e-05
BC_F__RPS4Y2	0	0	0	0	0	0	0	0
BC_F__AC007876.1	0	0	0	0	0	0	0	0
BC_F__PRORY	0	0	0.000206976	0	0	0	0	0
BC_F__AC010086.3	0.00174808	0	0.000240319	0	5.19862e-05	0.000537049	0	0.00120043
BC_F__RBMY1B	0	0	0	0	0	0	0	0
BC_F__RBMY1A1	0	0	0	0	0	0	0	0
BC_F__TTTY13	0	0	0	0.00144788	0	0	0	0
BC_F__AC024236.1	0	0	0	0	0	0	0	0
BC_F__RBMY1D	0	0	0	0	0	0	0	0
BC_F__RBMY1E	0	0	0	0	0	0	0	0
BC_F__PRY2	0	0	0.000268994	0	0	3.64411e-05	0.000154732	5.68565e-05
BC_F__AC007359.1	0	0	0	0	0	0	0	0
BC_F__TTTY6B	0	0	0	0	0	0	0	0
BC_F__RBMY1F	0	0	0	0	0	0	0	0
BC_F__TTTY5	0	0	0	0	0	0	0	0
BC_F__RBMY1J	0	0	0	0	0	0	0	0
BC_F__AC008175.1	0	0	0	0	0	0	0	0
BC_F__TTTY6	0	0	0	0	0	0	0	0
BC_F__PRY	0	0	0	0	0	0	0	0
BC_F__TTTY17A	0	0	0	0	0	0	0	0
BC_F__TTTY4	0.00165901	0	3.33546e-05	0	4.31077e-05	0.000118952	6.37958e-05	0.000186281
BC_F__BPY2	0	0	0	0	0	0	0	0
BC_F__DAZ1	0	0	0	0	7.38368e-05	0	0	0
BC_F__DAZ2	0	0	0	0.000158178	0.000221698	8.03281e-05	0.00012684	3.02414e-05
BC_F__PRYP3	0	0	0	0	0	0	0	0
BC_F__TTTY3B	0	0	0	0	0	0	0	0
BC_F__CDY1B	0	0	0	0	0	0	0	0
BC_F__TTTY17B	0	0	0	0	0	0	0	0
BC_F__TTTY4B	0	7.93459e-05	3.68791e-05	0	0.000176698	0	0	5.23653e-05
BC_F__BPY2B	0	0	0	0	0	0	0	0
BC_F__DAZ3	0	0	0	0	0	8.83805e-05	5.54095e-05	2.08338e-05
BC_F__DAZ4	0	4.08019e-05	0	0	0	0	0	0
BC_F__BPY2C	0	0	0	0	0	0	0	0
BC_F__TTTY4C	0	0	8.82099e-05	0.000334064	0.000218284	0	3.80532e-05	0
BC_F__TTTY17C	0	0	0	0	0	0	0	0
BC_F__LINC00266-4P	0.00248524	0.00336167	0.00266409	0.00356515	0.00184072	0.00241202	0.00109518	0.000931469
BC_F__CDY1	0	0	0	0	0	0	0	0
BC_F__TTTY3	0	0	0	0	0	0	0	0
BC_F__BX004987.1	0.00233202	0.00263892	0.00345266	0.00595863	0.00241124	0.00390277	0.00135244	0.00244955
BC_F__AC145212.1	0	0.0115727	0.00215998	0.00659523	0.0055406	0.00367994	0.0021623	0.00255615
BC_F__MAFIP	0.0318924	0.0348484	0.0149888	0.0644902	0.049138	0.0244258	0.0324007	0.0255552
BC_F__AC011043.1	0.058291	0.110038	0.15597	0.126496	0.162307	0.098304	0.0958877	0.163676
BC_F__BX072566.1	0	0	0.000175687	0	0	0	0	0.000114466
BC_F__AL354822.1	0.0794511	0.0589926	0.0374951	0.0729577	0.0565227	0.0589444	0.0430079	0.0648789
BC_F__AL592183.1	1.03762	0.841382	0.764625	0.840154	0.662196	0.651167	0.626925	0.729481	2	young
BC_F__AC240274.1	0.0645126	0.0960413	0.0719921	0.0413483	0.0765347	0.0617949	0.0500798	0.0564957
BC_F__AC213203.2	0	0	0	0	3.81072e-05	0	3.69102e-05	1.76344e-05
BC_F__AC213203.1	0	0	0	0	0.000103108	7.6093e-05	0	1.14574e-05
BC_F__AC004556.3	0	0.0258811	0.00674005	0.000999773	0.0131304	0.00580292	0.0099722	0.00380897
BC_F__AC233755.2	0	0	0	0	0	0	0	0
BC_F__AC233755.1	0	0	0	0	0	0	0	0
BC_F__AC136352.2	0	0	0	0	0	0	0	0
BC_F__AC171558.3	0	0	0	0	0	0	0	0
BC_F__AC171558.1	0	0	0	0	0	0	0	0
BC_F__AC133551.1	0	0	0	0	0	0	0	0
BC_F__AC136612.1	0	0	0	0	0	0	0	0
BC_F__AC136616.1	0	0	0	0	0	0	0	0.000172975
BC_F__AC141272.1	0	0	0	0	0	0	0	0
BC_F__AC023491.2	0	0	0	0	0	0	0	0
BC_F__AC007325.1	0	0	0	0	0	0	4.3211e-05	8.29731e-05
BC_F__AC007325.4	0.0247128	0.027032	0.012339	0.0192288	0.0322816	0.0214298	0.0286857	0.0319805
BC_F__AC007325.2	0	0.000442492	0.000960925	0.00136075	0.00135144	0.00053954	0.00105699	0.00143122
BC_M__MIR1302-2HG	0.00546464	0.0154684	0.0103113	0.00540104	0.0093265	0.0102156	0.0110777	0.0110299
BC_M__FAM138A	0.000532796	0.00156299	0.0025993	0.00029941	0.000790689	0.000484861	0.0003099	0.000695495
BC_M__OR4F5	0	0	0	0.000302241	0.000380369	8.00381e-05	0.000316132	0.000426028
BC_M__AL627309.1	0.0133226	0.0137277	0.0106198	0.0109336	0.0165816	0.0143643	0.0149168	0.0151407
BC_M__AL627309.3	5.7334e-05	0.000102494	0	0	4.36744e-05	0.000140533	3.3298e-05	3.61037e-05
BC_M__AL627309.2	0	0	0	0	0	0	0	0
BC_M__AL627309.5	0.0324309	0.0386543	0.0412192	0.0448184	0.0367234	0.0430629	0.0380437	0.0353584
BC_M__AL627309.4	0	0	0.00260524	0	0.000395161	0.000443506	0.00016806	0.000313289
BC_M__AP006222.2	0.00377733	0.0179267	0.00572882	0.00709695	0.00843108	0.0108201	0.0111635	0.0142549
BC_M__AL732372.1	0	0	0	0	0	0	0	9.79874e-05
BC_M__OR4F29	0	0	0	0	0	0	0	0
BC_M__AC114498.1	0.000175266	0.00024958	0.000189383	0.000749393	0.000668869	0.000891983	0.000633792	0.000741845
BC_M__OR4F16	0	0	0	0	0	0	0	0
BC_M__AL669831.2	0.00256963	0.00137625	0.00504619	0.00288329	0.00408662	0.00347374	0.00309361	0.00127647
BC_M__LINC01409	0.357147	0.451084	0.482641	0.48555	0.474504	0.44862	0.516808	0.461209	11	old
BC_M__FAM87B	0.00708994	0.00895713	0.00801389	0.0169227	0.00943814	0.00691834	0.00984937	0.00671884
BC_M__LINC01128	0.32109	0.302675	0.30184	0.298675	0.405763	0.294902	0.325991	0.296014
BC_M__LINC00115	0.074014	0.115142	0.138387	0.150222	0.125102	0.108412	0.125535	0.111831	8	old
BC_M__FAM41C	0.00866738	0.00950314	0.00919455	0.00903482	0.00873436	0.00997102	0.00740155	0.00825006
BC_M__AL645608.6	0.00685684	0.00740197	0.00801378	0.0138575	0.0213726	0.00876846	0.0157318	0.0125835
BC_M__AL645608.2	0.00266753	0.00325359	0.00696789	0.00375988	0.00679172	0.00580983	0.00575093	0.00548296
BC_M__AL645608.4	0.000137224	0	0	9.57139e-05	0.000486751	0.000269749	0.000290835	0.000211971
BC_M__LINC02593	0.0108209	0.00833473	0.0066371	0.0088792	0.0115022	0.010269	0.0138361	0.0126424	6	middle
BC_M__SAMD11	0.125863	0.157394	0.189042	0.149227	0.149884	0.194553	0.216106	0.2146	11	old
BC_M__NOC2L	0.272342	0.41736	0.397059	0.330335	0.315922	0.314102	0.334388	0.322501
BC_M__KLHL17	0.0556188	0.0481607	0.0598366	0.0525457	0.0518104	0.0557743	0.0528089	0.0527019
BC_M__PLEKHN1	0.000583971	0.00190142	0.00136591	0.00369704	0.000659347	0.00139112	0.00102045	0.000639721
BC_M__PERM1	0.00212717	0.00496475	0.00346544	0.0035152	0.00661986	0.0044532	0.00389758	0.00584085
BC_M__AL645608.7	0.00618875	0.00383912	0.00780412	0.00645492	0.00747375	0.00614859	0.00469964	0.00473884
BC_M__HES4	0.0612727	0.0814449	0.151116	0.0981134	0.120814	0.104084	0.0956642	0.0833852
BC_M__ISG15	0.137682	0.0412974	0.027042	0.0120977	0.0409939	0.0206725	0.0142681	0.0144949	1	young
BC_M__AL645608.1	0.00122954	0.000495533	0.00227847	0.00176523	0.000988185	0.00103393	0.000934473	0.000680832
BC_M__AGRN	0.0295321	0.0108024	0.0104346	0.0133867	0.0142557	0.0117406	0.0126697	0.0131886	1	young
BC_M__AL645608.5	0	0	0	0	0	0	0	0
BC_M__AL645608.8	0	0	0	0	0	0	0	0
BC_M__RNF223	8.94915e-05	0	0	0	0	0	0.00020906	0
BC_M__C1orf159	0.297424	0.216735	0.285609	0.304468	0.274948	0.263423	0.299898	0.299709
BC_M__AL390719.3	0.0423745	0.0476072	0.0998911	0.0981119	0.0543288	0.0619293	0.0684225	0.0854603
BC_M__LINC01342	0.000224924	0	0.00157211	0.000775804	0.000448687	0.000316554	0.000489884	0.000537514
BC_M__AL390719.2	0	0	0	5.91777e-05	0	0	0	0
BC_M__TTLL10-AS1	0.000129453	0.000662201	0	0	0	0.000717979	1.65415e-05	9.19871e-05
BC_M__TTLL10	0.000154813	0.00209349	0.00646982	0.00109424	0.000596905	0.000913789	0.00098421	0.00115098
BC_M__TNFRSF18	0.000739566	0.000664017	0.000877438	0.0010485	0.000923142	0.000653576	0.00133943	0.000386544
BC_M__TNFRSF4	0.00131098	0.00108456	0.00182069	0.000999682	0.00144993	0.00067051	0.00168398	0.00178974
BC_M__SDF4	0.378237	0.484448	0.466887	0.333633	0.419518	0.373397	0.373024	0.333531
BC_M__B3GALT6	0.0446817	0.0495767	0.0515395	0.0398345	0.0391642	0.039443	0.0550547	0.043077
BC_M__C1QTNF12	0.00927124	0.00712697	0.0201725	0.0128389	0.0148021	0.0134574	0.0203366	0.0189726
BC_M__AL162741.1	0.000844386	0.000464805	0.00104645	0.00152813	0.00166545	0.0010324	0.00116576	0.00169955
BC_M__UBE2J2	0.319472	0.406956	0.39082	0.337124	0.384913	0.369344	0.36118	0.387844
BC_M__LINC01786	0.0450766	0.0548639	0.0579453	0.0635842	0.0410407	0.0568622	0.0662596	0.0643797
BC_M__SCNN1D	0.0539474	0.0419025	0.0561452	0.0398289	0.0460858	0.0427762	0.0513193	0.0462931
BC_M__ACAP3	0.878261	1.08627	1.06225	0.854548	0.89102	0.974424	0.950353	0.968709
BC_M__PUSL1	0.0348363	0.0603786	0.0679131	0.0398409	0.0494282	0.0503439	0.0546804	0.0557227
BC_M__INTS11	0.348038	0.394781	0.392147	0.389315	0.389655	0.376017	0.367332	0.375971	8	old
BC_M__AL139287.1	0.001617	0.00143529	0.000824977	0.00201406	0.00194115	0.00112635	0.000464419	0.00134574
BC_M__CPTP	0.0326256	0.0420572	0.046946	0.0336577	0.0358185	0.0438381	0.0494403	0.0410492
BC_M__TAS1R3	0.00143477	0.00229678	0.00323602	0.00276583	0.00289456	0.00189967	0.00165287	0.00247404
BC_M__DVL1	0.157279	0.201011	0.177177	0.155615	0.171566	0.178132	0.176356	0.172727
BC_M__MXRA8	0.0129961	0.013568	0.0145531	0.0156725	0.0178597	0.0122866	0.0127095	0.012311
BC_M__AURKAIP1	0.339857	0.621714	0.502423	0.289376	0.425307	0.455154	0.441794	0.401704
BC_M__CCNL2	0.458869	0.523636	0.593517	0.523118	0.569599	0.542331	0.531422	0.579455
BC_M__MRPL20-AS1	0.0271419	0.0434127	0.0444428	0.0377184	0.0342151	0.0387443	0.0424115	0.0431936
BC_M__MRPL20	0.369655	0.548113	0.493926	0.420307	0.496523	0.469524	0.466091	0.463304
BC_M__AL391244.2	0.0178202	0.0189623	0.0177052	0.0186548	0.021684	0.0200802	0.0218882	0.0227642	6	middle
BC_M__ANKRD65	0.017003	0.0361657	0.040373	0.0283085	0.0372984	0.0409362	0.0451513	0.048243	11	old
BC_M__AL391244.1	0.00035519	0.000370256	0	0.00121644	0.00176233	0.00065878	0.00107458	0.00114842
BC_M__TMEM88B	0.000297675	0.000664871	0.000310917	0	0.000272811	0.000244333	0.000340496	0.000463176
BC_M__LINC01770	0.000144929	0	0.00135328	0	0.000384874	0.000434468	0.000631909	0.000666981
BC_M__VWA1	0.013387	0.0143259	0.0261603	0.0199049	0.0240259	0.0214208	0.0275043	0.0313391	11	old
BC_M__ATAD3C	0.0252526	0.0341599	0.0504613	0.0237587	0.0471667	0.0403683	0.0426544	0.0404329
BC_M__ATAD3B	0.166541	0.179143	0.194706	0.212982	0.195076	0.197932	0.208349	0.231056	5	middle
BC_M__ATAD3A	0.0934057	0.0867108	0.103723	0.11694	0.0903377	0.105205	0.111631	0.12311
BC_M__TMEM240	0.110315	0.186078	0.163278	0.155432	0.174158	0.185312	0.189031	0.178923
BC_M__SSU72	0.424125	0.643323	0.589114	0.428245	0.526354	0.525659	0.512835	0.48744
BC_M__AL645728.1	0.0259202	0.0400448	0.0342083	0.0332279	0.0466455	0.0423981	0.0421379	0.0393887
BC_M__FNDC10	0.00875605	0.0088994	0.0177611	0.0170944	0.0155114	0.0187317	0.0188115	0.024541	5	middle
BC_M__AL691432.4	0.00236827	0.00534066	0.00705386	0.00511828	0.00570259	0.00563197	0.00435119	0.00648185
BC_M__AL691432.2	0.0541579	0.0811331	0.0676567	0.0646917	0.0700272	0.0800653	0.0787336	0.0769614
BC_M__MIB2	0.211577	0.204777	0.221036	0.196185	0.203419	0.199997	0.232275	0.233554
BC_M__MMP23B	0.00857569	0.0145259	0.0154473	0.00616515	0.0116196	0.0124647	0.0119192	0.0092277
BC_M__CDK11B	0.275602	0.441886	0.357746	0.352704	0.350704	0.37875	0.396142	0.390571
BC_M__FO704657.1	0.0130978	0.0103297	0.0146953	0.00875092	0.0150221	0.011065	0.0085349	0.00793989
BC_M__SLC35E2B	0.278535	0.339681	0.376361	0.349461	0.417727	0.359627	0.350363	0.387743
BC_M__CDK11A	0.27622	0.391785	0.432977	0.330098	0.328717	0.386114	0.44396	0.419501
BC_M__SLC35E2A	0.256196	0.196159	0.307821	0.236357	0.242136	0.310464	0.315587	0.32745
BC_M__NADK	0.142305	0.134737	0.145846	0.122058	0.115765	0.126546	0.12896	0.140602
BC_M__GNB1	1.0149	1.08346	1.00908	1.11945	0.875436	1.22706	1.24646	1.26589
BC_M__AL109917.1	0.00112304	0.00139188	0.00169419	0.00184267	0.000964339	0.00190815	0.00174043	0.000856358
BC_M__CALML6	0.000321286	0	0	0.000162735	0.00119715	0.0012939	0.000340968	0.000118331
BC_M__TMEM52	0.000207575	0	0.00168559	0.00062192	0.000981021	0.000585273	0.000661378	0.0014972
BC_M__CFAP74	0.0022637	0.00333004	0.0105532	0.00588175	0.00423742	0.00824837	0.0071905	0.0106447
BC_M__AL391845.2	0.00214119	0.00171788	0.00264318	0.00120868	0.00311878	0.00280466	0.00380397	0.00268278
BC_M__GABRD	0.070607	0.137313	0.154693	0.106342	0.137911	0.198732	0.18759	0.208902	11	old
BC_M__AL391845.1	0.000151032	0.00112451	0.0015166	0.00109662	0.00110656	0.00074544	0.000809605	0.00133441
BC_M__PRKCZ	0.421406	0.437473	0.458387	0.452822	0.482955	0.520131	0.494419	0.562293	7	middle
BC_M__AL590822.2	0.0167453	0.0231124	0.0429145	0.0351942	0.02886	0.0365531	0.0323866	0.0500721	11	old
BC_M__PRKCZ-AS1	0.0233669	0.0211967	0.0360703	0.0197988	0.0323767	0.0301201	0.0221555	0.0241661
BC_M__FAAP20	0.207795	0.292227	0.280159	0.2184	0.281824	0.271472	0.26474	0.26461
BC_M__AL590822.1	0.0152281	0.0111009	0.0182779	0.019179	0.0160023	0.0186387	0.0201316	0.0239688	5	middle
BC_M__SKI	0.302582	0.343229	0.290977	0.318874	0.319896	0.330727	0.31993	0.367948
BC_M__AL590822.3	0.0089293	0.0116132	0.0106287	0.0107494	0.00822763	0.0089087	0.0101431	0.0113803
BC_M__MORN1	0.202162	0.18978	0.219554	0.201045	0.196993	0.210866	0.223008	0.230987
BC_M__AL589739.1	0.00246851	0.00158008	0.00207176	0.00148497	0.00153951	0.0019012	0.0015538	0.00175629
BC_M__AL513477.2	0.0290152	0.0228607	0.0296269	0.0282703	0.0267422	0.0236165	0.0238389	0.024114
BC_M__RER1	0.323051	0.375157	0.425081	0.357717	0.418188	0.370439	0.390322	0.383349
BC_M__PEX10	0.108975	0.13792	0.178198	0.159641	0.149989	0.166654	0.180197	0.181782	11	old
BC_M__PLCH2	0.792864	0.750233	0.784641	0.641144	0.759192	0.781014	0.704485	0.744193
BC_M__AL139246.1	0.00134965	0.00393782	0.00147437	0.00100032	0.00178688	0.00246161	0.00111675	0.000750501
BC_M__AL139246.4	0.000967546	0.00250932	0.000638766	0.00137152	0.00189791	0.0018572	0.00112842	0.00126164
BC_M__PANK4	0.155617	0.177237	0.165133	0.122227	0.140126	0.155824	0.16185	0.145775
BC_M__HES5	0.0174398	0.00897442	0.0119294	0.0471359	0.0200103	0.0257857	0.0321336	0.0221036
BC_M__AL139246.5	0.0387983	0.0454423	0.0425298	0.04516	0.0538961	0.0449521	0.06192	0.0520199	6	middle
BC_M__TNFRSF14-AS1	0.000648272	0.0020957	0.00229115	0.00190342	0.00313713	0.00163653	0.00234788	0.0021821
BC_M__TNFRSF14	0.0179975	0.0149483	0.0225444	0.0280781	0.034035	0.024607	0.0388059	0.0350073	6	middle
BC_M__AL139246.3	0.00270717	0.00166594	0.0029445	0.00272635	0.00451112	0.0020739	0.00347714	0.00256527
BC_M__PRXL2B	0.0668213	0.0647223	0.0699336	0.0534846	0.0785354	0.063075	0.0739431	0.0708091
BC_M__MMEL1	0.00096558	0.00152154	0.00268656	0.00149692	0.00243336	0.00219126	0.00237507	0.00143741
BC_M__AL831784.1	0	0.000882968	0.00215699	0.000301852	0.000549281	0.000376272	0.000707765	0.000322328
BC_M__TTC34	0.0477181	0.0399703	0.0591375	0.0560297	0.0560696	0.0510659	0.0580581	0.0538999
BC_M__AC242022.2	0.00513459	0.00268252	0.00651546	0.00394559	0.00812168	0.0053963	0.00701574	0.00693179
BC_M__AC242022.1	0.000156568	7.7179e-05	0	0	0.000212916	0.000134828	2.55449e-05	0.000229707
BC_M__AL592464.2	0	0	0	0	0	0	0	0
BC_M__AL592464.3	0	0	0	0	0	1.02614e-05	0	0
BC_M__AL592464.1	0	0	0	0	0	0	1.34801e-05	0
BC_M__AL589702.1	0	0	0	0	0	0	0	0
BC_M__ACTRT2	0	0	0	0	0	0	0	0
BC_M__PRDM16-DT	0.00705072	0.00489545	0.00550958	0.00437824	0.00514498	0.00486305	0.00465404	0.00239753
BC_M__PRDM16	0.0147655	0.0124008	0.0258138	0.0193801	0.0273618	0.0168253	0.0166376	0.0148266
BC_M__AL008733.1	0	0	0	0	0	0	0	0
BC_M__AL590438.1	0	0.000139022	0	0	9.56088e-05	0	0.000224171	0
BC_M__AL354743.2	0	0.000743954	0.000120561	0	0.000397617	8.05566e-05	0.000265188	8.13414e-05
BC_M__AL354743.1	0	0	0.000102938	0	0	8.11093e-06	0	0
BC_M__ARHGEF16	0.00814103	0.00595664	0.0123762	0.0119157	0.0156256	0.0109194	0.0131473	0.0129929
BC_M__AL512413.1	0.000435127	0.000300489	0.000318656	0.000424568	0.000343585	0.000254272	0.000468262	0.000171307
BC_M__MEGF6	0.00627719	0.00533577	0.0164406	0.00927249	0.0134637	0.0163668	0.0162994	0.0202899	11	old
BC_M__AL513320.1	0.0249465	0.0503385	0.0406373	0.0453627	0.0507254	0.0597328	0.0486807	0.0523867	11	old
BC_M__TPRG1L	0.203675	0.301145	0.220077	0.161979	0.259548	0.22826	0.224776	0.201996
BC_M__WRAP73	0.170754	0.208489	0.225984	0.18797	0.199723	0.171304	0.186994	0.184604
BC_M__TP73	0.00243073	0.0038386	0.00565809	0.00331741	0.00247025	0.00417247	0.00284839	0.0035275
BC_M__AL136528.1	0	0.000495794	0	0	8.83698e-05	0.000171472	0.000125318	5.44921e-05
BC_M__AL136528.2	0.00414902	0.017935	0.00601097	0.0129117	0.00475454	0.0163938	0.0187323	0.012435
BC_M__CCDC27	0.000906141	0.00244247	0.00388852	0.00393716	0.00429757	0.00403516	0.00272584	0.00241867
BC_M__SMIM1	0.00323698	0.00291736	0.00395046	0.00609261	0.00721306	0.00601582	0.00836234	0.00775834
BC_M__LRRC47	0.189928	0.224922	0.21236	0.164916	0.197145	0.198291	0.204652	0.19995
BC_M__AL365330.1	0	0	0.000318656	0.00053652	0.000731031	0.000178477	0.000288038	0.000332121
BC_M__CEP104	0.439867	0.440968	0.497258	0.456898	0.384923	0.440829	0.464039	0.490426
BC_M__DFFB	0.194912	0.1924	0.231263	0.22095	0.210719	0.210318	0.196046	0.211869
BC_M__C1orf174	0.0840421	0.0931614	0.118288	0.0869831	0.0871877	0.0807229	0.0915024	0.0924861
BC_M__LINC01134	0.00158345	0.00669075	0.00455183	0.00411193	0.00408796	0.00392908	0.00236286	0.00309052
BC_M__LINC01346	3.42816e-05	0	0.000412511	6.89619e-05	0.00111018	0.000252948	0.000467548	0.000134447
BC_M__LINC01345	0.000221047	0	0	0	0	3.6337e-05	6.18184e-05	0
BC_M__LINC02780	0.00065771	0.000587139	0.00310125	0.000398683	0.000375872	0.00219513	0.00116687	0.00132283
BC_M__AL805961.1	0.000216611	0	0.00697507	0.000458186	0.000454246	0.0018694	0.000577819	0.000520022
BC_M__LINC01777	0	0	0	0	0	0.000196147	0	8.36122e-05
BC_M__AL355602.1	0	0	0	0	0	0	2.17322e-05	0
BC_M__Z98747.1	0.00131158	0.00096633	0.00121674	0.000913247	0.00046945	0.00115565	0.00123783	0.000597365
BC_M__LINC01646	0.293964	0.231362	0.12444	0.125351	0.0960831	0.185054	0.168846	0.142274	3	young
BC_M__AJAP1	0.463243	0.458122	0.504597	0.587088	0.632368	0.556435	0.57194	0.590299	12	old
BC_M__Z98886.1	0.00943103	0.0179505	0.0229977	0.01684	0.019156	0.0191165	0.0206336	0.0184738
BC_M__BX005132.1	0	0	0	0	0	0	0	0
BC_M__LINC02781	6.81503e-05	3.71931e-05	0	0	0.00023374	0.000198846	6.79648e-05	0.00013776
BC_M__LINC02782	5.33694e-05	0	0	0.000244164	7.80826e-05	2.33949e-05	8.64316e-05	0.00012788
BC_M__AL139823.1	0.000379911	0.000696354	0.00134831	0.000269105	0.000460053	0.000632629	0.000141342	0.000308334
BC_M__Z98259.3	0.000159868	0.000401705	0.000299903	0.000151378	0	0.000297452	0.000319032	0.000195196
BC_M__Z98259.2	0	0	0	0	0	0	0	2.49956e-05
BC_M__Z98259.1	0	0	0	0	0	0	0	0
BC_M__AL365255.1	0.00999315	0.0067612	0.0261094	0.0231518	0.0192689	0.023183	0.0247353	0.0195773
BC_M__NPHP4	0.413705	0.292489	0.371167	0.458176	0.415975	0.421931	0.433391	0.438107
BC_M__KCNAB2	0.353268	0.318086	0.382995	0.353833	0.348767	0.397613	0.361793	0.415447
BC_M__CHD5	0.376042	0.434099	0.481773	0.631959	0.440272	0.685674	0.752397	0.838196	5	middle
BC_M__RPL22	0.836423	1.30583	1.06823	0.688801	1.02403	0.984393	0.883439	0.893541
BC_M__AL031847.1	0.00144493	0.00371918	0.00179673	0.00399265	0.00170803	0.00498646	0.00467087	0.00390743
BC_M__RNF207	0.06429	0.0609417	0.0996609	0.103503	0.0940037	0.0910687	0.102617	0.106828	5	middle
BC_M__ICMT	0.165515	0.202646	0.16904	0.149349	0.168384	0.17268	0.173817	0.151561
BC_M__LINC00337	0.000810927	0.00090082	0.0020384	0.00252043	0.000375121	0.00135919	0.00104322	0.000777761
BC_M__HES3	0	0	0	0	0	0	0	0
BC_M__GPR153	0.0127721	0.0147665	0.0132681	0.0212613	0.0128316	0.0232442	0.0206007	0.0291914	7	middle
BC_M__ACOT7	0.455873	0.494371	0.500452	0.541081	0.522032	0.536473	0.524386	0.566674	5	middle
BC_M__AL031848.2	0.0108002	0.0269563	0.018154	0.0155006	0.0180252	0.0214723	0.0181592	0.0160928
BC_M__HES2	0.00138656	0.00161706	0.0100886	0.00156859	0.0010843	0.00299699	0.00272627	0.00342648
BC_M__ESPN	0.0597774	0.0672961	0.068139	0.0808344	0.0641399	0.0958437	0.106475	0.103783	5	middle
BC_M__AL031848.1	0	0	0.000250766	0.000100886	0.000235603	0.000345466	0.000404907	0.00029525
BC_M__TNFRSF25	0.0162979	0.0120277	0.0276644	0.028425	0.0213654	0.0326257	0.0316855	0.037519	5	middle
BC_M__PLEKHG5	0.0139424	0.010148	0.0320255	0.0236799	0.0144587	0.0307518	0.032306	0.0344796	5	middle
BC_M__NOL9	0.355489	0.279744	0.39223	0.36177	0.334648	0.339022	0.358859	0.403258
BC_M__TAS1R1	0.00395304	0.0042028	0.0096359	0.0582669	0.00797853	0.00880546	0.00973246	0.00948934
BC_M__ZBTB48	0.116921	0.120608	0.15818	0.121172	0.118263	0.120955	0.139	0.135086
BC_M__KLHL21	0.0959404	0.140032	0.156649	0.102632	0.11599	0.125627	0.126191	0.118702
BC_M__PHF13	0.0607556	0.0701094	0.0692597	0.0587955	0.0666956	0.0643214	0.0638525	0.0652368
BC_M__THAP3	0.111382	0.157378	0.155552	0.108402	0.124821	0.12767	0.128179	0.127437
BC_M__DNAJC11	0.496501	0.490844	0.60131	0.560694	0.503477	0.550251	0.594832	0.649364
BC_M__LINC01672	0	0.000411434	0.00119308	0	0.000359478	0.000307675	0.000398207	0.000191702
BC_M__AL591163.1	0.000219238	0.00132293	0.00397219	0.000982672	0.000319232	0.00103015	0.000590934	0.000817931
BC_M__CAMTA1-DT	0.0265546	0.0512998	0.0445368	0.0297352	0.0375737	0.0449749	0.0383741	0.0350344
BC_M__CAMTA1	2.80936	2.5839	2.68282	2.79361	2.84825	2.86416	2.85206	2.92669	6	middle
BC_M__AL512330.1	0.0821402	0.175665	0.225562	0.229452	0.151298	0.176524	0.172926	0.224835
BC_M__CAMTA1-IT1	0.00130727	0.00100938	0.000116378	0.00187352	0.000962671	0.0017686	0.00189963	0.000979374
BC_M__Z97987.1	0.0190532	0.05632	0.054896	0.0365516	0.0405194	0.0343941	0.0338662	0.0442497
BC_M__AL365194.1	0.00224647	0.00379497	0.00287491	0.00195632	0.0016694	0.0014151	0.00173497	0.00308326
BC_M__AL359881.3	0.0242931	0.0123552	0.0243565	0.0271019	0.0313621	0.0212229	0.0183132	0.0235951
BC_M__AL359881.2	0.018369	0.0111393	0.0188065	0.0178655	0.0154333	0.0210217	0.0157613	0.0146632
BC_M__AL359881.1	0.0261881	0.0142791	0.0187945	0.0201963	0.0252341	0.0236482	0.0265751	0.0286817
BC_M__VAMP3	0.192071	0.239779	0.195115	0.176966	0.247821	0.187051	0.182249	0.169124
BC_M__Z98884.2	0.00279206	0.00264204	0.000601319	0.00240493	0.00478973	0.00323644	0.00189524	0.00182991
BC_M__PER3	3.47566	3.5368	3.76965	3.59408	3.78111	3.72613	3.66377	3.72802
BC_M__Z98884.1	0.393777	0.679033	0.842436	0.766225	0.667662	0.698375	0.635983	0.71665	8	old
BC_M__UTS2	0.0432737	0.123953	0.132669	0.0687677	0.0853884	0.0776405	0.0775169	0.0820221
BC_M__TNFRSF9	0.00097273	0.000636432	0.00649148	0.00118389	0.000989912	0.00172868	0.000564544	0.000426229
BC_M__PARK7	0.529969	1.05507	0.867872	0.568002	0.735438	0.814657	0.76942	0.72598
BC_M__AL034417.4	0.0247913	0.0339903	0.0339315	0.0305926	0.0348784	0.0363487	0.0276022	0.0272803
BC_M__AL034417.3	0.0213581	0.0449217	0.0201809	0.0192932	0.0201716	0.0265751	0.022487	0.0198553
BC_M__ERRFI1	0.196858	0.203779	0.201178	0.230708	0.253598	0.21553	0.195808	0.201284
BC_M__AL034417.2	0.0352571	0.0240445	0.0470054	0.0298913	0.0492279	0.0509977	0.0517365	0.0514522	6	middle
BC_M__LINC01714	0	0	0.000187598	0.000269944	0.000388675	0.000833167	0.000438502	0.00100883
BC_M__AL358876.2	0	0	0	0	0	3.60186e-05	0	3.35865e-05
BC_M__SLC45A1	0.0826444	0.101716	0.102032	0.0990576	0.0950361	0.100627	0.103163	0.114908	11	old
BC_M__RERE	3.40535	3.08987	3.43562	3.65282	3.48648	3.57025	3.54845	3.73024	5	middle
BC_M__RERE-AS1	0.108828	0.227054	0.212323	0.216955	0.182934	0.202467	0.184568	0.24515
BC_M__AL357552.2	0.000560837	0.000277241	0.000172863	0.00173715	0.00173732	0.00121683	0.00126413	0.00137818
BC_M__ENO1	0.536467	0.683959	1.28798	0.941889	1.08367	1.07564	1.12784	1.19306	11	old
BC_M__ENO1-AS1	0.0090315	0.0129542	0.0172514	0.0149666	0.0167011	0.0153566	0.0169629	0.0154154	11	old
BC_M__CA6	0.000502008	0.000881638	0.00402514	0.00237899	0.00108124	0.00152271	0.00123326	0.00159008
BC_M__SLC2A7	0.000252999	0.000453414	0.00261837	0.000240025	0.00111648	0.000416458	0.000293633	0.000404801
BC_M__SLC2A5	0.00635221	0.0043027	0.0155642	0.00339892	0.00623622	0.00957187	0.00681688	0.00820871
BC_M__GPR157	0.00146195	0.00198043	0.00994472	0.0115208	0.00669951	0.00626847	0.00394326	0.00445036
BC_M__MIR34AHG	0.00237354	0.00337916	0.0164136	0.0142961	0.0125505	0.00895761	0.00569607	0.00711458
BC_M__LNCTAM34A	4.03717e-05	0.000109531	0.00483038	0.00179088	0.00127154	0.00116895	0.00057519	0.00124892
BC_M__H6PD	0.225715	0.224582	0.252697	0.241896	0.225398	0.225417	0.26136	0.264923
BC_M__SPSB1	0.0100592	0.00902463	0.0200301	0.0148958	0.0176519	0.016004	0.0150105	0.020281
BC_M__BX323043.1	0	0	0.000396062	0.000141068	5.70976e-05	0.000188333	0.000322681	0.000110506
BC_M__LINC02606	0.00505735	0.00614346	0.00594829	0.00571822	0.00526049	0.00597874	0.00656428	0.00604976
BC_M__AL928921.1	0.00150161	0.00186477	0.000536553	0.00179036	0.00143013	0.00171487	0.00185979	0.00121196
BC_M__SLC25A33	0.226344	0.271721	0.240927	0.282368	0.195351	0.24313	0.255222	0.257279
BC_M__TMEM201	0.224823	0.212124	0.181067	0.202247	0.193123	0.194615	0.198307	0.209231
BC_M__PIK3CD	0.017146	0.0178016	0.0407381	0.0243636	0.0238819	0.0239194	0.0246904	0.0238516
BC_M__PIK3CD-AS1	0	0	0	0	0	8.95306e-06	0	3.89671e-05
BC_M__PIK3CD-AS2	0.00122952	0.0025388	0.00698654	0.000959045	0.00109811	0.00196977	0.002195	0.00191942
BC_M__CLSTN1	1.86392	1.95524	1.9504	1.78036	1.86565	1.89586	1.89096	1.87508
BC_M__CTNNBIP1	0.177068	0.137562	0.177307	0.204597	0.187822	0.18191	0.21242	0.228978	5	middle
BC_M__AL357140.1	8.87724e-05	0	0	0	0.000161438	0.000369146	0.000804867	0
BC_M__AL357140.4	0.00438025	0.00433249	0.00636701	0.0102842	0.0103332	0.00714113	0.00786358	0.00887412
BC_M__LZIC	0.289559	0.422111	0.362073	0.330965	0.34147	0.342643	0.325148	0.329245
BC_M__AL357140.2	0.00063356	0	0	0.000735878	0.000313542	0.000392251	0.000532007	0.000480715
BC_M__NMNAT1	0.0907488	0.0772265	0.132135	0.0982781	0.0721789	0.104537	0.100111	0.109276
BC_M__AL603962.1	0	0	0	0	0	0	0	0
BC_M__RBP7	0.00394184	0.00538303	0.0146028	0.00418247	0.00385862	0.00613037	0.0103104	0.00774823
BC_M__UBE4B	0.979003	0.754226	0.906511	1.07742	0.951122	0.966133	0.983651	1.09719
BC_M__KIF1B	3.31078	3.14618	3.24233	3.36714	3.1971	3.28506	3.35952	3.4584
BC_M__AL139424.3	0.0454165	0.0687632	0.111278	0.0844843	0.0559162	0.0815249	0.101204	0.109794
BC_M__AL139424.2	0.0577473	0.0437192	0.0451958	0.0509139	0.0369932	0.0540077	0.0667778	0.0673709	7	middle
BC_M__PGD	0.14859	0.161252	0.147744	0.15386	0.13123	0.151844	0.149727	0.16212
BC_M__AL139424.1	0.000261524	0.000198228	0	0.000108226	0.000153322	0.000110955	0.000220265	5.14702e-05
BC_M__CENPS	0.0619526	0.0767203	0.0877752	0.0671746	0.0756466	0.0800457	0.0820384	0.0812883
BC_M__CORT	0.00620625	0.00878081	0.00808292	0.00526711	0.0070516	0.00858204	0.00633847	0.00752889
BC_M__DFFA	0.22479	0.238963	0.231162	0.246099	0.202062	0.226801	0.219738	0.232368
BC_M__AL354956.1	0.000243635	0.00118771	0.00164427	0.00136673	0.000846703	0.000818615	0.00043724	0.000759368
BC_M__PEX14	0.512307	0.46004	0.537496	0.603179	0.464255	0.51396	0.559169	0.60292
BC_M__AL139423.2	0.00375064	0.00587021	0.00685813	0.00674467	0.00478139	0.00571443	0.00432757	0.00329242
BC_M__CASZ1	0.13033	0.130993	0.137024	0.114815	0.0642647	0.166522	0.146846	0.153247
BC_M__AL139423.1	0.00663382	0.00847546	0.0060661	0.00923442	0.00402074	0.00593383	0.00534541	0.00789899
BC_M__C1orf127	0.00062756	0.00122923	0.00316786	0.000951579	0.000785745	0.000540656	0.000444009	0.000408189
BC_M__TARDBP	0.651915	0.761	0.678915	0.526227	0.693096	0.628535	0.60714	0.563562
BC_M__MASP2	0.0187623	0.0446666	0.038251	0.0321098	0.0421009	0.0296544	0.0367586	0.0284857
BC_M__SRM	0.146713	0.179621	0.228149	0.201883	0.188667	0.210663	0.225407	0.21959
BC_M__EXOSC10	0.346952	0.382009	0.398559	0.396752	0.349223	0.369934	0.3937	0.437485
BC_M__AL109811.1	0.0887493	0.126101	0.153397	0.158145	0.130753	0.12836	0.134235	0.149246	8	old
BC_M__EXOSC10-AS1	0.000853822	0.00401867	0.000923968	0.00201248	0.000882494	0.00172627	0.000839291	0.00105057
BC_M__MTOR	0.772207	0.651612	0.765965	0.850625	0.737096	0.743833	0.79553	0.826959
BC_M__MTOR-AS1	0.0169353	0.0200901	0.031121	0.0316193	0.0228354	0.0222919	0.0211767	0.0254444
BC_M__ANGPTL7	0.0280945	0.0527941	0.0463604	0.0492846	0.0474094	0.0386081	0.040829	0.0474002
BC_M__UBIAD1	0.171599	0.169249	0.186958	0.180324	0.175107	0.165112	0.193082	0.193612
BC_M__AL031291.1	0.0167103	0.0305225	0.0393927	0.0282217	0.0261029	0.022208	0.0260789	0.0295419
BC_M__DISP3	0.194608	0.182245	0.213951	0.168293	0.227435	0.197709	0.186948	0.215604
BC_M__AL590989.1	0.000174171	0.00219883	0.00163722	0	0.00167775	0.00123562	0.0015514	0.000891935
BC_M__LINC01647	0	0	0.000968856	0	0.00026902	6.96585e-05	3.64321e-05	0
BC_M__AL031731.1	0.00448098	0.00717662	0.0251874	0.0115595	0.015084	0.0205777	0.0132205	0.0200121
BC_M__FBXO2	0.0401471	0.0945302	0.127679	0.100055	0.109536	0.121432	0.104926	0.119673	11	old
BC_M__FBXO44	0.162903	0.18688	0.284287	0.268852	0.211138	0.25753	0.276189	0.311808	5	middle
BC_M__FBXO6	0.0400201	0.045035	0.0946035	0.0579331	0.0519093	0.062116	0.0653526	0.0712023
BC_M__MAD2L2	0.031219	0.0395919	0.0458616	0.0363365	0.0400446	0.0394782	0.0450632	0.0455378
BC_M__DRAXIN	0.000822597	0.00122131	0.0067679	0.00237474	0.0030987	0.00426532	0.00275713	0.00264792
BC_M__AGTRAP	0.0192482	0.0257102	0.0184979	0.0244159	0.016165	0.0242624	0.0280509	0.0231652
BC_M__C1orf167	0.00324276	0.00504953	0.00118474	0.00318312	0.00327778	0.00387867	0.00401224	0.00358109
BC_M__AL953897.1	0	0	0.000335935	0	5.1875e-05	5.39941e-05	9.25685e-05	0
BC_M__MTHFR	0.224879	0.200144	0.279084	0.251234	0.249569	0.252166	0.276725	0.292559	5	middle
BC_M__CLCN6	0.455866	0.439884	0.472716	0.481642	0.462901	0.418698	0.450933	0.469892
BC_M__NPPA	0.0145886	0.0267254	0.036453	0.0356153	0.0232781	0.0268806	0.0327871	0.0263803
BC_M__NPPB	0.000807987	0.00241502	0.00475963	0.0030973	0.00385463	0.00439555	0.0045894	0.00395922
BC_M__AL021155.5	0.0119037	0.0296587	0.0275362	0.0122637	0.0170485	0.0243808	0.0234495	0.0300113
BC_M__KIAA2013	0.135792	0.142219	0.188516	0.152082	0.172378	0.16872	0.17588	0.173094
BC_M__PLOD1	0.0490991	0.0590301	0.121903	0.111328	0.137091	0.147254	0.118929	0.175093	5	middle
BC_M__AL096840.2	0.00685055	0.0115119	0.013082	0.00690932	0.00956864	0.0100113	0.00600831	0.00629609
BC_M__MFN2	0.387235	0.351342	0.364444	0.352222	0.385222	0.362229	0.387032	0.376841
BC_M__MIIP	0.0917563	0.115163	0.113015	0.12063	0.119354	0.128955	0.154994	0.152762	11	old
BC_M__TNFRSF8	0.00288856	0.00179231	0.0135346	0.00314168	0.00444798	0.00492229	0.00298571	0.00314059
BC_M__AL357835.1	0	0	0	0.000171202	0.000438599	7.45176e-05	6.69678e-05	5.12864e-05
BC_M__TNFRSF1B	0.00302852	0.0017501	0.0055671	0.00137349	0.00107954	0.00356184	0.00225725	0.00334601
BC_M__VPS13D	1.51883	1.27552	1.42424	1.47734	1.46336	1.46707	1.50369	1.49746
BC_M__LINC02766	6.86194e-05	0	0	0.000253779	0.000123986	0.000254787	4.73539e-05	6.82905e-05
BC_M__DHRS3	0.0324849	0.0440196	0.0280753	0.0258772	0.0158407	0.0336235	0.0440558	0.0516861
BC_M__AC254633.1	0.000144073	0.00051282	0.000280635	0.000452919	0.00026062	0.000276193	0.000221884	0.000420639
BC_M__AADACL4	0.000115936	0	0	0.000109641	4.74927e-05	0.000298684	0.000427564	0.000279983
BC_M__AADACL3	0	0	0	0	0	0.000109033	0.000329552	0.000152892
BC_M__C1orf158	0.000663912	0	0.00159011	0.000331483	0.000232058	0.000599664	0.00060849	0.000777613
BC_M__PRAMEF12	0	0	0	0	0	0	0	0
BC_M__PRAMEF1	0	0	0	0	0	0	0	0
BC_M__LINC01784	0	0	0	0	0	0	0	0
BC_M__PRAMEF11	0	0	0	0	0	0	2.59631e-05	0
BC_M__HNRNPCL1	0	0	0	0	0	0	0	0
BC_M__PRAMEF2	0	0	0	0	0	0	0	0
BC_M__PRAMEF4	0	0	0.000619959	0	0	4.67859e-05	0.000766906	9.59133e-06
BC_M__PRAMEF10	0	0	0	0	0	1.86162e-05	0.000106929	0
BC_M__PRAMEF7	0	0	0	0	0	0	0	0
BC_M__PRAMEF6	0	0	0.000470172	0	0	0	0	0
BC_M__PRAMEF27	0	0	0	0	0	0	0.000145387	8.48759e-06
BC_M__HNRNPCL3	0.000127903	0.000639025	0	0.0001571	0.000258535	1.99137e-05	0.000434376	5.05794e-05
BC_M__PRAMEF25	0	0	0	0	0	0	0	0
BC_M__HNRNPCL2	0	0	0	0	0	0	0	0
BC_M__AC245056.1	0	0	0	0	0	0	2.12669e-05	1.19643e-05
BC_M__PRAMEF26	7.98339e-05	0	0	0	0	0	0	0
BC_M__HNRNPCL4	0	0	0	0	0	7.76246e-06	4.40291e-05	0
BC_M__PRAMEF9	0	0	0	0	0	6.88709e-06	8.74993e-05	0
BC_M__PRAMEF13	0.000135154	0	0	0	0	0	0	0
BC_M__PRAMEF18	0	0	0	0	0.000139516	0	0.000228534	0.000118504
BC_M__PRAMEF5	0	0	0	0	0	0	0	0
BC_M__PRAMEF8	5.00478e-05	0	0	0	0	0	0	0
BC_M__PRAMEF33	0	0	0	0	0	0	0.000117977	7.40555e-05
BC_M__PRAMEF15	0	8.16133e-05	0	0	0.000148971	1.75288e-05	8.75352e-05	3.67832e-05
BC_M__AC243961.1	0	0	0	0	0	0	7.55732e-05	0
BC_M__PRAMEF14	0	0	0	0	9.05066e-05	7.67949e-05	0.000114538	3.87285e-05
BC_M__PRAMEF19	0	0	0	0	2.74392e-05	3.94991e-05	0	0
BC_M__PRAMEF17	0	0	0.000160691	0.000268616	7.8451e-05	2.01691e-05	0.000114431	0.000293638
BC_M__PRAMEF20	0.00203195	0.00318508	0.0106852	0.00644948	0.000951567	0.0034196	0.00507773	0.00513399
BC_M__LRRC38	0.277579	0.285499	0.32366	0.330261	0.236962	0.372975	0.311982	0.373313
BC_M__AL354712.1	0.00903067	0.00812788	0.00737499	0.00693201	0.00754357	0.00909497	0.00825599	0.007458
BC_M__PDPN	0.0219996	0.0127493	0.0502953	0.0251788	0.0316954	0.0201395	0.0202754	0.0220215
BC_M__AL359771.1	0.00067682	9.58275e-05	0.00103035	0.00157854	0.000449886	0.000914726	0.000990586	0.000804435
BC_M__PRDM2	0.926475	0.959522	0.976403	0.986558	0.990975	0.96124	0.967042	0.980313	8	old
BC_M__KAZN	1.69418	1.3573	1.76207	2.03118	2.18549	1.82353	1.91398	1.87109
BC_M__AL357873.1	0.0329805	0.0497965	0.0715412	0.0637382	0.110001	0.0559106	0.0507047	0.0373987
BC_M__KAZN-AS1	0.0216212	0.0221023	0.0381686	0.0430305	0.0742926	0.0330406	0.0293235	0.0216162
BC_M__AL031293.1	0.0494035	0.0634767	0.109395	0.115892	0.107372	0.0786612	0.0914282	0.115803
BC_M__TMEM51-AS1	0.00459122	0.00323774	0.0138412	0.00413357	0.00486605	0.00672457	0.00592947	0.00518831
BC_M__TMEM51	0.00795708	0.00573821	0.00873423	0.00615423	0.00441311	0.00555335	0.00616578	0.00614975
BC_M__C1orf195	0.000868595	0.00137367	0.00343381	0.000732669	0.000335731	0.00166351	0.000475726	0.000893267
BC_M__FHAD1	0.00905443	0.00646491	0.0307526	0.0104082	0.0106267	0.0151435	0.0146721	0.0134855
BC_M__AL031283.2	0.000338084	0	0.00404211	0.00119567	0.000908008	0.000934387	0.000666266	0.000794047
BC_M__AL031283.3	0	0	0	0	0	1.33563e-05	0	4.25373e-05
BC_M__AL031283.1	0.000121081	0.000108548	0.00020241	0.000997777	0.000252557	0.000445223	0.000162549	0.0002069
BC_M__EFHD2	0.00805092	0.00800291	0.0117233	0.010109	0.0051063	0.0133284	0.0107567	0.0146223
BC_M__CTRC	0.000766826	0	0.00351582	0.000282432	0.000830973	0.00109308	0.000813785	0.000889927
BC_M__CELA2A	0.0109994	0.0309181	0.0229438	0.0196758	0.0225254	0.0252544	0.0198337	0.0236404
BC_M__CELA2B	0.0506331	0.115977	0.110675	0.103895	0.101592	0.104146	0.0919365	0.123064
BC_M__CASP9	0.180102	0.16568	0.175741	0.169855	0.175011	0.17483	0.165032	0.179015
BC_M__DNAJC16	0.388644	0.323528	0.3914	0.392891	0.382985	0.353723	0.382465	0.402008
BC_M__AL121992.3	0.000239357	8.17912e-05	0.000113467	0	0.000806396	0.000689291	0.000668382	0.00030696
BC_M__AGMAT	0.0154149	0.0174281	0.0303149	0.0148338	0.0156344	0.018819	0.0193643	0.0173884
BC_M__AL121992.1	0.0127968	0.0165508	0.0211268	0.0139185	0.0139954	0.0159099	0.0165472	0.0152872
BC_M__DDI2	0.438591	0.346111	0.40376	0.422983	0.404665	0.393735	0.414917	0.412669
BC_M__RSC1A1	0	0	0	0	0	0	0	0
BC_M__AL121992.2	5.50564e-05	0.000596899	0.000146396	0.00064445	0.000466504	0.00238994	0.00122856	0.000735953
BC_M__PLEKHM2	0.405516	0.419949	0.496866	0.492418	0.456467	0.488566	0.497012	0.541796	5	middle
BC_M__AL450998.3	0.0143889	0.0209271	0.0298528	0.0292316	0.0215818	0.0257525	0.0231398	0.0282352
BC_M__SLC25A34	0.0603373	0.0555051	0.0733432	0.0606657	0.0614527	0.0642179	0.063543	0.0625529
BC_M__SLC25A34-AS1	0.00112348	0.00321008	0.00372057	0.00133365	0.00136345	0.00210632	0.00175172	0.00208493
BC_M__TMEM82	0.000180091	0.000858484	0.000296299	0.000640154	0.000297855	0.000256006	0.000310212	0.000127744
BC_M__FBLIM1	0.00742989	0.0119589	0.0480208	0.012924	0.00961799	0.0189761	0.0105108	0.0127968
BC_M__UQCRHL	0.0491234	0.0509217	0.0706919	0.0477753	0.0613321	0.0506069	0.0600208	0.0607329
BC_M__AL450998.2	0.204131	0.431953	0.422245	0.291959	0.323785	0.367391	0.384125	0.325532
BC_M__SPEN	1.20825	1.18303	1.21124	1.20076	1.15825	1.16602	1.17239	1.19132
BC_M__ZBTB17	0.134042	0.157029	0.182107	0.163083	0.14579	0.168049	0.162324	0.182366
BC_M__SRARP	0.000101921	0.000561249	0.00211163	0.000198312	0.000236306	0.000835898	0.000358312	0.000296726
BC_M__AL355994.3	0	0	0	0	0	0	0	0
BC_M__HSPB7	0.00157269	0.00169736	0.00454062	0.0112436	0.0110681	0.0116444	0.00640607	0.0106941
BC_M__CLCNKA	0.00687818	0.00451745	0.0122742	0.0113435	0.00708674	0.023828	0.0129807	0.0189212
BC_M__CLCNKB	0.00541458	0.00230737	0.00557803	0.00718136	0.0078346	0.0103217	0.00721087	0.0118669
BC_M__FAM131C	0.0206137	0.0118581	0.0239832	0.0308205	0.0328436	0.0318538	0.0215369	0.0297535
BC_M__EPHA2	0.0362509	0.027587	0.0381428	0.0280249	0.0314679	0.0322352	0.0314337	0.0331468
BC_M__AL451042.2	0.000226709	6.44021e-05	0.0017323	0.000666302	0.000938929	0.000794742	0.00120354	0.000907022
BC_M__AL451042.1	0.00158051	0.0010522	0.00171271	0.00296015	0.0025684	0.00259445	0.00382328	0.00444476
BC_M__ARHGEF19-AS1	0	0	0	0	0	0	0	0
BC_M__ARHGEF19	0.00153879	0.000854969	0.00116254	0.00164762	0.00139707	0.00197949	0.00217612	0.00312483
BC_M__AL109627.1	0.00646186	0.00821673	0.00599852	0.00881788	0.00728851	0.00913837	0.0086421	0.00961031
BC_M__CPLANE2	0.00423177	0.0034158	0.00469989	0.0047383	0.00505046	0.00713543	0.00615539	0.00584783
BC_M__FBXO42	1.06664	0.986857	1.16479	1.18145	1.1549	1.23876	1.14167	1.22161	5	middle
BC_M__SZRD1	0.252091	0.310996	0.287746	0.207816	0.269398	0.261348	0.24674	0.242052
BC_M__SPATA21	0.056731	0.108059	0.154886	0.0872595	0.09417	0.0985393	0.0966411	0.107176
BC_M__NECAP2	0.177632	0.22427	0.313021	0.266569	0.248678	0.242149	0.242609	0.281023
BC_M__LINC01772	0.0635725	0.0934417	0.121606	0.136072	0.088012	0.103929	0.110077	0.137768
BC_M__AL137802.2	0.0355461	0.0694556	0.0575104	0.0571995	0.0455806	0.0424929	0.03903	0.0402236
BC_M__AL137802.1	0.00111638	0.00851101	0.00146801	0.000989616	0.00101764	0.000920997	0.00234631	0.00162067
BC_M__LINC01783	0.000123243	0	0	0	0.00049925	0.00171577	0.000322244	0.000162515
BC_M__NBPF1	0.203894	0.209971	0.202896	0.175487	0.200756	0.194146	0.199565	0.206043
BC_M__AL137798.1	0.00038846	0.00034642	0	0.00139606	0.000697084	0.000357393	0.000371141	0.000418103
BC_M__AL137798.2	0.00133881	0.00326488	0.00154	0.00299007	0.00250742	0.00293374	0.00200492	0.00390925
BC_M__AL021920.1	0	0	0.00180767	0	0	0	3.87859e-05	0
BC_M__AL021920.3	0.00441819	0.00238294	0.00298653	0.00380482	0.00608094	0.00426498	0.00415018	0.00194839
BC_M__CROCC	0.748232	0.627581	0.931414	0.832097	0.829828	0.856944	0.802763	0.829978
BC_M__BX284668.1	0	0	0	0	0	8.58505e-05	0.00011132	4.67693e-05
BC_M__BX284668.2	0.000336088	0.00132571	0.000668285	0.000270106	0.000226111	0.00185661	0.000377962	5.53232e-05
BC_M__BX284668.5	0.104497	0.185834	0.165697	0.0888131	0.1167	0.144201	0.118726	0.0900076
BC_M__BX284668.6	0.0298866	0.0574277	0.0486361	0.0348382	0.0351912	0.0497715	0.0271505	0.0248114
BC_M__MFAP2	0.00856109	0.00803438	0.00977929	0.010914	0.0114095	0.00759632	0.00702435	0.00682814
BC_M__AL049569.2	0.000327145	5.11523e-05	0	0.000243876	0.000297144	0.000130867	0.000493299	0.000512576
BC_M__AL049569.1	0.106047	0.164085	0.202074	0.193827	0.147152	0.153915	0.151938	0.213149
BC_M__ATP13A2	0.290617	0.303151	0.364538	0.381648	0.321266	0.369455	0.355628	0.403912	5	middle
BC_M__SDHB	0.434235	0.5244	0.521387	0.495561	0.439454	0.502773	0.52528	0.541703
BC_M__PADI2	0.0375228	0.0330242	0.0463148	0.0499737	0.03089	0.0478349	0.0525803	0.0611637
BC_M__LINC02783	0	0	8.94467e-05	0	0	0.000286211	0.0001292	0.00033452
BC_M__AL590644.1	7.47644e-05	0	0	0	0	0	0	1.28089e-05
BC_M__PADI1	0.00643385	0.00302604	0.00176941	0.00502136	0.0133588	0.00555421	0.005469	0.00790917
BC_M__PADI3	0.00122179	0.000462853	0.0030456	0.00080797	0.000559799	0.00082711	0.000906489	0.000653269
BC_M__PADI4	0.00145187	0.00133265	0.00888035	0.00190659	0.00159591	0.00176833	0.0018412	0.00219096
BC_M__PADI6	0.000414378	0.000111974	0.00473007	0.00040574	0	0.000424536	0.000226275	0.000169115
BC_M__RCC2-AS1	7.27317e-05	0	0.000103192	0	0.000307222	3.56818e-05	6.93174e-05	0
BC_M__RCC2	0.187985	0.175864	0.191882	0.193484	0.165761	0.161336	0.159433	0.15389	2	young
BC_M__ARHGEF10L	0.733044	0.628239	0.748659	0.70946	0.755673	0.770926	0.757645	0.900253	7	middle
BC_M__LINC02810	0.00122639	0.000950526	0.00218573	0.000800344	0.000452028	0.00227643	0.00120537	0.000928079
BC_M__ACTL8	0.00011102	0	0.000710796	0.000447352	0.000333262	0.000407698	0.000416332	0.000340997
BC_M__AL357509.1	0	0.000568988	0.0018089	0.000442	0	0.000562067	0.000262021	0.000162137
BC_M__LINC01654	0	0	0.00169756	0	0.000244218	7.93254e-05	0.00021506	0.000271365
BC_M__IGSF21	2.14745	2.00952	1.97772	2.19907	2.32276	2.15251	2.15156	2.16615
BC_M__IGSF21-AS1	0.0668088	0.0897408	0.0928634	0.112721	0.111326	0.0822655	0.0823929	0.0923228
BC_M__AL591896.1	0.00646635	0.00954426	0.00940153	0.0044797	0.00667204	0.0076338	0.00637448	0.00579906
BC_M__KLHDC7A	0	7.17434e-05	0	0.000440235	0	0.000124401	9.24245e-05	0.000158969
BC_M__PAX7	0.000450359	0.00156486	0.00686763	0.00138289	0.000870991	0.00184469	0.00119126	0.00105357
BC_M__TAS1R2	0.000540736	0.000455281	0.000998919	0.00166137	0.000746699	0.000280086	0.000573007	0.000229543
BC_M__ALDH4A1	0.0530364	0.0529907	0.0463867	0.049194	0.0513244	0.0596572	0.0526143	0.057171
BC_M__IFFO2	0.12634	0.128261	0.116439	0.122127	0.144162	0.132781	0.127756	0.126344
BC_M__AL137127.1	0.00697168	0.00409978	0.00783534	0.00430242	0.00762143	0.00572964	0.00598849	0.00572654
BC_M__UBR4	0.961403	0.906407	0.964459	0.955151	0.989439	0.939448	0.946911	0.936694
BC_M__EMC1-AS1	0.32994	0.44001	0.489747	0.381483	0.444313	0.421776	0.41287	0.429596
BC_M__EMC1	0.32084	0.345169	0.357922	0.30507	0.319028	0.32536	0.32501	0.340822
BC_M__MRTO4	0.125701	0.162502	0.149287	0.158007	0.151002	0.136925	0.145495	0.15219
BC_M__AKR7A3	0.0195783	0.019806	0.0245374	0.0212903	0.0267549	0.0222894	0.0271365	0.0237855
BC_M__AKR7A2	0.170452	0.248583	0.268261	0.225913	0.241611	0.278457	0.267916	0.269858	11	old
BC_M__SLC66A1	0.138199	0.169734	0.181806	0.172872	0.154002	0.170542	0.196897	0.197541	11	old
BC_M__CAPZB	1.23708	1.29021	1.27265	1.29933	1.33171	1.3547	1.31322	1.41035	11	old
BC_M__MICOS10	0.502879	0.794289	0.625972	0.445889	0.55299	0.567341	0.542693	0.488316
BC_M__AL031727.2	0.00176845	0.000905144	0.00105939	0.00371364	0.00323182	0.00494347	0.00288309	0.00280511
BC_M__NBL1	0.151099	0.179223	0.213	0.13722	0.236838	0.239062	0.245915	0.25755	6	middle
BC_M__HTR6	0.00146133	0.000605935	0.00131112	0.00068236	0.0029188	0.0026265	0.0028756	0.00287332
BC_M__TMCO4	0.00927095	0.00643436	0.0245632	0.0134625	0.0161756	0.0202311	0.0219217	0.0297804	5	middle
BC_M__RNF186	0	0	0	0	0	0	0	0
BC_M__AL391883.1	0	0	0	0	0	3.7971e-05	0	0
BC_M__OTUD3	0.351961	0.390536	0.40179	0.368208	0.401215	0.389764	0.38598	0.430278
BC_M__PLA2G2E	0	0	0	0	3.73919e-05	0	0	0
BC_M__PLA2G2A	0.000744588	0.00154616	0.00203032	0.00320306	0.00580129	0.00373143	0.00447309	0.00300746
BC_M__PLA2G5	0.227102	0.255687	0.180479	0.210163	0.275483	0.188685	0.191634	0.164811
BC_M__PLA2G2D	0	0	0	0	0	2.51171e-05	0	5.76282e-05
BC_M__PLA2G2F	0.000188244	0	0	0	0.00017477	6.92136e-05	0.000188382	5.97931e-05
BC_M__Z98257.1	0.000151893	0	0.000114718	0	0.000138806	9.55872e-06	1.13539e-05	0
BC_M__PLA2G2C	0.000676762	0.000408972	0.00116558	0.000439753	0.000687081	0.000625433	0.00122867	0.00128223
BC_M__UBXN10	0.00437887	0.00226646	0.00409066	0.00373388	0.00456675	0.0032196	0.00502434	0.00451487
BC_M__LINC01757	0	0	0	0	0	0	1.55866e-05	4.29464e-05
BC_M__Z98257.2	0	0	0	0	4.76334e-05	2.69511e-05	0.00010016	0
BC_M__VWA5B1	0.0234683	0.0334481	0.0247888	0.0306868	0.0317186	0.0261779	0.0480357	0.046371
BC_M__AL020998.1	0.000907792	0.00172125	0.000598396	0.00109073	0.00234248	0.00114586	0.00384775	0.00385973
BC_M__LINC01141	0.00480218	0.00469947	0.00498001	0.00217177	0.00483667	0.00538489	0.0036459	0.00327759
BC_M__AL139254.1	0	0	0	0	0	2.1974e-05	0	0
BC_M__AL139254.2	0	0.000476143	0	0	8.95457e-05	3.21458e-05	0.000132976	0.000169541
BC_M__AL139254.3	0.000262739	0	0	0	0.00033714	0.000140493	2.65462e-05	0
BC_M__CAMK2N1	0.798632	1.09744	0.751273	0.739792	0.811186	0.874032	0.934294	0.879502
BC_M__MUL1	0.115939	0.14322	0.178055	0.169309	0.142823	0.143921	0.153513	0.149957	8	old
BC_M__FAM43B	0.00126463	0.00259175	0.00261752	0.00333875	0.00336195	0.00603888	0.00782424	0.0119601
BC_M__CDA	0.000316767	0	0.00492564	0.00248426	0.00154157	0.00204384	0.0016269	0.00168252
BC_M__PINK1	0.313071	0.410057	0.369406	0.358225	0.361665	0.44744	0.435665	0.454854	11	old
BC_M__PINK1-AS	0.0913696	0.114983	0.127238	0.13522	0.0863835	0.102811	0.112484	0.127131
BC_M__DDOST	0.19942	0.288832	0.277701	0.267585	0.262356	0.265458	0.296111	0.293848
BC_M__KIF17	0.00325132	0.00178951	0.00537035	0.00304012	0.00195123	0.00421383	0.00314588	0.00555846
BC_M__SH2D5	0.00179992	0.00108034	0.0031295	0.00319576	0.00261931	0.00298083	0.0047967	0.00602212
BC_M__AL663074.1	0	0.000704865	0	0.000162362	0	0.000161397	5.67346e-05	0.000115178
BC_M__HP1BP3	1.29715	1.57232	1.44664	1.29062	1.4028	1.3938	1.32298	1.33165
BC_M__EIF4G3	2.8085	2.51023	2.66723	2.8215	2.67239	2.74481	2.7591	2.7775
BC_M__AL031005.2	0.00075291	0.00103735	0.00337574	0.00131156	0.0010993	0.00183931	0.00132194	0.00127381
BC_M__ECE1	0.14678	0.102334	0.150449	0.158201	0.124344	0.163636	0.168702	0.207836
BC_M__AL031005.1	0	0.000362953	0	0	0	0.000106737	0.000179043	8.44125e-05
BC_M__AL031728.1	0.00109814	0.00156458	0.00201132	0.000813665	0.00152663	0.0021652	0.00214891	0.00175919
BC_M__AL592309.2	0	0	0	0	0	0	9.04016e-05	0
BC_M__NBPF3	0.253704	0.212742	0.259976	0.234448	0.249969	0.254982	0.257157	0.244261
BC_M__ALPL	0.0157732	0.0117422	0.0156685	0.0174787	0.00604389	0.0183192	0.0222363	0.0207853
BC_M__LINC02596	0.093715	0.132095	0.147751	0.0807257	0.0369049	0.0973332	0.0976247	0.121221
BC_M__RAP1GAP	0.660309	0.597999	0.683141	0.420686	0.321728	0.59439	0.548517	0.669439
BC_M__USP48	1.5094	1.47114	1.56999	1.56338	1.47952	1.59602	1.59968	1.6383	5	middle
BC_M__LDLRAD2	0.000442032	0	0.00171069	0.000511421	0.000783203	0.000399159	0.00104266	0.000913041
BC_M__HSPG2	0.0114831	0.0075081	0.0281238	0.0124251	0.0140888	0.0167734	0.0145384	0.0196048
BC_M__CELA3B	0.000429691	0.00129162	0.0033145	0.00070856	0.000448053	0.00142677	0.0004709	0.00063094
BC_M__CELA3A	0.000196962	0.000637161	0.00349241	0.000699652	0.000336585	0.000463719	0.000371976	0.000346954
BC_M__LINC01635	0.000312146	4.94291e-05	0.00110983	0	0.000206413	0.0003721	0.000225008	0.000163412
BC_M__LINC00339	0.0759146	0.108128	0.103092	0.0841268	0.0978546	0.104543	0.0930074	0.0987894
BC_M__CDC42	0.770758	1.016	1.00927	0.873632	1.01839	0.92685	0.919264	0.912291
BC_M__CDC42-AS1	0.0327779	0.0728047	0.0935976	0.0657578	0.0719334	0.069676	0.0591794	0.0624446
BC_M__CDC42-IT1	0.00976778	0.0114077	0.0139618	0.00911183	0.0121179	0.0104235	0.0103745	0.00953729
BC_M__WNT4	0.00156067	0.00137158	0.00194436	0.00203245	0.00186054	0.00238944	0.00162012	0.00279524
BC_M__AL445253.1	0.00103669	0.0025763	0.00292686	0.00116937	0.0006174	0.00116637	0.000877982	0.00123455
BC_M__ZBTB40	0.439265	0.468385	0.428685	0.404629	0.476951	0.444946	0.404356	0.409336
BC_M__ZBTB40-IT1	0.000245573	0	0	0	0	5.34131e-05	6.5379e-05	0
BC_M__EPHA8	0.0229528	0.0178747	0.0246016	0.0465565	0.0733206	0.0452574	0.050709	0.06171	6	middle
BC_M__C1QA	0.0065834	0.0113209	0.0123568	0.00283133	0.0020981	0.00695927	0.00623329	0.00819798
BC_M__C1QC	0.00832711	0.00873779	0.00374529	0.0036084	0.00135756	0.00555497	0.00497596	0.00690211
BC_M__C1QB	0.0125078	0.0200324	0.020994	0.00787464	0.00337804	0.0114095	0.00958988	0.0133336
BC_M__EPHB2	0.465598	0.402115	0.408465	0.488565	0.580001	0.444196	0.42938	0.457608
BC_M__AL512444.1	0.00119017	0.00193392	0.001576	0.00249727	0.00202557	0.000848165	0.00179544	0.00203976
BC_M__LACTBL1	0.350391	0.506523	0.385764	0.378937	0.397833	0.383558	0.385543	0.394587
BC_M__TEX46	0.0102058	0.0101946	0.0175211	0.0137532	0.011194	0.0151973	0.0132187	0.0167295
BC_M__KDM1A	0.928111	0.856183	0.99117	0.935431	0.957011	0.960205	0.947571	0.998117
BC_M__AL031428.1	0.456984	0.725275	0.980854	0.835342	0.807568	0.722825	0.69249	0.735884	8	old
BC_M__LUZP1	0.416577	0.473774	0.485192	0.444721	0.417158	0.476478	0.477991	0.467105
BC_M__HTR1D	0	0.000132413	0	0	0	0.000105994	3.97587e-05	6.88843e-05
BC_M__LINC01355	0.326216	0.227628	0.342257	0.322955	0.339479	0.313409	0.330155	0.332138
BC_M__AL109936.6	0.135494	0.19143	0.222422	0.224411	0.198802	0.205084	0.209223	0.243689	11	old
BC_M__HNRNPR	1.33648	1.50366	1.41671	1.39247	1.47557	1.40026	1.44664	1.38132
BC_M__ZNF436	0.0533244	0.0604375	0.0472625	0.0475573	0.059807	0.044829	0.047585	0.0365485
BC_M__ZNF436-AS1	0.177427	0.242616	0.271604	0.266878	0.292846	0.280552	0.27043	0.268333	12	old
BC_M__AL109936.2	0.000827277	0.00363455	0	0	0.00542014	0.00186938	0.00187781	0.000584033
BC_M__TCEA3	0.0728055	0.178242	0.0285006	0.0526629	0.191854	0.110393	0.11501	0.0611205
BC_M__ASAP3	0.0522029	0.041279	0.0449989	0.0585515	0.0806832	0.0600556	0.0725072	0.0561472
BC_M__E2F2	0.000310961	0.000606103	0.0011724	0.000206567	0.000649222	0.00150758	0.000447587	0.000302564
BC_M__AL021154.1	0.0015628	0.00253452	0.00269635	0.00411007	0.00308324	0.00301131	0.00182922	0.00116926
BC_M__ID3	0.0194206	0.0174069	0.0353077	0.0553352	0.0182153	0.0574001	0.0483609	0.0508079
BC_M__AL450043.1	0.000739797	0.00100847	0.00438053	0.00067988	0.000270963	0.00134313	0.00106095	0.00102975
BC_M__MDS2	0.00213142	0.001354	0.00779559	0.00267153	0.00360706	0.00209866	0.00217071	0.00282368
BC_M__RPL11	1.19509	1.88815	1.59785	1.06945	1.47623	1.4855	1.30649	1.31879
BC_M__ELOA-AS1	0.40457	0.54344	0.633448	0.582201	0.52535	0.597019	0.592774	0.610424	11	old
BC_M__ELOA	0.210771	0.286759	0.285952	0.221202	0.248486	0.243202	0.250156	0.249002
BC_M__PITHD1	0.287639	0.44934	0.445734	0.32961	0.395003	0.405642	0.379361	0.392774
BC_M__LYPLA2	0.124219	0.171741	0.139281	0.113536	0.137867	0.14447	0.155283	0.143943
BC_M__GALE	0.112543	0.13903	0.198905	0.14335	0.167957	0.153708	0.156486	0.176165
BC_M__HMGCL	0.230129	0.310556	0.335446	0.266282	0.311809	0.302213	0.334554	0.338521
BC_M__FUCA1	0.0779584	0.0904684	0.109713	0.102331	0.0862969	0.0986521	0.099736	0.103443
BC_M__CNR2	0.00154874	0.000671072	0.0155233	0.00120676	0.000729383	0.00640728	0.0023566	0.0025105
BC_M__AL590609.3	0	0	0	0.000207227	0	2.04862e-05	6.22521e-05	2.3298e-05
BC_M__PNRC2	0.275357	0.417089	0.26049	0.205745	0.306707	0.270449	0.278513	0.211694
BC_M__SRSF10	0.975118	1.23632	1.32446	1.10171	1.09235	1.175	1.26192	1.18917
BC_M__AL591178.1	0.00437303	0.0105556	0.00891566	0.0043345	0.00396359	0.0076754	0.00980447	0.00959442
BC_M__MYOM3	0.00354523	0.00238237	0.00783023	0.00437561	0.00212935	0.00270077	0.00230154	0.00255862
BC_M__AL591178.2	0	0	0	0	0	0.000185526	0.000119076	0
BC_M__IL22RA1	0.000810602	0.000156389	0.00170144	0.00138722	0.00196707	0.00215191	0.00145732	0.00163788
BC_M__IFNLR1	0.0751623	0.0443624	0.064143	0.0705106	0.0691268	0.0823377	0.0893898	0.0978795	5	middle
BC_M__LINC02800	0.000898394	0.000359785	0.00101399	0.000377778	8.79885e-05	0.000704428	0.000374625	0.000405636
BC_M__AL138902.1	0.000231855	0.000140335	0.000174263	0.000742964	0.000467152	0.000813345	0.000288406	0.000262744
BC_M__GRHL3	0.00385185	0.00684123	0.00651879	0.00558869	0.00624577	0.00518671	0.00564326	0.00584282
BC_M__STPG1	0.315396	0.316428	0.309155	0.303707	0.330563	0.326825	0.331246	0.304584
BC_M__NIPAL3	0.689737	0.747965	0.73024	0.761701	0.792497	0.778243	0.736436	0.776241
BC_M__RCAN3AS	0.0965885	0.144678	0.194438	0.158898	0.133768	0.130852	0.118423	0.142085	8	old
BC_M__RCAN3	0.438672	0.594704	0.488619	0.431622	0.51123	0.453329	0.436533	0.445744
BC_M__NCMAP-DT	0.0408641	0.0845359	0.0659627	0.0415745	0.0515568	0.0509275	0.0415667	0.040553
BC_M__NCMAP	0.0296071	0.0267792	0.0305746	0.0128125	0.0203489	0.0226469	0.0321823	0.0333737
BC_M__SRRM1	1.25054	1.50919	1.49122	1.27488	1.36181	1.37017	1.38922	1.38264
BC_M__AL445648.1	0.000440446	0.000582702	0.0014714	0.00017629	6.64638e-05	0.00117425	0.000385735	0.00334378
BC_M__CLIC4	0.0659172	0.062813	0.0541608	0.0507359	0.0397366	0.066422	0.058811	0.0584494
BC_M__RUNX3	0.000160488	0	0.00142164	0.000119102	0.000260776	0.000124796	0.000294694	0.00027714
BC_M__AL445471.1	0	0	0	0	0	0	0	0
BC_M__AL445471.2	0	0	0	0	0	0	0	0
BC_M__LINC02793	0	0	0	0	0	0	0.000230679	0
BC_M__AL050344.1	0.00138712	0.000128871	0.00192374	0.00106609	0.000589804	0.00202761	0.00107042	0.000640213
BC_M__AL031432.1	0.000194501	0	0.00419217	0.000117288	0.000215632	0.00124163	0.000820079	0.000374965
BC_M__SYF2	0.300953	0.578731	0.46359	0.336631	0.414568	0.395666	0.391173	0.356911
BC_M__AL031432.4	0.0507808	0.0647604	0.0666543	0.0569358	0.0730923	0.0610849	0.0762342	0.0675467
BC_M__AL031432.5	0.00677891	0.00657623	0.00427369	0.00574706	0.00617901	0.00808436	0.00664413	0.00694372
BC_M__RSRP1	0.848594	0.89546	1.1714	0.986017	0.851941	0.884273	0.958978	0.951887
BC_M__AL031432.3	0.0104875	0.0114946	0.0173425	0.00770848	0.0119441	0.00978132	0.0107598	0.00931579
BC_M__RHD	0.0654705	0.112588	0.141136	0.0977764	0.153611	0.125566	0.12797	0.0750161
BC_M__TMEM50A	0.469698	0.558056	0.606021	0.480363	0.553537	0.532658	0.539083	0.501488
BC_M__RHCE	0.122521	0.111735	0.167274	0.171654	0.165589	0.173135	0.194696	0.203687	5	middle
BC_M__MACO1	1.19387	1.10086	1.24651	1.24324	1.28784	1.25643	1.22781	1.24506
BC_M__LDLRAP1	0.0164822	0.0185179	0.0240168	0.0155127	0.0206945	0.0185648	0.0143238	0.0164658
BC_M__AL606491.1	0.00300806	0.00799233	0.00784761	0.00305182	0.00585645	0.00546399	0.00658033	0.00680543
BC_M__MAN1C1	0.907348	0.736061	0.837789	0.736907	0.824596	0.85313	0.79296	0.858731
BC_M__AL031280.1	0.134582	0.231811	0.326887	0.190073	0.173334	0.201194	0.178809	0.245604
BC_M__SELENON	0.120695	0.10633	0.138164	0.134806	0.148993	0.150488	0.173738	0.161235	6	middle
BC_M__AL020996.1	0.0189843	0.0277278	0.0462751	0.046466	0.0354007	0.0341562	0.043395	0.0401733
BC_M__MTFR1L	0.216509	0.310862	0.245341	0.195455	0.247533	0.25281	0.242937	0.233753
BC_M__AL020996.3	0	0	0	0	0	0	0	0
BC_M__AUNIP	0.00810594	0.014838	0.035158	0.0180134	0.0142943	0.0189237	0.014101	0.0155567
BC_M__AL033528.2	0.000230456	0.000559053	0	0.000770901	0.000466387	0.00135644	0.000362826	0.000566624
BC_M__PAQR7	0.0261233	0.0140318	0.0324955	0.0240817	0.0269645	0.030896	0.0357604	0.043823	5	middle
BC_M__STMN1	1.12276	1.86	1.33705	0.983986	1.63103	1.32683	1.33831	1.1865
BC_M__PAFAH2	0.261395	0.231792	0.232845	0.217409	0.247704	0.24441	0.243584	0.237909
BC_M__EXTL1	0.133608	0.110478	0.124984	0.115018	0.130394	0.122911	0.138798	0.118291
BC_M__SLC30A2	0.0113833	0.0218206	0.027388	0.0186534	0.0145078	0.0170199	0.0239154	0.0255779
BC_M__AL391650.2	6.52769e-05	0.000148914	0	0.000188578	0.000267474	7.98919e-05	0.00029028	0.000351445
BC_M__TRIM63	0.000159024	0.00024208	0.00153986	0.000678517	0.00059815	0.00059907	0.000473084	0.00113251
BC_M__PDIK1L	0.205831	0.263577	0.183947	0.150024	0.200254	0.183544	0.175671	0.147633
BC_M__FAM110D	0.00687652	0.0135308	0.019001	0.0130135	0.0153974	0.0142038	0.0167842	0.015081
BC_M__C1orf232	0.0155865	0.0197054	0.0103007	0.0123079	0.0116656	0.0126344	0.01156	0.0135311
BC_M__AL391650.1	0.679762	1.03722	1.04517	0.804871	0.910007	0.928034	0.961693	0.88501
BC_M__ZNF593	0.0494637	0.0780645	0.0590811	0.038315	0.0506739	0.0466913	0.0458247	0.0455468
BC_M__CNKSR1	0.0200647	0.0263697	0.0397587	0.0247095	0.0233505	0.0258382	0.0297062	0.0368322
BC_M__CATSPER4	0.000644573	0.00114983	0.00269764	0.00105448	0.00294071	0.00189061	0.00202666	0.00287844
BC_M__CEP85	0.39272	0.395807	0.44756	0.433154	0.384268	0.410314	0.414575	0.418697
BC_M__SH3BGRL3	0.0905699	0.174369	0.197161	0.0979523	0.196989	0.156215	0.125831	0.119041
BC_M__UBXN11	0.0887812	0.0999278	0.126255	0.117614	0.091585	0.11211	0.131037	0.122076
BC_M__CD52	7.28548e-05	0	0.000939708	0.000887414	0.00062874	0.000386572	0.000457096	0.000620639
BC_M__CRYBG2	0.000633148	0.00156223	0.00357499	0.00224822	0.00183378	0.00266645	0.00170116	0.00259783
BC_M__ZNF683	0	0	0	0	0.000133903	4.97051e-05	1.79041e-05	0.000119168
BC_M__LIN28A	0.000743202	0.00107531	0.00694103	0.00501731	0.00294486	0.00168181	0.00202597	0.002796
BC_M__DHDDS	0.371041	0.429437	0.520756	0.493716	0.446267	0.441222	0.479357	0.494337	8	old
BC_M__AL513365.2	0.092786	0.120431	0.144634	0.129079	0.12261	0.119846	0.128305	0.142825
BC_M__HMGN2	0.811161	1.17368	1.04528	1.0026	1.16867	1.03596	1.06686	1.12314
BC_M__RPS6KA1	0.0232928	0.0236195	0.0281001	0.0255408	0.0237408	0.0317011	0.0303458	0.0342386	5	middle
BC_M__AL512408.1	0.00284462	0.00172787	0.00213864	0.000816921	0.00309078	0.00200837	0.00310927	0.00185857
BC_M__ARID1A	1.27332	1.05795	1.1315	1.07495	1.15373	1.086	1.10766	1.1176
BC_M__PIGV	0.0334991	0.0613815	0.0431757	0.043394	0.0408681	0.0454395	0.0441329	0.0399196
BC_M__ZDHHC18	0.372272	0.395213	0.43708	0.362819	0.377607	0.396206	0.410054	0.448037
BC_M__SFN	0.00180708	0.00211732	0.00139906	0.000509143	0.00234067	0.00103669	0.00162377	0.00100178
BC_M__GPN2	0.189452	0.181446	0.177941	0.168752	0.177205	0.181183	0.191092	0.17854
BC_M__AL034380.1	0.000101298	0	0.000544869	0	0.000140877	0.000185699	0.000166872	4.82107e-05
BC_M__GPATCH3	0.0624885	0.0747772	0.0685771	0.057412	0.0597149	0.0555974	0.0571776	0.0640812
BC_M__NUDC	0.420399	0.715158	0.554875	0.540916	0.533292	0.594193	0.545413	0.568701
BC_M__NR0B2	0.000190542	0.000330856	0.00176489	0.000550925	5.43911e-05	0.0006203	0.000535261	0.000468089
BC_M__KDF1	0.00941605	0.0121002	0.00583972	0.00850051	0.00410899	0.00918351	0.00866733	0.00990137
BC_M__TRNP1	1.3435	1.70054	1.56172	0.994587	1.0977	1.27974	1.23636	1.10162
BC_M__TENT5B	0.0218972	0.0527429	0.120803	0.0434025	0.0635039	0.0509532	0.0602857	0.0821276
BC_M__SLC9A1	0.13594	0.104109	0.121978	0.147404	0.125313	0.132503	0.151853	0.170001
BC_M__AL590640.1	0.000486341	0.000691901	0.00175703	0.00105958	0.000337173	0.00115669	0.000568603	0.000908806
BC_M__WDTC1	0.749277	0.749133	0.852128	0.832647	0.761597	0.831564	0.829937	0.863036
BC_M__TMEM222	0.286473	0.405306	0.375088	0.343322	0.374784	0.355501	0.366291	0.343773
BC_M__SYTL1	0.00183617	0.00286368	0.00601099	0.00457441	0.00345446	0.00513461	0.00377268	0.00529545
BC_M__MAP3K6	0.00502444	0.00320673	0.00902164	0.00379467	0.00737062	0.00466972	0.0076019	0.00882564
BC_M__FCN3	0.000214267	0.000219797	7.86251e-05	0.000261171	0.000418611	0.000499319	0.000379827	0.000652629
BC_M__CD164L2	6.74414e-05	0	0	0	0.000389166	0.000140389	0.000214882	0.000164069
BC_M__GPR3	0.00664832	0.00629094	0.00443871	0.00427349	0.00385433	0.0036666	0.0045309	0.00407841
BC_M__WASF2	0.447796	0.431123	0.4961	0.458681	0.460218	0.481453	0.476514	0.517236
BC_M__FO393419.2	0.00840181	0.0149466	0.0241679	0.0202947	0.0134697	0.0168827	0.0160069	0.0203858
BC_M__BX293535.1	0.00402276	0.00657908	0.013418	0.00809046	0.00940799	0.00741484	0.00999156	0.00988061
BC_M__AHDC1	0.554387	0.454509	0.507983	0.49545	0.544456	0.547022	0.570357	0.59512	6	middle
BC_M__FGR	0.00244495	0.00202901	0.00563541	0.00317186	0.00246985	0.00295736	0.00300602	0.00240483
BC_M__LINC02574	0.00318483	0.000685961	0.000224243	0	0.000742711	0.000199488	0.000181873	0.000402
BC_M__IFI6	1.04377	0.244392	0.201807	0.104275	0.14352	0.145256	0.153888	0.143387	1	young
BC_M__AL445490.1	0.0220197	0.00322581	0.00990235	0.00303279	0.00441681	0.0031856	0.00322133	0.00340367
BC_M__AL020997.5	0.00122137	0.00084161	0.00120188	0.00215538	0.000405598	0.00112723	0.000364101	0.00119617
BC_M__FAM76A	0.458108	0.515026	0.594684	0.576789	0.488908	0.547708	0.611841	0.616201
BC_M__STX12	0.683676	0.651569	0.780267	0.73437	0.717494	0.733079	0.790448	0.810717	5	middle
BC_M__AL020997.2	0.00138343	0.00192766	0.00376803	0.00160023	0.00308876	0.00254743	0.00211329	0.00188394
BC_M__AL020997.3	0.00183642	0.005029	0.00320543	0.00149753	0.00249736	0.00271288	0.0021738	0.00147417
BC_M__AL020997.4	0.00444554	0.0194973	0.0100928	0.00213878	0.00496732	0.00759461	0.00544079	0.00361143
BC_M__PPP1R8	0.206043	0.252973	0.187399	0.160182	0.20885	0.189359	0.19096	0.17733
BC_M__THEMIS2	0.00256491	0.000878582	0.00626491	0.000706163	0.00227088	0.00303218	0.00188381	0.00285483
BC_M__RPA2	0.222786	0.279407	0.250623	0.245383	0.250185	0.259347	0.268967	0.250632
BC_M__SMPDL3B	0.00109719	0.000261513	0.00305408	0.00147825	0.000598551	0.00252299	0.00145519	0.00138927
BC_M__AL512288.1	0.00287553	0.00159083	0.0109344	0.003354	0.00418401	0.00379889	0.00588599	0.00414446
BC_M__XKR8	0.0183205	0.0134355	0.0222769	0.0166983	0.0163311	0.0190696	0.0208702	0.0197165
BC_M__EYA3	0.896656	0.761293	0.916666	0.988149	0.93693	0.888339	0.941216	1.02022
BC_M__PTAFR	0.0242464	0.0238043	0.0386504	0.0308474	0.0189877	0.0342768	0.0269085	0.0301814
BC_M__DNAJC8	0.467705	0.855837	0.629986	0.468081	0.614731	0.623857	0.609027	0.589728
BC_M__ATP5IF1	0.71109	1.15687	1.00226	0.68714	0.877715	0.875302	0.825318	0.851901
BC_M__AL353622.1	0.155947	0.231685	0.293911	0.192376	0.169738	0.189827	0.190413	0.277093
BC_M__AL353622.2	0.000434605	7.27833e-05	0.000246637	0.000134667	0.000259552	0.00095254	0.00064893	0.000745681
BC_M__SESN2	0.0773205	0.0933188	0.0768611	0.0758715	0.0761262	0.0888919	0.0849411	0.0995083
BC_M__MED18	0.0256021	0.0422172	0.0366476	0.0268476	0.0266362	0.033446	0.0302385	0.0257644
BC_M__PHACTR4	0.912481	0.836028	1.02632	1.04274	0.877898	0.959881	1.0088	1.09954
BC_M__RCC1	0.0351727	0.0388127	0.0426209	0.0377508	0.0383041	0.0432217	0.0372135	0.0414866
BC_M__SNHG3	0.110727	0.240543	0.169428	0.126753	0.168196	0.152203	0.135807	0.126073
BC_M__TRNAU1AP	0.44613	0.491945	0.660741	0.554091	0.533145	0.580297	0.563418	0.647337
BC_M__SNHG12	0.126451	0.162035	0.187191	0.169682	0.141351	0.161603	0.17378	0.182635
BC_M__TAF12	0.236717	0.276567	0.28225	0.28825	0.261968	0.271722	0.276205	0.274993	8	old
BC_M__RAB42	0.00235346	0.00375406	0.00608592	0.00411405	0.00380416	0.0030071	0.00280786	0.00369385
BC_M__LINC01715	0.00620396	0.019657	0.011536	0.0126727	0.0130826	0.0120304	0.0104939	0.00860553
BC_M__AL360012.1	0.00533563	0.0299629	0.00919017	0.00300602	0.00800116	0.0116984	0.00668156	0.00544093
BC_M__GMEB1	0.259359	0.245132	0.28183	0.257815	0.234995	0.25814	0.266695	0.284597
BC_M__YTHDF2	0.358466	0.42561	0.388004	0.327498	0.360583	0.355417	0.371569	0.342343
BC_M__OPRD1	0.0943331	0.120177	0.0973187	0.0842151	0.0797243	0.0995336	0.0774192	0.106715
BC_M__AL009181.1	0.00812184	0.0153014	0.0185306	0.0134187	0.0103351	0.0132153	0.0114825	0.0131064
BC_M__EPB41	3.42738	3.23825	3.49942	3.46971	3.53607	3.41817	3.45854	3.50322
BC_M__TMEM200B	0.00896122	0.00887504	0.0289966	0.018124	0.0175526	0.0112462	0.00787133	0.00801306
BC_M__AL357500.1	0.00518127	0.00589939	0.00522033	0.0015933	0.00372908	0.00323455	0.00355381	0.00397317
BC_M__SRSF4	1.06267	1.10568	1.16721	1.12494	1.07704	1.08897	1.16938	1.24892
BC_M__MECR	0.229251	0.209131	0.272614	0.279372	0.215092	0.254422	0.281741	0.299176
BC_M__AL590729.1	9.19902e-05	0	0.00143248	0	0.000354277	0.000388516	0.000499986	0.000174502
BC_M__PTPRU	0.0846995	0.0613587	0.0912273	0.0999709	0.101384	0.100189	0.102285	0.121634	5	middle
BC_M__LINC01756	0.00188987	0.00133995	0.00349314	0.00109742	0.00205679	0.00281377	0.00207619	0.0020299
BC_M__AC092265.1	0	0	0	0	0	0	0	0
BC_M__AL645944.2	0.000377678	0.000677335	0	0.000648305	0.000222845	0.00101788	0.00022832	0.0002475
BC_M__LINC01648	0.000121217	0	0.00261416	0.000536065	0.000244638	0.000190632	0.000199752	5.73463e-05
BC_M__AL137076.1	6.14162e-05	0	0	0.000332055	0	8.69388e-05	7.9893e-05	9.72942e-05
BC_M__AL161638.2	0	0	0	0	0	0	0	0
BC_M__AL161638.1	0	0	0	0	0	0	0	0
BC_M__MATN1	0.00209678	0.0022455	0.00371993	0.00312706	0.00476942	0.00389964	0.00348886	0.00440402
BC_M__MATN1-AS1	0.0101671	0.00874256	0.0171214	0.0128566	0.018252	0.0197986	0.0137402	0.0157725
BC_M__AL137857.1	0.00148969	0.000913881	0.00399565	0.00152169	0.00329085	0.00146956	0.0012787	0.000850005
BC_M__LAPTM5	0.00544672	0.00541962	0.00339002	0.00254775	0.00292309	0.00632677	0.00384486	0.00462903
BC_M__AL137027.1	0.000233682	0.000576171	0.00116216	0.000243318	0.000188571	0.000719708	0.000428487	0.000229242
BC_M__LINC01778	0.000584511	0.000931314	0.00662278	0.000659816	0.000785289	0.0010177	0.00179503	0.00113053
BC_M__AL445235.1	0	0	0	0	0	2.55184e-05	1.92411e-05	0
BC_M__SDC3	0.165851	0.13102	0.148834	0.153561	0.192587	0.157617	0.150577	0.158331
BC_M__PUM1	1.61985	1.41347	1.5524	1.58589	1.52481	1.55003	1.54252	1.55884
BC_M__NKAIN1	0.00897265	0.0104887	0.0260836	0.0172343	0.0136675	0.0124338	0.0111378	0.0119355
BC_M__SNRNP40	0.646735	0.675213	0.728256	0.713529	0.671009	0.703485	0.712853	0.759577	5	middle
BC_M__ZCCHC17	0.562331	0.656497	0.680553	0.676228	0.67282	0.659147	0.706186	0.701139	11	old
BC_M__AL451070.1	0.0952851	0.176254	0.260988	0.195213	0.170694	0.161852	0.169786	0.187625	8	old
BC_M__FABP3	0.084149	0.196511	0.255596	0.182731	0.145194	0.165082	0.128827	0.138527	8	old
BC_M__SERINC2	0.00301066	0.00251474	0.00959608	0.00363338	0.00397661	0.00352223	0.00364253	0.00491184
BC_M__LINC01226	0.00207576	0.00258623	0.0121337	0.00260249	0.00296641	0.0045668	0.00195438	0.00263937
BC_M__AC114488.1	0	0	0	0	6.59552e-05	8.79516e-05	8.6379e-05	4.62055e-05
BC_M__TINAGL1	4.18383e-05	0.000162611	0	0.000222615	0.000107316	0.000609968	0.000311007	0.000328024
BC_M__HCRTR1	0.00847161	0.0236794	0.0323352	0.01274	0.0157952	0.0114856	0.0112925	0.0134488
BC_M__PEF1	0.140187	0.198662	0.186449	0.151963	0.181998	0.210251	0.190293	0.180502
BC_M__AC114488.2	0.00310633	0.00284298	0.00284111	0.00393835	0.00242117	0.00376376	0.00538816	0.00462858
BC_M__AC114488.3	0.00112143	0.000634225	0.0017857	0.0017043	0.000810321	0.00136606	0.00109782	0.00107782
BC_M__COL16A1	0.0483763	0.0353418	0.0413225	0.0498149	0.0427492	0.0585617	0.0549432	0.069395	7	middle
BC_M__ADGRB2	0.150595	0.118347	0.147943	0.103454	0.123664	0.158019	0.154783	0.161171
BC_M__AL354919.2	0	0	0	0.000223167	0	0.000196067	0.000189328	9.57599e-06
BC_M__SPOCD1	0.000608165	0.00161678	0.00440405	0.00010421	0.00110631	0.00190874	0.000619835	0.000804203
BC_M__AL354919.1	0.00812027	0.0121964	0.00639033	0.00676869	0.00935444	0.0101788	0.01029	0.00781092
BC_M__AL136115.2	0.0360178	0.0428398	0.0402996	0.0221469	0.0300811	0.0479491	0.0295292	0.0294435
BC_M__PTP4A2	0.611699	0.653101	0.553397	0.479982	0.578734	0.592553	0.503477	0.503445
BC_M__AL136115.1	0.00292644	0.00247726	0.00628886	0.00517789	0.00319069	0.00416166	0.00327832	0.00287955
BC_M__AL136115.3	0.000449534	9.83655e-05	0.00847382	0.000262881	0.000268939	0.00102265	0.000738355	0.000419045
BC_M__KHDRBS1	0.812353	0.775403	0.800181	0.784833	0.787145	0.814551	0.858367	0.859991	7	middle
BC_M__AL445248.1	0.082817	0.16649	0.22735	0.173715	0.127103	0.172592	0.163219	0.201079
BC_M__TMEM39B	0.152576	0.132975	0.143599	0.155381	0.148844	0.15336	0.15565	0.157575
BC_M__KPNA6	0.709508	0.687737	0.739331	0.72014	0.704117	0.755989	0.745994	0.796966	7	middle
BC_M__AL049795.2	0.00278082	0.0017839	0.000355428	0.00259531	0.00260974	0.00312525	0.00384865	0.00341266
BC_M__TXLNA	0.207564	0.252514	0.292456	0.235633	0.244223	0.214449	0.241583	0.242838
BC_M__CCDC28B	0.15602	0.246728	0.270414	0.196069	0.203992	0.202966	0.204177	0.196936
BC_M__AL049795.1	0.0151077	0.0140884	0.0146482	0.015915	0.0137938	0.0133965	0.012914	0.0156776
BC_M__IQCC	0.0266012	0.0315994	0.0417977	0.039466	0.0350632	0.0312671	0.0358333	0.0361841
BC_M__DCDC2B	0.0641059	0.0894315	0.161378	0.155697	0.10328	0.118486	0.129988	0.157135
BC_M__TMEM234	0.0547143	0.0726033	0.0756591	0.0837873	0.0724279	0.0718666	0.0857934	0.0879534	11	old
BC_M__EIF3I	0.165242	0.316188	0.256671	0.191622	0.22076	0.243045	0.247039	0.228078
BC_M__FAM167B	0.00219201	0.00238514	0.00212148	0.00276841	0.00178035	0.00177034	0.00356945	0.00300884
BC_M__LCK	0.000843082	0.00105691	0.00844727	0.000720266	0.000920478	0.002433	0.00122252	0.00124582
BC_M__HDAC1	0.225291	0.250256	0.219045	0.210526	0.189636	0.215523	0.219875	0.227031
BC_M__MARCKSL1	0.0542541	0.0910916	0.101686	0.106498	0.115291	0.151851	0.15653	0.158727	11	old
BC_M__AL109945.1	0	0	0	0.000631392	0.00035351	0.00012621	0.000374506	0.000406732
BC_M__TSSK3	0.0598424	0.0486589	0.0552252	0.0671508	0.0607003	0.069194	0.0803921	0.0770242	5	middle
BC_M__FAM229A	0.037261	0.0464591	0.0493401	0.0244253	0.0385609	0.0376846	0.0352637	0.035312
BC_M__BSDC1	0.521449	0.534809	0.542802	0.478519	0.517546	0.523262	0.529951	0.527951
BC_M__ZBTB8B	0.0477152	0.0634201	0.0503727	0.0430537	0.0400322	0.0495889	0.0463508	0.0492287
BC_M__ZBTB8A	0.239609	0.367845	0.35583	0.274217	0.260059	0.319379	0.296867	0.321434
BC_M__ZBTB8OS	0.8496	0.823584	0.905049	0.875392	0.833876	0.922954	0.940297	0.964693	5	middle
BC_M__RBBP4	1.00263	1.05987	1.05786	1.01702	1.06531	1.00614	1.0515	1.01371
BC_M__SYNC	0.398115	0.805288	0.779729	0.695781	0.659728	0.698286	0.678627	0.717354
BC_M__AC114489.1	0.00248113	0.00937767	0.0102366	0.00799008	0.00691577	0.00832319	0.0083684	0.0110932
BC_M__KIAA1522	0.00464221	0.00640843	0.00883268	0.00640192	0.00890459	0.00961902	0.00963958	0.0125014
BC_M__YARS	0.510143	0.587408	0.621728	0.540061	0.653425	0.560016	0.562545	0.633121
BC_M__S100PBP	0.696029	0.651806	0.810567	0.716012	0.719747	0.730547	0.75074	0.767327
BC_M__FNDC5	0.324679	0.44289	0.381379	0.369435	0.476589	0.421817	0.448149	0.432745
BC_M__HPCA	0.519316	0.966886	0.784057	0.540944	0.852206	0.752096	0.756553	0.719423
BC_M__TMEM54	0.0726783	0.156591	0.141618	0.0889167	0.12343	0.139128	0.108892	0.101319
BC_M__AL031602.2	0.113906	0.174028	0.211097	0.19324	0.179217	0.174091	0.199285	0.189402	8	old
BC_M__RNF19B	0.163931	0.173416	0.166223	0.174192	0.187137	0.173522	0.176989	0.17358
BC_M__AL020995.1	0.19863	0.361257	0.460479	0.391786	0.398845	0.373903	0.370076	0.441334	8	old
BC_M__AK2	0.449694	0.47856	0.583816	0.48483	0.604562	0.506928	0.511196	0.535984
BC_M__AZIN2	0.27307	0.208483	0.267247	0.272755	0.2824	0.270758	0.299353	0.324223
BC_M__TRIM62	0.120464	0.155445	0.166185	0.18275	0.171141	0.15191	0.155546	0.162723	8	old
BC_M__AL662907.3	0.0606665	0.0563291	0.0610671	0.0806557	0.0646932	0.0632281	0.0597985	0.0587726
BC_M__ZNF362	0.44517	0.420126	0.384877	0.438709	0.459006	0.427122	0.442986	0.439508
BC_M__AL513327.3	0.00261247	0.00228446	0.000712003	0.00159558	0.00130446	0.00119382	0.00181792	0.00175528
BC_M__A3GALT2	0.017043	0.0224709	0.0124416	0.0192439	0.0162228	0.013909	0.0163424	0.0134506
BC_M__AL513327.1	0.402084	0.722814	0.696512	0.608928	0.551277	0.565005	0.525949	0.60119
BC_M__PHC2	1.63573	1.52829	1.43879	1.32396	1.48209	1.46885	1.41495	1.46655
BC_M__AL513327.2	0.155466	0.325971	0.300755	0.21545	0.220468	0.236436	0.206095	0.23895
BC_M__ZSCAN20	0.0424083	0.0409912	0.0388332	0.0422024	0.047137	0.0368537	0.0445325	0.0407176
BC_M__CSMD2	1.34836	1.08161	1.09891	1.36374	1.57739	1.22568	1.15114	1.17652
BC_M__HMGB4	0.000202325	0.00299379	0.000592842	0.000483925	0.00139469	0.000655296	0.000766611	0.0003129
BC_M__CSMD2-AS1	0.0249037	0.036133	0.0268954	0.0463187	0.0394951	0.0237205	0.0223252	0.0191326
BC_M__C1orf94	0.00260093	0.00214788	0.00180325	0.00247334	0.00415526	0.00217507	0.00459325	0.00243221
BC_M__AC099565.1	0.00368055	0.000986411	0.00477187	0.00243545	0.00322459	0.00259399	0.00243619	0.00205246
BC_M__SMIM12	0.300143	0.316705	0.38257	0.37542	0.374204	0.342173	0.377682	0.348849
BC_M__GJB5	0	0	0.000393522	0	3.95644e-05	4.46779e-05	4.66998e-05	8.79415e-05
BC_M__GJB4	9.97734e-05	0	0.00241198	0.000100521	6.19749e-05	0.000358641	0.000283087	0.000223931
BC_M__AL121988.1	0	8.96021e-05	0	0	0	4.51897e-05	0	0
BC_M__GJB3	0.000821462	0.00107732	0.00326169	0.00270986	0.00244432	0.00235352	0.00143388	0.00169973
BC_M__GJA4	0.000302947	0.000673574	0.000147035	0.000301799	0.000453099	0.000390202	0.000159155	0.000203312
BC_M__AL122010.1	8.98228e-05	0.000874687	0.00104719	0.000108716	0.000546233	0.000365886	0.000458748	0.000228836
BC_M__DLGAP3	0.194307	0.124755	0.200844	0.156861	0.203309	0.208551	0.236418	0.237148
BC_M__TMEM35B	0.0334518	0.0321698	0.0406152	0.0289885	0.0436189	0.0388403	0.0448988	0.0416641
BC_M__ZMYM6	0.664218	0.605029	0.715313	0.688952	0.694087	0.636833	0.667831	0.68996
BC_M__ZMYM1	0.323729	0.29656	0.387705	0.339522	0.346613	0.350183	0.332816	0.352302
BC_M__AL590434.1	0.0104664	0.0122009	0.00790029	0.00463746	0.0150461	0.0174138	0.00950394	0.00890244
BC_M__SFPQ	1.45899	1.42392	1.27758	1.45047	1.46554	1.47209	1.5241	1.531
BC_M__ZMYM4	1.79776	1.5498	1.75888	1.83636	1.73674	1.70016	1.74872	1.78554
BC_M__ZMYM4-AS1	0.244159	0.377979	0.454631	0.484494	0.350633	0.35279	0.370784	0.407636	8	old
BC_M__KIAA0319L	1.43844	1.26264	1.50066	1.4149	1.4185	1.46482	1.54249	1.59271
BC_M__NCDN	0.288226	0.334671	0.263211	0.245675	0.315696	0.29975	0.282937	0.286273
BC_M__AC004865.2	0.0720918	0.107163	0.129837	0.097642	0.0888948	0.12668	0.111131	0.123053
BC_M__TFAP2E	0.672845	0.571664	0.702075	0.70929	0.671835	0.737539	0.772762	0.866388	5	middle
BC_M__PSMB2	0.367778	0.4308	0.433947	0.398486	0.440158	0.438368	0.427172	0.424006
BC_M__C1orf216	0.0659698	0.123545	0.103389	0.074362	0.0820878	0.100042	0.106847	0.0970215
BC_M__CLSPN	0.107306	0.126381	0.113693	0.105913	0.0786813	0.106709	0.135195	0.112162
BC_M__AL354864.1	0.00264347	0.000534692	0.00222658	0.00306289	0.00137588	0.00168886	0.00176794	0.00217519
BC_M__AGO4	1.1506	1.01042	1.29655	1.28186	1.19909	1.25202	1.30858	1.40403	5	middle
BC_M__AGO1	0.494515	0.442378	0.480853	0.465875	0.461483	0.481844	0.50601	0.516458
BC_M__AL139286.3	0.0282365	0.0484173	0.071534	0.0527646	0.0365004	0.0401867	0.0472765	0.0617876
BC_M__AL139286.2	0.002799	0.00672662	0.00660624	0.00461335	0.00635091	0.00370774	0.00533702	0.00357725
BC_M__AGO3	1.4397	1.23468	1.38511	1.48046	1.34169	1.37007	1.42762	1.46596
BC_M__AL138787.2	0.174304	0.263626	0.34798	0.335992	0.240233	0.239585	0.265696	0.298502
BC_M__TEKT2	0.000248994	0.000814767	0.000501614	0.000368827	0.000201724	0.000104224	0.000428352	0.000269437
BC_M__ADPRHL2	0.0933272	0.150167	0.149046	0.129938	0.144015	0.152722	0.145029	0.141776
BC_M__COL8A2	0.00179311	0.00355567	0.003458	0.00293377	0.002146	0.00314786	0.00226499	0.0027893
BC_M__TRAPPC3	0.187309	0.262184	0.257503	0.21749	0.242202	0.256183	0.257044	0.25631
BC_M__MAP7D1	0.181392	0.23507	0.244949	0.187271	0.213358	0.217942	0.220833	0.23687
BC_M__THRAP3	1.05453	1.16167	1.2184	1.11928	1.09035	1.15047	1.15666	1.18408
BC_M__SH3D21	0.124953	0.138189	0.333041	0.202142	0.270511	0.24705	0.217483	0.271005
BC_M__EVA1B	0.00180245	0.00190925	0.00373959	0.00382994	0.00215437	0.0033151	0.00431461	0.00336475
BC_M__AL591845.1	0.0124164	0.0117221	0.0321472	0.0249553	0.0430909	0.0274748	0.0258308	0.0292235
BC_M__STK40	0.35735	0.384998	0.379459	0.374932	0.33006	0.357175	0.383585	0.415931
BC_M__LSM10	0.0782108	0.129452	0.113524	0.0969841	0.100924	0.108187	0.104267	0.0948043
BC_M__OSCP1	0.0889871	0.0900957	0.10579	0.106193	0.0958264	0.106501	0.108801	0.113766	5	middle
BC_M__MRPS15	0.140671	0.252589	0.198373	0.14538	0.161733	0.182621	0.164052	0.151543
BC_M__CSF3R	0.00134838	0.0013102	0.00270942	0.000724127	0.000329292	0.0011775	0.000780787	0.00118343
BC_M__AL596257.1	0.00121199	0.00047694	0.00120916	0.00417206	0.00787706	0.00637547	0.00285183	0.00217336
BC_M__AC117945.2	0	0	0	0	0.000190867	0.000112121	0.000123099	0.000180241
BC_M__AC117945.1	0.00168791	0	0.00240341	0.00282824	0.00793383	0.0021046	0.00182896	0.00281998
BC_M__GRIK3	0.0176284	0.00738134	0.0167272	0.0209333	0.0242866	0.0150653	0.0175108	0.0189649
BC_M__AL031430.1	0.00013172	0	0	0.000116128	0	3.70307e-05	0.000143442	1.84337e-05
BC_M__AL353604.1	0.00271797	0.00137247	0.0058793	0.0015655	0.00230801	0.00302236	0.00230787	0.00377526
BC_M__LINC01137	0.027592	0.0197809	0.0250066	0.0218117	0.0103374	0.0278093	0.0283476	0.027035
BC_M__ZC3H12A	0.000949618	0.000802816	0.00126161	0.000101526	0.000363294	0.000587912	0.00036258	0.000327462
BC_M__MEAF6	0.262081	0.406514	0.35633	0.308242	0.355782	0.348526	0.379047	0.368391
BC_M__SNIP1	0.163123	0.231064	0.250349	0.168096	0.195536	0.191543	0.20189	0.19757
BC_M__DNALI1	0.0186376	0.0201727	0.0159306	0.0382996	0.0260953	0.024486	0.0286267	0.0259591
BC_M__GNL2	0.135848	0.154615	0.128962	0.144475	0.118084	0.124515	0.141573	0.136577
BC_M__AL513220.1	0.00233689	0.0047066	0.00469376	0.00465772	0.00550665	0.00530755	0.00730297	0.0098449
BC_M__RSPO1	0.00305948	0.00102911	0.00321676	0.00406757	0.00463667	0.0042597	0.0045189	0.00772143
BC_M__C1orf109	0.0834248	0.0979831	0.121791	0.0783673	0.0861934	0.091148	0.0990149	0.0948449
BC_M__CDCA8	0.0597385	0.0941594	0.0849355	0.0910615	0.0825043	0.0736135	0.0750938	0.0759286
BC_M__EPHA10	0.128633	0.118683	0.152313	0.14748	0.126841	0.129436	0.140382	0.153186
BC_M__MANEAL	0.118307	0.137193	0.128	0.124424	0.122978	0.131551	0.132167	0.135123
BC_M__AL929472.3	0.000287974	0.00233314	0.000131884	0.000357891	0.000280043	0.000187779	0.000569056	0.000336447
BC_M__YRDC	0.06354	0.104972	0.0893416	0.0681753	0.0745729	0.0746105	0.077625	0.0761225
BC_M__C1orf122	0.476013	0.866848	0.747066	0.449694	0.646716	0.607364	0.563209	0.499532
BC_M__MTF1	0.200198	0.202798	0.201417	0.176307	0.185827	0.189707	0.177299	0.186247
BC_M__AL929472.2	0.00211169	0.00262921	0.00977339	0.00212029	0.00323633	0.00204553	0.00268683	0.00306668
BC_M__INPP5B	0.519372	0.420162	0.575493	0.610056	0.530404	0.555842	0.61434	0.654332	5	middle
BC_M__SF3A3	0.302453	0.366133	0.391479	0.358949	0.363957	0.343811	0.370513	0.380237
BC_M__FHL3	0.0107381	0.00669668	0.0132393	0.0171975	0.0200601	0.013802	0.0149768	0.0148021
BC_M__UTP11	0.114713	0.152694	0.159831	0.130902	0.122923	0.123073	0.141059	0.140859
BC_M__POU3F1	0.0146107	0.0227636	0.0346714	0.0300761	0.0351297	0.0356575	0.0317129	0.0296359	12	old
BC_M__MIR3659HG	0.0317043	0.0286249	0.0267972	0.0568801	0.0620518	0.0465576	0.0394641	0.038981
BC_M__LINC02786	0.00032838	0.000139348	0.000596226	0	0.000373388	0.000182927	0.000269337	0.000319882
BC_M__AL390839.1	0.000884681	0.00181947	0.000164923	0	0.000733218	0.0003753	0.000541032	0.000142083
BC_M__AL390839.2	0.00101606	0.00135147	0.00104254	0.000894059	0.00186101	0.00188909	0.00187666	0.0017855
BC_M__LINC01343	0.000227947	0.000290039	0	0	0.000291872	0.000117968	6.63771e-05	0
BC_M__LINC01685	0.00050146	0.000729662	0.00367518	0.00209179	0.000621447	0.00198258	0.000844794	0.000810889
BC_M__AL354702.2	0.00900385	0.00639278	0.013348	0.0105337	0.00849024	0.013277	0.0113292	0.0127575
BC_M__RRAGC	0.150386	0.180009	0.157186	0.13707	0.16868	0.151901	0.134871	0.128286
BC_M__AL139260.1	0.677807	0.787469	0.814303	0.686318	0.664367	0.749646	0.715115	0.70208
BC_M__MYCBP	0.163358	0.316106	0.3336	0.268571	0.217331	0.259619	0.242847	0.274434
BC_M__GJA9	0.050864	0.100464	0.100799	0.0731401	0.063126	0.0637126	0.0569922	0.0535847
BC_M__RHBDL2	0.183681	0.379557	0.393885	0.273603	0.225779	0.278895	0.272197	0.27738
BC_M__AKIRIN1	0.449645	0.546146	0.462014	0.410237	0.440102	0.425733	0.430857	0.404066
BC_M__NDUFS5	0.468126	0.847182	0.608707	0.418123	0.573716	0.641155	0.54988	0.526474
BC_M__MACF1	3.40737	3.15458	3.20222	3.2742	3.15013	3.23735	3.28387	3.26064
BC_M__AL442071.2	0.0418646	0.0606823	0.0644521	0.0776015	0.0620196	0.0553192	0.067074	0.0733461
BC_M__AL442071.1	0.0938219	0.135027	0.151264	0.115705	0.134913	0.137429	0.123695	0.134853
BC_M__BMP8A	0.0177559	0.0253265	0.0349008	0.0309892	0.0200785	0.025665	0.0245552	0.0241377
BC_M__PABPC4	0.257951	0.336806	0.332405	0.28309	0.301357	0.301891	0.354067	0.359085
BC_M__PABPC4-AS1	0.00826003	0.018636	0.0262511	0.0206026	0.0176056	0.0151616	0.0137342	0.0135462	8	old
BC_M__HEYL	0.0594117	0.0697166	0.0566748	0.0505475	0.0625599	0.0737262	0.0670395	0.0539162
BC_M__AL035404.2	0	0.000282546	0	0	0	7.32795e-06	3.43245e-05	0.000302284
BC_M__NT5C1A	0.0124512	0.0138572	0.0143301	0.0117632	0.0158298	0.0131581	0.016353	0.013338
BC_M__HPCAL4	0.246625	0.393456	0.16724	0.138297	0.28605	0.225301	0.214452	0.180295
BC_M__PPIE	0.19955	0.248987	0.269891	0.21533	0.267603	0.244887	0.277071	0.2763
BC_M__BMP8B	0.00361729	0.00475767	0.00871915	0.00575179	0.00444585	0.00674128	0.00428145	0.00439894
BC_M__OXCT2	0.000396161	0.00258644	0.000578342	0.00183846	0.00119513	0.00121739	0.00146631	0.000908727
BC_M__BMP8B-AS1	0	0	0	0	0	3.48211e-05	0	0
BC_M__AL033527.3	0	0	0	0	0	0.000111114	0.000143153	9.23328e-05
BC_M__AL033527.4	0.00049427	0.00171633	0.001417	0.000301371	0.00110513	0.00106376	0.000750894	0.000950571
BC_M__LINC02811	0.00224449	0.000932062	0.00105181	0.00090766	0.00128462	0.00179264	0.00180063	0.00135697
BC_M__TRIT1	0.250309	0.242008	0.298596	0.29494	0.28446	0.274234	0.335997	0.336364	5	middle
BC_M__MYCL	0.00116953	0.0015417	0.00050823	0.00124335	0.00119621	0.00116917	0.0011579	0.00129824
BC_M__AL033527.2	0	0	0	0	0	0	3.08336e-05	4.53603e-05
BC_M__MFSD2A	0.0198674	0.0156683	0.0304107	0.0278593	0.0221394	0.021483	0.0211468	0.0222315
BC_M__CAP1	0.343134	0.403307	0.39941	0.371458	0.338689	0.345973	0.359124	0.354137
BC_M__PPT1	0.374839	0.446004	0.4603	0.387723	0.410052	0.402736	0.423686	0.417085
BC_M__RLF	1.11649	1.14496	1.39251	1.3977	1.38687	1.4023	1.36769	1.48424	5	middle
BC_M__TMCO2	0.000917807	0.00135551	0.00579399	0.00418968	0.00258883	0.00180857	0.00156544	0.00288356
BC_M__AL050341.2	0.136161	0.226765	0.199435	0.145557	0.214874	0.175633	0.164223	0.151635
BC_M__ZMPSTE24	0.169362	0.153834	0.165695	0.141161	0.138764	0.137486	0.146105	0.145839	3	young
BC_M__COL9A2	0.0197256	0.0135005	0.0205116	0.0275076	0.01626	0.0281723	0.0440003	0.033043	5	middle
BC_M__SMAP2	0.676235	0.793898	0.682684	0.684438	0.747302	0.733883	0.724923	0.719346
BC_M__AL031985.4	0.0155945	0.0558729	0.0284147	0.0203032	0.0138329	0.0226221	0.0181638	0.0150888
BC_M__ZFP69B	0.0637374	0.0771652	0.0773614	0.0719274	0.0761045	0.0732466	0.0753219	0.0810153
BC_M__AL031985.3	0.014342	0.00851453	0.0129372	0.0156452	0.0132252	0.0107103	0.0107775	0.011844
BC_M__ZFP69	0.0680554	0.0736461	0.109479	0.116889	0.0792436	0.0864113	0.0955428	0.111564
BC_M__AL603839.3	0.323847	0.315478	0.40561	0.383737	0.28379	0.355038	0.358373	0.407577
BC_M__EXO5	0.0479937	0.0392085	0.0528726	0.0326262	0.0426872	0.0387827	0.0459069	0.0463189
BC_M__AL603839.1	0.000251011	0.000328112	0	0.000201228	0.00055359	0.000172303	0.000289796	0.000468973
BC_M__AL603839.2	0.000416809	0.000261756	0.00364378	0.00255455	0.00114523	0.00187365	0.00177938	0.00192002
BC_M__ZNF684	0.144	0.151262	0.174499	0.153911	0.138838	0.164812	0.160755	0.155357
BC_M__AL356379.2	0.0151142	0.0232097	0.0424812	0.0303478	0.0252952	0.0337943	0.0340187	0.0344639
BC_M__RIMS3	0.0483944	0.0487932	0.0631471	0.0479973	0.0715984	0.0760296	0.0701878	0.0776914	6	middle
BC_M__AL031289.2	0.00630162	0.00641108	0.00782911	0.00614741	0.0066019	0.00791091	0.00856975	0.00958479
BC_M__AL031289.1	0.0404721	0.0580553	0.0610235	0.0467844	0.0367692	0.0462853	0.0551473	0.0501379
BC_M__NFYC-AS1	0.0717082	0.138693	0.108213	0.0747077	0.0964608	0.087679	0.0953478	0.0803292
BC_M__NFYC	0.456018	0.438277	0.397409	0.445874	0.460107	0.444589	0.454224	0.457816
BC_M__KCNQ4	0.026636	0.0228139	0.030538	0.0209162	0.0181622	0.0226149	0.0286381	0.0272612
BC_M__CITED4	0.012574	0.0170195	0.029631	0.0147191	0.017813	0.0252176	0.0298099	0.0264498
BC_M__AC119677.1	0.000618777	0.000251993	0.00105194	0.000159862	0.000100203	0.00159994	0.000518028	0.000557134
BC_M__AL391730.2	0	0.000488059	0.00106465	0.000441666	0.000627819	0.000304757	0.000386434	0.000408556
BC_M__CTPS1	0.258828	0.317363	0.273794	0.260106	0.20961	0.22952	0.248544	0.244361
BC_M__SLFNL1-AS1	0.226846	0.303294	0.366243	0.386956	0.307676	0.29959	0.333452	0.372376	8	old
BC_M__SLFNL1	0.0765243	0.121009	0.182138	0.152434	0.110447	0.127233	0.131288	0.138668
BC_M__SCMH1	2.0803	1.80274	2.00284	2.20041	2.10414	2.10044	2.19277	2.19699
BC_M__AC093151.8	0.0643336	0.00654468	0.032654	0.113357	0.0325708	0.0270725	0.02729	0.0107721
BC_M__AC093151.3	0.00379343	0.00291277	0.00392626	0.0103129	0.00586073	0.00431998	0.00588332	0.00300458
BC_M__FOXO6	0.0915739	0.124941	0.117761	0.101039	0.116356	0.0965039	0.0904347	0.0926436
BC_M__AC093151.2	0.00167789	0.00268864	0.00224471	0.00255777	0.0026161	0.0019723	0.00169744	0.00200328
BC_M__EDN2	0.00129425	0.0017822	0.00368575	0.00134236	0.000517902	0.000953158	0.00102034	0.000751984
BC_M__HIVEP3	1.51794	1.28768	1.2229	1.45607	1.48693	1.43791	1.35081	1.43247
BC_M__AL445933.2	0	0	0	0	0	5.09736e-05	2.78168e-05	4.98572e-05
BC_M__AC119676.1	0	0	0	0	0	0	0	0
BC_M__AL158216.1	0.00481149	0.00748695	0.00596927	0.00694955	0.00505344	0.00659365	0.00498697	0.00436025
BC_M__GUCA2B	0	0	0	0	0	0	0	0
BC_M__GUCA2A	0	0	0	5.50734e-05	3.42773e-05	3.9727e-05	0	4.28069e-05
BC_M__FOXJ3	1.18223	1.00042	1.13008	1.24409	1.25703	1.18543	1.20001	1.23954
BC_M__AC096540.1	0.000856777	0.000866936	0.00255546	0.00189963	0.0015328	0.00155986	0.00112181	0.00108991
BC_M__RIMKLA	0.393055	0.403419	0.528879	0.575738	0.615738	0.543949	0.570962	0.598651	12	old
BC_M__ZMYND12	0.0402874	0.0385114	0.0568535	0.0584863	0.0600556	0.0585594	0.0745873	0.0679692	5	middle
BC_M__PPCS	0.0796583	0.102392	0.121576	0.0932698	0.102722	0.106908	0.120386	0.118349
BC_M__CCDC30	0.26302	0.244229	0.264013	0.393098	0.322691	0.325229	0.313277	0.309916
BC_M__PPIH	0.210433	0.226413	0.236394	0.253523	0.231713	0.223005	0.239728	0.227209
BC_M__AC098484.4	0.131839	0.162162	0.178711	0.175204	0.165623	0.144197	0.155943	0.143532	8	old
BC_M__AC098484.2	0.00648432	0.00678778	0.0053932	0.0100901	0.00889939	0.00753306	0.00785671	0.00757845
BC_M__YBX1	0.738711	1.2262	0.877755	0.759326	0.798025	0.940415	0.929227	0.916085
BC_M__CLDN19	0.000846464	0.00206274	0.00472374	0.0013851	0.00178585	0.00161644	0.00135531	0.00190238
BC_M__P3H1	0.120529	0.144202	0.169458	0.153306	0.15608	0.156317	0.147324	0.162734	8	old
BC_M__C1orf50	0.114043	0.131039	0.138527	0.136671	0.133677	0.13863	0.153298	0.148036	11	old
BC_M__AC098484.1	0.000292194	0.00139038	0.00100411	0.00132361	0.000889136	0.000482939	0.000346811	0.000761613
BC_M__TMEM269	0.0354204	0.0359187	0.0488248	0.0670345	0.0599876	0.0551585	0.0625587	0.0661053	5	middle
BC_M__SVBP	0.0806474	0.115887	0.131183	0.0933098	0.100762	0.113177	0.116639	0.117856
BC_M__ERMAP	0.0490236	0.0463859	0.0492875	0.0574019	0.0469205	0.0492586	0.0546022	0.0474773
BC_M__AL512353.1	0.00528134	0.00569722	0.0079923	0.0105268	0.00643801	0.00690281	0.00517245	0.00526175
BC_M__ZNF691	0.0373097	0.028606	0.0364787	0.0357103	0.0344436	0.0398862	0.0467961	0.0419397
BC_M__SLC2A1	0.22926	0.203126	0.353839	0.332526	0.467975	0.301552	0.289674	0.320611
BC_M__SLC2A1-AS1	0.181515	0.131832	0.300701	0.213212	0.275932	0.347554	0.323717	0.376443	5	middle
BC_M__AC099795.1	0.00120134	0.00186241	0.00746424	0.00749779	0.00565648	0.00696106	0.00585764	0.00932891
BC_M__FAM183A	0.00393866	0.000478282	0.00523493	0.00285177	0.00231773	0.00203787	0.00573312	0.00199028
BC_M__EBNA1BP2	0.12366	0.190743	0.171615	0.131213	0.147544	0.164294	0.169029	0.136934
BC_M__CFAP57	0.0274992	0.037925	0.049241	0.0380456	0.0202243	0.0296814	0.0330921	0.0264352
BC_M__TMEM125	0	0.000286294	0	0	0	0.000121528	0.000278395	0.000139324
BC_M__C1orf210	0.000124099	0.000486658	0	0.000539849	0.000424444	0.000341466	0.000304717	0.000296018
BC_M__TIE1	0.001622	0.000958221	0.0100322	0.00422268	0.00249247	0.00217168	0.00290995	0.00290458
BC_M__MPL	0.00934131	0.00553369	0.00833624	0.0137207	0.0154077	0.00932489	0.0148243	0.0147722
BC_M__AL139289.3	0.000943063	0.000563973	0.000547465	0.00020659	0.001181	0.000418941	0.00041692	0.000724045
BC_M__AL139289.2	0.042559	0.0422236	0.0554567	0.0501343	0.0563296	0.054242	0.0563415	0.0502233	12	old
BC_M__CDC20	0.00504455	0.00379777	0.00441931	0.00321963	0.00444456	0.00370335	0.00624502	0.0043956
BC_M__ELOVL1	0.0507441	0.048627	0.0554213	0.0591809	0.0638603	0.0582055	0.0692692	0.0615642	6	middle
BC_M__MED8	0.190693	0.307144	0.274724	0.197886	0.237792	0.230102	0.23137	0.225192
BC_M__AL139289.1	0.0028805	0.00342507	0.00825618	0.00486745	0.00349304	0.00333886	0.00336711	0.00294393
BC_M__SZT2	0.41201	0.367051	0.399064	0.436684	0.403442	0.420377	0.448781	0.481662	5	middle
BC_M__SZT2-AS1	0.00198381	0.00172339	0.00310207	0.000412424	0.00186745	0.00219679	0.00280027	0.00205888
BC_M__HYI	0.0772135	0.130274	0.121579	0.141196	0.114607	0.113086	0.139248	0.123239
BC_M__HYI-AS1	0.0140343	0.0127935	0.0174153	0.0129996	0.0192979	0.015375	0.0183161	0.0142622
BC_M__PTPRF	0.17381	0.141713	0.231271	0.175914	0.242905	0.242432	0.211127	0.239371
BC_M__KDM4A	0.506591	0.482337	0.520618	0.591545	0.507075	0.509349	0.560128	0.578243
BC_M__KDM4A-AS1	0.307891	0.395677	0.563958	0.523213	0.434193	0.407332	0.456576	0.538422
BC_M__ST3GAL3	1.13098	0.920391	1.01865	1.24099	1.12711	1.11961	1.15961	1.17692
BC_M__AL451062.1	0.214375	0.553107	0.402149	0.364476	0.224391	0.441034	0.4123	0.438087
BC_M__ARTN	0.0172087	0.0181662	0.0159422	0.0138931	0.0168082	0.0119483	0.0127744	0.0105895	4	young
BC_M__AL357079.1	0.151264	0.209786	0.28115	0.194125	0.28152	0.220943	0.215387	0.242938
BC_M__IPO13	0.133714	0.127867	0.142217	0.109066	0.132826	0.121711	0.13294	0.119356
BC_M__AL357079.2	0.000898386	0.00252246	0.00244941	0.0014321	0.00104763	0.00127465	0.00229124	0.00101709
BC_M__DPH2	0.0482241	0.0450167	0.0534278	0.0514151	0.047151	0.044767	0.0520639	0.0513843
BC_M__ATP6V0B	0.657652	1.21509	1.09545	0.878468	1.01095	1.07343	0.989562	0.960105
BC_M__B4GALT2	0.128717	0.127572	0.142381	0.136638	0.157645	0.148813	0.15433	0.159632	6	middle
BC_M__CCDC24	0.12598	0.18108	0.273435	0.230418	0.20332	0.242656	0.287056	0.328228	11	old
BC_M__SLC6A9	0.228921	0.293137	0.240944	0.241197	0.242064	0.262932	0.286268	0.298587
BC_M__AL139220.2	0.172955	0.209806	0.221128	0.178466	0.263143	0.237432	0.24137	0.208046
BC_M__KLF17	0.00067052	0	0.00100154	0.000282028	0.000384616	0.0012337	0.000450464	0.000461829
BC_M__KLF18	0	0	0	0	0	0	0	0
BC_M__DMAP1	0.240761	0.29523	0.261533	0.2744	0.270168	0.292147	0.317669	0.302732	11	old
BC_M__ERI3	0.671099	0.586173	0.556579	0.642072	0.683265	0.630731	0.632742	0.632334
BC_M__ERI3-IT1	0.00109678	0.000591534	0.000960838	0.000539519	0.000103203	0.000307741	0.000243173	0.000253197
BC_M__RNF220	0.189451	0.244451	0.224802	0.164801	0.2173	0.198725	0.204385	0.188065
BC_M__TMEM53	0.114932	0.108955	0.144027	0.130849	0.112311	0.130379	0.155834	0.149644
BC_M__ARMH1	0.125942	0.104285	0.160878	0.17584	0.162355	0.179829	0.177872	0.184445	5	middle
BC_M__KIF2C	0.0224721	0.0210321	0.0431739	0.0352714	0.0341591	0.0283318	0.0299713	0.0385453
BC_M__AL592166.1	0.0336881	0.0479553	0.0432329	0.0381584	0.0393371	0.0378201	0.0372372	0.0353622
BC_M__RPS8	0.930055	1.52094	1.10379	0.772286	1.16559	1.03912	1.01718	0.941022
BC_M__BEST4	0.00421828	0.0070624	0.0177399	0.00926918	0.00980325	0.00720875	0.0107326	0.0101522
BC_M__PLK3	0.0129229	0.0134997	0.0270925	0.0148359	0.0158111	0.0161829	0.0145743	0.0154366
BC_M__TCTEX1D4	0.000120595	0	0	0	0	0.000106648	0.000132404	3.27799e-05
BC_M__BTBD19	0.00421023	0.00392651	0.00659918	0.00445229	0.00381883	0.00388197	0.0044508	0.00473395
BC_M__PTCH2	0.0722229	0.074998	0.0834019	0.0689939	0.0691164	0.0771735	0.0792084	0.0743047
BC_M__EIF2B3	0.707617	0.652759	0.71846	0.866037	0.721836	0.746721	0.797054	0.793854
BC_M__HECTD3	0.0591923	0.0518329	0.08742	0.0756123	0.0752865	0.0662416	0.0768455	0.0872998
BC_M__UROD	0.094717	0.127382	0.126531	0.114603	0.126529	0.118017	0.134973	0.135565
BC_M__ZSWIM5	1.58559	1.44306	1.63795	1.74149	1.76123	1.70424	1.64693	1.65616
BC_M__LINC01144	0.00633294	0.00955748	0.0133983	0.00860696	0.0102683	0.0087702	0.00841637	0.00818666
BC_M__HPDL	0.000233654	0.000902914	0.000577314	0.00158978	0.00118085	0.0021359	0.00104191	0.00145491
BC_M__MUTYH	0.243773	0.323808	0.378608	0.327869	0.297698	0.315168	0.336762	0.34243
BC_M__TOE1	0.065549	0.0696643	0.0763999	0.0615378	0.0560147	0.0577535	0.0703895	0.0637955
BC_M__TESK2	0.126853	0.12603	0.118965	0.100031	0.104371	0.129502	0.117002	0.141815
BC_M__CCDC163	0.0150454	0.0300307	0.011431	0.0117725	0.00734358	0.0189087	0.0223906	0.0515462	7	middle
BC_M__MMACHC	0.0323163	0.0289633	0.0435344	0.0290552	0.0235982	0.0270661	0.028657	0.0273055
BC_M__PRDX1	0.4671	0.913977	0.774151	0.602593	0.677986	0.751477	0.725625	0.723447
BC_M__AKR1A1	0.142282	0.1796	0.230766	0.182187	0.163334	0.191659	0.205459	0.21346
BC_M__NASP	0.386331	0.463916	0.508807	0.545615	0.416846	0.457921	0.498634	0.519919
BC_M__CCDC17	0.00756297	0.00475194	0.00806681	0.0089584	0.00489517	0.00778871	0.00764226	0.00500548
BC_M__GPBP1L1	0.888433	0.858027	0.843568	0.814432	0.819514	0.846158	0.810905	0.816114	3	young
BC_M__TMEM69	0.137661	0.203249	0.162079	0.139191	0.15317	0.159817	0.14813	0.137806
BC_M__IPP	0.272486	0.264429	0.316478	0.301504	0.275141	0.296682	0.319274	0.322072
BC_M__AL604028.1	0.00799409	0.00563153	0.00815333	0.00846727	0.00671656	0.00647007	0.00752629	0.00789283
BC_M__MAST2	0.94283	0.825973	0.886843	1.00362	0.850043	0.919088	0.956615	0.992484
BC_M__PIK3R3	1.36103	1.29626	1.27431	1.314	1.09889	1.25643	1.38713	1.38664
BC_M__AL358075.1	0.0042917	0.00519037	0.00401342	0.00940964	0.00389184	0.00810998	0.00708889	0.00979593
BC_M__AL358075.2	0.0159338	0.0405907	0.0208897	0.0142485	0.0115564	0.0388922	0.0239274	0.0198268
BC_M__TSPAN1	0.00201138	0.00885726	0.00734504	0.00547346	0.00427342	0.00588214	0.00591888	0.00599511
BC_M__P3R3URF	0.000639519	0.000130475	0.00268149	0.000495508	4.70193e-05	0.000778773	0.000301972	0.000192046
BC_M__POMGNT1	0.173223	0.199015	0.264451	0.238635	0.220644	0.24553	0.238841	0.26373
BC_M__LURAP1	0.00854275	0.00233131	0.0175094	0.0282321	0.0174084	0.0121273	0.0204142	0.00391468
BC_M__RAD54L	0.0104343	0.0111581	0.0151872	0.0212537	0.0187087	0.014716	0.0156278	0.0146857
BC_M__LRRC41	0.362997	0.368952	0.384736	0.358049	0.377403	0.40158	0.411323	0.409497	6	middle
BC_M__UQCRH	0.769053	1.35089	1.07129	0.771772	0.839351	1.0013	0.88588	0.881923
BC_M__NSUN4	0.197177	0.183916	0.219549	0.214378	0.198128	0.184566	0.234894	0.249225
BC_M__FAAH	0.103832	0.117485	0.176655	0.141689	0.134891	0.147799	0.165818	0.150475
BC_M__LINC01398	0.00257458	0.00370902	0.000862682	0.00198507	0.00233853	0.00147021	0.00185632	0.00208281
BC_M__DMBX1	0.0313552	0.0396249	0.0257581	0.0330438	0.0251075	0.0364406	0.0555976	0.0738665	7	middle
BC_M__TMEM275	0.00371141	0.0171936	0.0222381	0.00504234	0.0164713	0.0133734	0.0110838	0.0140817
BC_M__MKNK1-AS1	0.0262095	0.0538267	0.0646547	0.0491764	0.0420232	0.0469082	0.0448512	0.0514285
BC_M__KNCN	0.000579219	0.000724609	0.00149306	0.000672143	0.00113322	0.000504087	0.000569453	0.000946921
BC_M__MKNK1	0.29801	0.278833	0.319639	0.289796	0.302527	0.328042	0.338019	0.354873	7	middle
BC_M__MOB3C	0.0220079	0.0244098	0.021826	0.0147765	0.0272279	0.0223808	0.0254237	0.0185147
BC_M__ATPAF1	0.56252	0.55404	0.541811	0.578728	0.618135	0.599609	0.610607	0.624248	6	middle
BC_M__TEX38	0.0043755	0.00314684	0.00296554	0.00571899	0.00527447	0.00377012	0.00524862	0.00436475
BC_M__EFCAB14-AS1	0.0359351	0.0477198	0.0737591	0.0531741	0.0453092	0.0469919	0.0471546	0.0654765
BC_M__EFCAB14	0.420566	0.392811	0.370539	0.360588	0.411447	0.384904	0.41101	0.396028
BC_M__CYP4B1	0.00169954	0.00173714	0.00525415	0.00102107	0.00160083	0.00153636	0.00203084	0.00430835
BC_M__CYP4A11	3.60004e-05	0	0.000341707	0.000106933	0	0.000246143	0.000114144	0.000283656
BC_M__CYP4X1	0.0116776	0.0163811	0.0181519	0.0250061	0.0174602	0.0316604	0.0306734	0.0417105	5	middle
BC_M__CYP4Z1	0.00074726	0.0012632	0.00325946	0.00327192	0.00230384	0.00183538	0.00254855	0.0029996
BC_M__CYP4A22-AS1	0.00181072	0.00249255	0.00463561	0.00544618	0.00504761	0.00358436	0.00423655	0.00391224
BC_M__CYP4A22	0	0	0	0	0	1.51698e-05	0.000217346	0
BC_M__LINC00853	0.000412785	0.00016298	0.00132169	0.000186588	0.000296238	0.000328591	0.00083864	0.000955885
BC_M__PDZK1IP1	0	0	0	0	0	2.26497e-05	0.000232034	0.000196308
BC_M__TAL1	0.000327007	0.000238123	0	0.000177367	0	0.000102225	0.000173103	8.27242e-05
BC_M__AL135960.1	0	0	0.000252354	0	0	0	0	0
BC_M__STIL	0.0914024	0.055619	0.0865726	0.0966322	0.0938568	0.0861858	0.0963778	0.0954884
BC_M__CMPK1	0.338061	0.414403	0.383978	0.326863	0.342649	0.354057	0.365223	0.347717
BC_M__LINC01389	0.044331	0.0623912	0.105804	0.0911461	0.0435456	0.0679178	0.0715679	0.0723735
BC_M__FOXE3	0	0	0.000312567	0.000113653	0.000281212	0.000199219	0.000436845	0.000126484
BC_M__FOXD2-AS1	0.000353981	0	0.00175682	0.000707566	0.000328531	0.000119405	0.000227676	0.000606261
BC_M__FOXD2	0.000267441	0.00110273	0.000463215	0.00112158	0.000450988	0.000545632	0.000459212	0.000978684
BC_M__LINC01738	0.000140287	0	0	0	0.000128477	0.000119904	6.22273e-05	9.31572e-05
BC_M__TRABD2B	0.00147949	0.00109526	0.00185196	0.00100583	0.001796	0.0018371	0.00265466	0.00165387
BC_M__AL691459.1	0	0	0	0	0	0	0	0
BC_M__AC096541.1	0	0	0	0	0	0	0	0
BC_M__LINC02794	0.000453398	0.000312935	0.00135884	0	7.29021e-05	0.000208103	0.000421267	0.000195009
BC_M__AL356289.1	5.70002e-05	0	0	0	0	0	0	0
BC_M__AL109659.1	0.00133853	0.00198873	0.00156281	0.00207676	0.0015878	0.00184348	0.00138396	0.00124304
BC_M__SLC5A9	0.0191876	0.0117518	0.0233106	0.0259437	0.013931	0.0263923	0.027133	0.0289368
BC_M__AL109659.2	0.000891906	0.000367673	0.00136994	0.00198153	0.000354334	0.000669966	0.00156103	0.00120816
BC_M__SPATA6	1.11352	0.894112	0.929919	0.980758	0.957349	1.06944	1.14085	1.13552	10	old
BC_M__AGBL4	1.32285	1.00635	1.02818	1.41423	1.28331	1.3836	1.50973	1.58497	5	middle
BC_M__AL391844.1	0.000565083	0.00090537	0.000827294	0.00116697	0.0013504	0.000773955	0.00152432	0.00184703
BC_M__BEND5	0.0615467	0.116853	0.116008	0.0766159	0.126268	0.0984214	0.111794	0.101742
BC_M__AL645507.1	0.00871826	0.00645915	0.0178711	0.0120394	0.0106599	0.011646	0.0134005	0.0207386
BC_M__AC099788.1	0.099956	0.0960073	0.0939459	0.122401	0.0978858	0.0930775	0.108114	0.105913
BC_M__AL590432.1	0.00457405	0.00489124	0.00624555	0.0065509	0.00500552	0.00463841	0.00638021	0.00549252
BC_M__AGBL4-IT1	0.000136422	5.94317e-05	0.000751841	0.000224702	0.000427717	0.000103614	5.15005e-05	5.86868e-05
BC_M__ELAVL4	0.0190166	0.038643	0.0314915	0.0547461	0.040226	0.0324941	0.031853	0.032783
BC_M__AL592182.2	0.0022274	0.0060189	0.00452835	0.00645398	0.00885101	0.00514077	0.00640337	0.00498265
BC_M__AL592182.1	0	0	0	0	0	0	0.000195525	2.32077e-05
BC_M__LINC02808	0.0179062	0.0161318	0.0241014	0.0230254	0.00879834	0.0196513	0.0174824	0.0121155
BC_M__AL592182.3	0	0	0.000101842	0	0	0	0	0
BC_M__DMRTA2	0.000709677	0	0.000170896	0.000344648	0.00036651	0.000351037	0.000540374	0.000564023
BC_M__AL049637.2	0	0	0	0	0	9.96458e-06	0	0
BC_M__FAF1	2.34224	2.05964	2.14768	2.43234	2.20537	2.28864	2.35101	2.36184
BC_M__AL049637.1	0.0641247	0.114959	0.136598	0.135605	0.11177	0.0982677	0.0927818	0.0947915	8	old
BC_M__CDKN2C	0.026729	0.054827	0.0492226	0.0493465	0.0654501	0.0563424	0.0495328	0.042937
BC_M__C1orf185	0.00108059	0.000809187	0.00276846	0.0033324	0.00298299	0.0019982	0.00334629	0.00260986
BC_M__LINC01562	0.0228278	0.0152212	0.0187176	0.0276053	0.0157592	0.0193802	0.0276848	0.0216207
BC_M__RNF11	0.666133	0.681343	0.592615	0.523246	0.539024	0.575818	0.583911	0.571813	3	young
BC_M__AL162430.2	0.0165592	0.0315349	0.0297629	0.0212519	0.0191608	0.0205826	0.0223719	0.021878
BC_M__TTC39A	0.0233141	0.0515931	0.0645128	0.0457168	0.0438372	0.0422419	0.0317571	0.0311401	8	old
BC_M__TTC39A-AS1	0.000517212	0.000996139	0.00263009	0.00129805	0.000455476	0.000990161	0.000602031	0.000707559
BC_M__EPS15	0.80914	0.648395	0.776939	0.845263	0.945977	0.835027	0.9001	0.874813
BC_M__AC104170.2	0.00848534	0.0101325	0.0108228	0.0131284	0.015426	0.0182868	0.0147455	0.0136115	12	old
BC_M__AC104170.1	0.0106792	0.00456977	0.0240942	0.032892	0.0323353	0.0236781	0.0344947	0.0294481	5	middle
BC_M__OSBPL9	2.62775	2.51945	2.67116	2.48174	2.37841	2.56731	2.54615	2.48186
BC_M__NRDC	1.45985	1.6297	1.57422	1.52558	1.52066	1.53922	1.54974	1.47007
BC_M__AL050343.2	0.0141395	0.018444	0.0139826	0.00787351	0.0111716	0.0107422	0.0121178	0.00912255
BC_M__AL050343.3	0.00651809	0.00731348	0.00561517	0.00365172	0.00264319	0.00341699	0.00527144	0.00326751
BC_M__RAB3B	0.0318432	0.0438634	0.118179	0.0664234	0.0449607	0.0552055	0.0536449	0.0806939
BC_M__TXNDC12	0.219142	0.264632	0.304051	0.251996	0.257569	0.266112	0.276222	0.261241
BC_M__KTI12	0.0210952	0.0332588	0.0410816	0.0212619	0.0292233	0.022626	0.0298319	0.0234744
BC_M__AL445685.1	0.0169447	0.0215979	0.0379377	0.0346687	0.0236482	0.0287543	0.0290566	0.0350917
BC_M__TXNDC12-AS1	0.000340582	0.00251848	0.000323865	0.00210566	0.00214456	0.0029432	0.00187726	0.00289896
BC_M__BTF3L4	0.501245	0.596283	0.599118	0.495346	0.549571	0.550241	0.574018	0.564253
BC_M__ZFYVE9	1.26694	1.10959	1.2895	1.33855	1.24269	1.30322	1.32512	1.40391
BC_M__CC2D1B	0.164539	0.230787	0.240669	0.193035	0.203182	0.211383	0.211674	0.2148
BC_M__AL513218.1	0.00330946	0.00534857	0.00187326	0.0015492	0.00369216	0.00345014	0.00343306	0.00258866
BC_M__AL513218.2	0.00106033	0.00302823	0.00573609	0.00222543	0.00302408	0.00188832	0.00176879	0.00224963
BC_M__ORC1	0.0247008	0.0226355	0.0210251	0.0176589	0.0119419	0.0201158	0.018916	0.0207109
BC_M__PRPF38A	0.286333	0.366662	0.322144	0.294472	0.343878	0.319341	0.302634	0.307619
BC_M__TUT4	2.46074	2.67377	2.67272	2.51748	2.53721	2.54523	2.5208	2.57463
BC_M__AL591167.1	9.18403e-05	0	0.000237272	0.000297045	0.000805909	0.000547602	0.000600537	0.000692895
BC_M__GPX7	0.0115903	0.00730102	0.0143404	0.00806939	0.0176106	0.0121854	0.01725	0.0177821
BC_M__SHISAL2A	0.00403645	0.00277032	0.00794669	0.00383333	0.00349072	0.00556104	0.00686971	0.00598425
BC_M__COA7	0.0442366	0.0549666	0.052476	0.0399443	0.0412395	0.0409149	0.0470293	0.0434475
BC_M__ZYG11B	0.949794	0.860138	0.94538	0.905261	0.875007	0.909397	0.918346	0.919003
BC_M__ZYG11A	0.00471179	0.00607376	0.0206583	0.0107385	0.00859393	0.00907319	0.00974596	0.00951779
BC_M__AC099677.4	8.54488e-05	8.13155e-05	0	0	0	6.63184e-05	0.000216548	0.000137325
BC_M__ECHDC2	0.593906	0.532055	0.612191	0.60522	0.591489	0.61115	0.721335	0.663411	5	middle
BC_M__SCP2	0.907072	0.843244	1.02318	0.953207	1.02985	1.00561	1.05567	0.964318
BC_M__PODN	0.020304	0.0438133	0.0329596	0.527624	0.0450071	0.0845174	0.0242778	0.0393576
BC_M__AL445183.1	0.00631291	0.00760458	0.00367505	0.117586	0.00869222	0.0179595	0.00516169	0.00853554
BC_M__SLC1A7	2.37841	2.40677	2.21765	2.26941	2.39257	2.18891	2.20723	2.11062	4	young
BC_M__AL445183.2	0.0339212	0.066487	0.0482227	0.0631143	0.0565989	0.0479215	0.0410073	0.0373976
BC_M__CPT2	0.0787805	0.100952	0.109469	0.0970821	0.0852163	0.0843145	0.101429	0.0968004
BC_M__AL606760.2	0.0640795	0.0565194	0.0617892	0.0543435	0.05141	0.0549182	0.0554407	0.0616266
BC_M__CZIB	0.212858	0.362968	0.278776	0.187903	0.268074	0.268013	0.241009	0.228375
BC_M__AL606760.3	0.00290319	0.00457066	0.00466367	0.00412159	0.00495762	0.00451763	0.00335724	0.00343302
BC_M__MAGOH	0.268346	0.423068	0.318359	0.252633	0.312119	0.314938	0.308149	0.278313
BC_M__AL606760.1	0.0468795	0.0841272	0.0888857	0.067828	0.0758557	0.0705277	0.0799671	0.0739334
BC_M__LRP8	0.874528	0.738729	0.731321	0.72287	0.789272	0.798471	0.864291	0.877349	10	old
BC_M__AL355483.3	0.00194898	0.00463782	0.0044737	0.00265865	0.00491444	0.00374361	0.00285312	0.00214787
BC_M__AL355483.1	0.00211931	0.00691964	0.00347446	0.00351005	0.00503175	0.00313953	0.0032309	0.0033698
BC_M__AL355483.2	0.000496858	0.000493629	0.00140962	0.000860579	0.000701127	0.000266541	0.000583816	0.00096314
BC_M__LINC01771	0.0621185	0.0549995	0.0608259	0.0661812	0.0597059	0.0930072	0.0862943	0.0957907	7	middle
BC_M__AC119428.2	0.000664408	0.001177	0.00133307	0.00139854	0.000824961	0.00128717	0.0011707	0.000802077
BC_M__AC119428.1	0	0	0	0	0	0	0	0
BC_M__LINC02812	0.000156768	0.000758294	0	0.00026981	0.000115161	0.000294717	0.000335293	0.000445134
BC_M__DMRTB1	0	0	0	0	0.00010318	3.60958e-05	6.36664e-05	4.53415e-05
BC_M__GLIS1	0.0106155	0.00902285	0.0251183	0.0224349	0.0346274	0.0168317	0.0128523	0.00993792
BC_M__NDC1	0.332265	0.218993	0.290971	0.355252	0.305274	0.294035	0.313926	0.345821
BC_M__YIPF1	0.105598	0.106409	0.113092	0.1164	0.105904	0.104773	0.115253	0.118288
BC_M__DIO1	0.00974302	0.0112441	0.0383573	0.0250517	0.0240624	0.0231747	0.0250506	0.0300097
BC_M__HSPB11	0.287659	0.255605	0.333689	0.327955	0.351448	0.337109	0.370731	0.376127	5	middle
BC_M__LRRC42	0.121529	0.113871	0.133533	0.10737	0.109725	0.116544	0.121005	0.120333
BC_M__LDLRAD1	0.00127062	0.000389273	0.00177964	0.00133064	0.000826454	0.000973798	0.000269897	0.000396544
BC_M__TMEM59	0.869269	1.15366	1.09907	0.872968	0.995073	1.03967	1.00006	0.939564
BC_M__TCEANC2	0.0611262	0.052247	0.0654375	0.0668558	0.0650034	0.0642244	0.067965	0.0637483
BC_M__CDCP2	0.00279913	0.00209192	0.00268554	0.00317586	0.00416751	0.00312219	0.00390346	0.00420141
BC_M__AL357673.2	0	0	0.000374152	0.000997755	0	0.000304937	0.00016828	0.000456143
BC_M__CYB5RL	0.0710823	0.0705727	0.0799715	0.0857514	0.0734346	0.0703838	0.0821009	0.0812433
BC_M__MRPL37	0.147782	0.164582	0.167677	0.141774	0.169118	0.1544	0.154746	0.139137
BC_M__SSBP3	1.66173	1.50534	1.69102	1.69552	1.70456	1.68922	1.65977	1.74589
BC_M__SSBP3-AS1	0.00409379	0.00760432	0.0113153	0.00941297	0.0106651	0.00830835	0.00756889	0.00721775
BC_M__AL161644.1	0.00107203	0.0022237	0.000579693	0.000819101	0.00174616	0.00137535	0.00132072	0.000798441
BC_M__AL035415.1	0	0.000427042	0	0	6.12572e-05	7.43805e-05	0.000253135	0.00018005
BC_M__AC099796.2	9.49254e-05	0	0.00404837	0	0.000300738	7.99416e-05	9.90833e-05	6.76193e-05
BC_M__LINC02784	0	0	0	0	0	0	0	0
BC_M__ACOT11	0.596776	0.497859	0.562353	0.680805	0.659625	0.58654	0.634689	0.608565
BC_M__FAM151A	0.038229	0.0721986	0.0842958	0.0929213	0.0837455	0.0794174	0.0575835	0.075863	8	old
BC_M__AL590093.1	0.00389809	0.00611151	0.00761972	0.0135833	0.00797774	0.00857123	0.00692887	0.00741735
BC_M__MROH7	0.553721	0.397797	0.50153	0.656967	0.581562	0.532319	0.597404	0.546941
BC_M__TTC4	0.244613	0.259555	0.260341	0.232464	0.30766	0.249739	0.305802	0.242355
BC_M__PARS2	0.0304664	0.0347235	0.0341092	0.0268747	0.0379358	0.0305906	0.0342855	0.0268901
BC_M__TTC22	0.000156948	0.000334361	0.00101801	0.000911898	4.63754e-05	0.000276381	0.00019021	0.000300434
BC_M__AC096536.1	0	0	0	0	0	0	0	0
BC_M__LEXM	0.00187427	0.000742576	0.0111516	0.0126804	0.00624599	0.00610684	0.00673441	0.00506585
BC_M__DHCR24	0.110149	0.12925	0.150686	0.181236	0.151264	0.133689	0.106913	0.132594
BC_M__AC096536.3	0.0159945	0.0184667	0.0390388	0.0390784	0.0208142	0.0222259	0.0163405	0.0158566
BC_M__AC096536.2	0	0.000784903	0	0.000612439	0.000264354	0.000183195	6.35768e-05	0.000125383
BC_M__DHCR24-DT	0.000541149	0.00264917	0.000861167	0.000777243	0.00149739	0.000700354	0.00140443	0.000566864
BC_M__AL590440.2	0.000746205	0	0.000829855	0.000160725	0.000154037	0.000295953	0.000368047	0.000391934
BC_M__TMEM61	0.0165609	0.0203686	0.0300995	0.0178256	0.0180073	0.0211452	0.0193207	0.0168658
BC_M__AL590440.1	0.00529294	0.00566003	0.016727	0.00504304	0.00298442	0.00617159	0.00506909	0.00651385
BC_M__BSND	0.000309777	0	0.000535142	0.000476154	0.000138869	0.00108652	0.000302001	0.000369875
BC_M__PCSK9	0.000702792	0.000963221	0.000526119	0.000635989	6.12888e-05	0.000432619	0.000256914	0.000530569
BC_M__USP24	1.07764	0.882488	0.954356	1.11656	1.12733	1.00131	0.99459	1.01333
BC_M__MIR4422HG	0.00519683	0.00813096	0.0141975	0.00382274	0.00707606	0.00928891	0.00944113	0.0103376
BC_M__AL603840.1	0.00586631	0.00844127	0.0125061	0.00831076	0.0103001	0.0079095	0.00941821	0.00778186
BC_M__LINC01755	0	0	0	0	0	0	0	0
BC_M__LINC01753	0.000616262	0.000658088	0.00127994	0.00112716	0.00191769	0.000864104	0.00100994	0.00045459
BC_M__AL353681.1	8.32603e-05	0.000485822	0	0.000168428	6.88442e-05	0.000194295	0.000127158	0
BC_M__AC119674.1	0.0664638	0.0801835	0.0491572	0.0782448	0.0463556	0.0550208	0.045405	0.049466
BC_M__LINC01767	0.000185826	0.000198847	0	0	0.000100658	0.00016751	0.000176087	5.18952e-05
BC_M__PLPP3	0.163724	0.18493	0.159444	0.243501	0.165062	0.160386	0.184924	0.195085
BC_M__PRKAA2	0.846412	0.781684	0.920067	0.944564	0.988074	0.995612	0.975344	1.06301	5	middle
BC_M__FYB2	0.0126459	0.0122946	0.0105971	0.0113789	0.00871176	0.0198073	0.0116449	0.0155237
BC_M__AL360295.1	0.000140938	0	0.000166553	0	0	3.77466e-05	2.84137e-05	3.78403e-05
BC_M__C8A	0	0.000214406	0	0.00017415	0	8.61424e-05	0.000419956	0
BC_M__C8B	0.000276872	0.000681036	0.000276828	0.000277859	0.000424079	0.00549399	0.000202376	0.00053245
BC_M__AL161740.1	0.00401537	0.005743	0.00687448	0.00255556	0.00331515	0.00471979	0.00457876	0.00325718
BC_M__DAB1	3.5859	3.79795	3.94756	3.66515	3.10617	3.60458	3.4625	3.59674
BC_M__AL390243.1	0.00271964	0.00342164	0.00647144	0.00303147	0.00161477	0.00305634	0.00493349	0.00316419
BC_M__DAB1-AS1	0.0148259	0.0264559	0.0204967	0.0171291	0.0108736	0.0192282	0.0119234	0.012161
BC_M__AL445193.2	0.0175308	0.0364326	0.026835	0.0187947	0.0118043	0.028568	0.0196998	0.0241466
BC_M__OMA1	0.120022	0.143174	0.112508	0.115893	0.131579	0.134318	0.121162	0.126598
BC_M__AL035411.3	0.0035135	0.00541431	0.00402728	0.00164521	0.00160033	0.00252357	0.00341838	0.00347074
BC_M__TACSTD2	0	0	0	0	0	0.000131961	0.000101936	2.94898e-05
BC_M__MYSM1	0.740234	0.730241	0.785709	0.70328	0.722917	0.71412	0.704986	0.735142
BC_M__AL136985.3	0.00174823	0.00223254	0.00444297	0.00341304	0.00219369	0.00216355	0.0024387	0.00298128
BC_M__JUN	0.352062	0.472767	0.463454	0.305495	0.268091	0.362942	0.335	0.325371
BC_M__LINC01135	0.23231	0.185171	0.252493	0.173307	0.274495	0.256507	0.215036	0.212632
BC_M__AL136985.2	0.000154642	0	0.000571707	0	0.000127075	0.000131855	0.000101705	0.000420341
BC_M__AL136985.1	0.0114995	0.0163976	0.02835	0.0181827	0.0211284	0.0207746	0.0155016	0.017574
BC_M__LINC02777	0.0143225	0.0224345	0.0541813	0.0235917	0.0255862	0.0292407	0.0268589	0.0301337
BC_M__LINC01358	0.011873	0.0142642	0.0279603	0.0199881	0.0160376	0.0174816	0.019222	0.0180916
BC_M__AL592431.2	0	0	0	0	0	7.80338e-05	0	0
BC_M__AL592431.1	0.000193848	0.00153767	0.000209005	0.000553622	0.000529993	0.000330787	0.000432865	0.000395633
BC_M__AC093425.1	0.00341171	0.00377977	0.00932569	0.00456803	0.00466009	0.0062563	0.00462128	0.00571509
BC_M__AC093424.1	0.000405139	0	0.000435444	0.000243219	0.0013068	0.000686308	0.00098067	0.00158219
BC_M__FGGY	1.08244	0.897716	0.998605	1.13971	1.15573	1.13985	1.11032	1.1291
BC_M__AL035416.1	0.0355567	0.0463407	0.0611984	0.0672742	0.0583366	0.0430525	0.049066	0.0464914
BC_M__HOOK1	1.68417	1.77922	1.62628	1.54786	1.77209	1.69713	1.60323	1.5461
BC_M__CYP2J2	0.00603838	0.0121521	0.0117617	0.00711291	0.00793197	0.00723698	0.00794893	0.00656805
BC_M__C1orf87	0.00186775	0.0021083	0.00300517	0.00363427	0.0016832	0.00244973	0.00221753	0.00198247
BC_M__LINC02778	0.000195317	0	0.000230507	0	9.70641e-05	0.000227359	0.000267564	0.000239509
BC_M__LINC01748	0.213338	0.13098	0.174974	0.270407	0.175874	0.172451	0.153346	0.171532
BC_M__AC099792.1	0.58502	0.632997	0.780179	0.974635	0.686118	0.769324	0.713833	0.851013
BC_M__NFIA	2.59384	2.26625	2.51907	2.98898	2.65853	2.75146	2.5858	2.8634
BC_M__NFIA-AS2	1.0455	1.49968	1.84325	2.1106	1.54919	1.69909	1.58696	1.98746
BC_M__NFIA-AS1	0.00362376	0.0101716	0.007887	0.0131811	0.0070762	0.00867559	0.00771248	0.00862069
BC_M__AC099791.3	0.000189104	0.000848377	0.001216	0.00059731	0.000255429	0.00186849	0.000806975	0.000784959
BC_M__AC099791.4	0.000200261	0.000534147	0	8.50029e-05	0.000302563	0.000945482	0.000332036	0.000301351
BC_M__TM2D1	0.70462	0.751084	0.898802	0.790926	0.773774	0.754485	0.810106	0.802984
BC_M__AC099791.2	0.316477	0.423705	0.443129	0.45855	0.489446	0.461373	0.512857	0.4526	12	old
BC_M__PATJ	1.99041	1.71392	1.95381	2.0239	1.98634	2.04614	2.01222	2.11701
BC_M__L1TD1	0.000786871	0.00465891	0.0157512	0.00444159	0.00205607	0.00435335	0.00303253	0.00336569
BC_M__KANK4	0.00738146	0.0114107	0.0229693	0.0293208	0.0223079	0.0158119	0.0133683	0.0188031
BC_M__USP1	0.389356	0.554468	0.410601	0.376208	0.430289	0.411519	0.428029	0.371864
BC_M__DOCK7	1.22063	1.02173	1.19717	1.277	1.34561	1.25471	1.25895	1.28507
BC_M__ANGPTL3	0.0123233	0.0211231	0.0257642	0.019511	0.0241902	0.0199037	0.0183842	0.0159745
BC_M__AC103923.1	0.0380996	0.0392187	0.0350348	0.0326691	0.0419068	0.0491918	0.041301	0.0438248
BC_M__ATG4C	0.524801	0.45173	0.462664	0.4942	0.53847	0.506737	0.459928	0.450946
BC_M__AC099794.1	0.000694784	0.00074047	0.000386651	0.000132239	0.00015772	0.000675472	0.000372246	0.000213315
BC_M__LINC01739	0.000542741	0.000410865	0.00153655	0.000962372	9.24641e-05	0.000571763	0.00106292	0.000493842
BC_M__AL162400.3	0	0	0	0	0.000154688	6.69489e-05	4.01286e-05	3.28251e-05
BC_M__AL162400.1	0	0.000331965	0.000986516	0	0.000250132	0.000101232	5.39357e-05	3.63732e-05
BC_M__AL162400.2	0	0	0	0	0	0	0	0
BC_M__AC096543.1	0.000389378	0.00159583	0.00229676	0.00137414	0.00078278	0.000874741	0.000587422	0.000340709
BC_M__LINC00466	0.00491457	0.00515131	0.0178843	0.00556937	0.00610636	0.00686288	0.00567316	0.00688826
BC_M__AC096543.2	0	0	0.000723717	0.000206763	5.39441e-05	0	0	2.15381e-05
BC_M__FOXD3-AS1	0.0003071	0	0.00179723	0	0.000223356	0.000152149	0.0002079	0.000235169
BC_M__FOXD3	0	0	0	0	0	0	0	0
BC_M__ALG6	0.309322	0.257505	0.326339	0.326541	0.355557	0.329986	0.342598	0.354533	5	middle
BC_M__ITGB3BP	0.692282	0.759263	1.07525	0.940303	1.05023	0.989948	0.939371	1.0173	12	old
BC_M__BX004807.1	0.0369081	0.0716396	0.082857	0.0618242	0.0804916	0.0610483	0.0526768	0.0542487
BC_M__EFCAB7	0.489739	0.605664	0.754281	0.624428	0.669127	0.609332	0.614844	0.658126
BC_M__DLEU2L	0.065051	0.0479403	0.0622656	0.0699258	0.0748262	0.0593672	0.0646545	0.0646739
BC_M__PGM1	0.240063	0.26246	0.368923	0.307079	0.341713	0.345405	0.342729	0.37169	11	old
BC_M__ROR1	1.86182	1.44665	1.57062	0.956499	0.892146	1.47089	1.26725	1.43551
BC_M__ROR1-AS1	0.156155	0.266084	0.238838	0.152142	0.100294	0.19892	0.187156	0.191824
BC_M__AL445205.1	0.000757508	0.00110268	0	0.000117628	0.000201994	0.000255457	0.000153582	0.000444346
BC_M__UBE2U	0.00423501	0.0040635	0.00554779	0.00198253	0.00278804	0.00372878	0.00337614	0.00525347
BC_M__CACHD1	1.44253	1.34769	1.18548	1.16433	1.12622	1.26529	1.25801	1.28896	3	young
BC_M__RAVER2	0.830801	0.667419	0.705666	0.71941	0.692103	0.757256	0.751988	0.775726
BC_M__JAK1	2.12333	2.06721	2.28922	2.19333	2.16699	2.10676	2.23238	2.27153
BC_M__LINC01359	0.122292	0.100873	0.148936	0.134837	0.128666	0.106348	0.146018	0.141114
BC_M__AL357078.2	0.0148383	0.0163893	0.0186374	0.0193476	0.0140492	0.0113875	0.0137391	0.0174797
BC_M__AK4	0.363343	0.458658	0.694756	0.556507	0.863901	0.726223	0.623344	0.702764
BC_M__DNAJC6	1.63801	1.48812	1.59976	1.59439	1.67904	1.64821	1.6442	1.61899
BC_M__AL139294.1	0.534599	0.966917	1.05303	0.990991	0.922304	0.867908	0.837944	0.900686	8	old
BC_M__LEPROT	0.194917	0.205086	0.245701	0.212113	0.245388	0.223531	0.24169	0.221801
BC_M__LEPR	0.690692	0.830418	0.301673	0.317857	0.429522	0.433884	0.333118	0.312269
BC_M__AC119800.1	0.000328636	0.00171162	0.000235269	0	0.000798521	0.000495474	0.000340446	0.000147687
BC_M__AL513493.1	0.0123098	0.0175536	0.0161358	0.0263409	0.0171744	0.0168618	0.0126568	0.0103408
BC_M__PDE4B	4.21556	3.61878	3.45495	4.27279	3.9528	3.91763	3.81184	3.83591
BC_M__AL590783.1	0.080287	0.121245	0.107796	0.151824	0.123625	0.0989184	0.0803416	0.0591169	9	old
BC_M__SGIP1	2.73622	2.48544	2.35856	2.58737	2.49093	2.65127	2.73807	2.5995
BC_M__AL139147.1	0.176013	0.382698	0.356454	0.41749	0.274602	0.374231	0.353262	0.337698
BC_M__TCTEX1D1	0.00238553	0.00232629	0.00500886	0.0071748	0.00354072	0.00510624	0.00608105	0.00597014
BC_M__INSL5	0.000333299	0.000298402	0.00180345	0.000278918	0.000484585	0.000735087	0.000426859	0.000725934
BC_M__WDR78	0.347023	0.330136	0.328742	0.369531	0.336673	0.364975	0.384688	0.34589
BC_M__AL592161.1	0	0.000139125	0.00020463	0.000207649	0.000140022	0.000101462	0.000110636	4.8387e-05
BC_M__MIER1	0.844517	0.93232	0.910025	0.882836	0.87658	0.87901	0.911805	0.888319
BC_M__SLC35D1	0.536086	0.461186	0.420424	0.440894	0.443342	0.457919	0.462915	0.440306	1	young
BC_M__C1orf141	0.00551935	0.00636697	0.0151226	0.00639951	0.00270422	0.0088593	0.00867551	0.00800123
BC_M__AL133320.2	0.0031063	0.00128436	0.00225357	0.00262415	0.00042321	0.0011595	0.00193361	0.00254188
BC_M__IL23R	0.00149267	0.0016116	0.00580137	0.00243559	0.00118258	0.00227341	0.00161084	0.000950832
BC_M__IL12RB2	0.0182352	0.0357701	0.0514392	0.0446098	0.0406726	0.0310695	0.0325191	0.0382406	8	old
BC_M__SERBP1	0.650599	0.942396	0.713219	0.547766	0.664873	0.666461	0.678234	0.631642
BC_M__LINC01702	0.000414931	0	0.000166592	0	0	0.000243214	0.000270369	8.00494e-05
BC_M__GADD45A	0.141533	0.277588	0.180192	0.135493	0.108296	0.155473	0.137832	0.120005
BC_M__GNG12	0.0149732	0.0147534	0.0118449	0.00900703	0.0070555	0.0177606	0.017139	0.0166874
BC_M__GNG12-AS1	0.0372239	0.0462075	0.0725424	0.0798398	0.0373857	0.0538712	0.0438656	0.0601398
BC_M__DIRAS3	0.00615897	0.00729559	0.00565828	0.00768556	0.006241	0.0146906	0.00965707	0.0125706
BC_M__WLS	0.086838	0.0879934	0.0789589	0.110924	0.0705372	0.132299	0.107152	0.129591
BC_M__RPE65	0.0156296	0.00469478	0.0183015	0.0211151	0.0122689	0.0238178	0.0227927	0.0145616
BC_M__DEPDC1	0.00168193	0.000677944	0.000536841	0.00261019	0.00118026	0.00249133	0.00204375	0.00188661
BC_M__AL138789.1	0	0	0	0	0.000459733	3.43768e-05	0.000141663	0.000135805
BC_M__DEPDC1-AS1	0.000260509	0.000152196	0.000197399	0.000285715	0	0.000320839	0.000683004	0.000347463
BC_M__AL035412.1	0	0	0	0	0	3.42578e-05	0	0
BC_M__AL033530.1	0.00516466	0.00731599	0.0146563	0.00676925	0.00650478	0.00759188	0.00680319	0.006443
BC_M__AL691520.1	0.000294856	0.000565867	0.00147412	0.0015764	0.000317208	0.000529218	0.000604936	0.000647028
BC_M__LINC01707	0.00881618	0.0134496	0.0115636	0.00659788	0.00809562	0.00766779	0.00969913	0.00874957
BC_M__LINC02791	0.000330226	0.000716868	0.000586717	0.00168271	0.000294017	0.000310388	0.000608912	0.00078659
BC_M__LINC01758	4.60809e-05	0	0	0.000193246	0	1.31099e-05	1.57534e-05	4.92284e-05
BC_M__AL359894.1	0.00166056	0.00180218	0.00211585	0.000759143	0.00272531	0.00149172	0.00217179	0.0015919
BC_M__LRRC7	3.38923	3.39812	3.38529	3.6164	3.56689	3.3614	3.44129	3.29365
BC_M__AL117353.1	0.0245744	0.0312165	0.0369095	0.036931	0.0358743	0.038656	0.0351509	0.030506	8	old
BC_M__AL158840.1	0.105093	0.271238	0.211928	0.212435	0.222583	0.156477	0.139773	0.10487	9	old
BC_M__LRRC40	0.546756	0.51827	0.631265	0.533904	0.549089	0.52239	0.548025	0.571878
BC_M__SRSF11	1.67665	1.81789	1.84604	1.6106	1.74279	1.67649	1.82456	1.72964
BC_M__AL353771.1	0.00242294	0.00181493	0.00599276	0.00419388	0.00346183	0.00410093	0.00354475	0.00417456
BC_M__ANKRD13C	1.33648	1.12918	1.31713	1.36974	1.24894	1.30093	1.34987	1.34795
BC_M__HHLA3	0.0854554	0.125977	0.0848299	0.0855056	0.103154	0.125556	0.100361	0.09567
BC_M__AL158839.1	0.00169053	0.00693651	0.00376568	0.00294374	0.00319463	0.00610712	0.00393052	0.00367482
BC_M__CTH	0.417644	0.53203	0.450509	0.480063	0.387899	0.441117	0.419589	0.424003
BC_M__AL354872.2	0.0217789	0.0276167	0.0178292	0.0211709	0.017478	0.0216378	0.0180638	0.0164396
BC_M__LINC01788	0.00139731	0.000636908	0.00142462	0.00183379	0.00108582	0.00167387	0.00188613	0.00147443
BC_M__AL513285.1	0	0	0	0	0	0	0	0
BC_M__PTGER3	0.0992716	0.0983077	0.0986374	0.0825658	0.060988	0.0931754	0.121683	0.1459	7	middle
BC_M__AL031429.1	0.000100304	0.00051252	0.000397273	0.000200843	0.000617949	0.000465143	0.000748565	0.000150764
BC_M__ZRANB2-AS1	0.0621398	0.100461	0.108969	0.0884482	0.110867	0.0850651	0.0824197	0.0597232	9	old
BC_M__ZRANB2	1.6068	1.90069	1.76354	1.79532	1.65746	1.77121	1.88794	1.79803
BC_M__ZRANB2-AS2	0.727832	0.864044	0.9	1.00277	0.866681	0.801767	0.821122	0.811196
BC_M__NEGR1	3.99616	3.74848	3.62265	4.07676	4.0023	3.81771	3.89608	3.89634
BC_M__AL354949.1	0.105245	0.217101	0.342142	0.299642	0.17652	0.236649	0.250022	0.311887
BC_M__NEGR1-IT1	0.00110298	0.000138672	0.000787691	0.000679703	0.00142193	0.000262503	0.000581753	0.000579714
BC_M__AL513166.1	1.43986	1.00983	1.18671	1.63889	1.25854	1.33374	1.63695	1.52808
BC_M__AL583808.1	0.184354	0.237164	0.327086	0.38484	0.284643	0.252944	0.303119	0.329156
BC_M__LINC02796	0.0135214	0.00704183	0.0137781	0.0116011	0.0132622	0.0161412	0.0142092	0.0166996
BC_M__LINC02797	0.00411207	0.00267337	0.00504285	0.00163044	0.00521408	0.00329754	0.00269558	0.00481183
BC_M__LINC01360	0.000503352	0.000415871	0.000115523	0.000355832	3.28887e-05	0.000327478	0.000171476	0.000294634
BC_M__LINC02238	0.000325397	0	0.000624433	0.000440367	0.000100366	1.87561e-05	0.000194033	0.000160053
BC_M__AL591463.1	0.00721791	0.0034555	0.00201072	0.00494471	0.000251961	0.00309078	0.00351639	0.00498034
BC_M__LRRIQ3	0.0770197	0.0751799	0.0342938	0.04252	0.0394972	0.0485067	0.0374451	0.0407696	3	young
BC_M__FPGT	0.45883	0.44492	0.528597	0.510389	0.483021	0.502802	0.563437	0.546068	5	middle
BC_M__TNNI3K	0.528038	0.354089	0.622363	0.566019	0.669127	0.580596	0.696705	0.616787
BC_M__AC093158.1	0.0722401	0.103499	0.169816	0.154482	0.162032	0.112933	0.150025	0.133278
BC_M__AC105271.1	0.00315744	0.00302508	0.00611868	0.00187401	0.00363063	0.0023376	0.00185583	0.00196372
BC_M__LRRC53	0.0124406	0.0124087	0.0317847	0.0234138	0.024148	0.0154749	0.0185374	0.0143273
BC_M__ERICH3	0.197601	0.244846	0.171205	0.211754	0.191431	0.185817	0.205442	0.206875
BC_M__ERICH3-AS1	0.0323846	0.0823153	0.0936258	0.0809893	0.0644737	0.0614523	0.0641155	0.0795813
BC_M__AC135803.1	0.00619496	0.0123261	0.0108553	0.00770642	0.0109346	0.00746886	0.00615915	0.00659596
BC_M__CRYZ	0.0924064	0.129817	0.0987971	0.090553	0.0967286	0.0970256	0.0780526	0.0826744
BC_M__TYW3	0.407218	0.572353	0.425413	0.413576	0.443395	0.41604	0.426509	0.386841
BC_M__AC133865.1	0.000115215	0.000316615	8.41702e-05	0.000455747	0	6.71437e-05	1.02881e-05	2.44029e-05
BC_M__AC099786.3	0	0	0	0	0	1.54231e-05	0	0
BC_M__AC099786.1	0	0	0	0	0	0	0	0
BC_M__LHX8	0	0	0	0	8.28372e-05	8.7761e-05	0	0
BC_M__AC099786.2	0	0	0	0	0	0	0	0
BC_M__SLC44A5	1.70538	1.65224	1.40586	1.46513	1.25355	1.66582	1.52557	1.59
BC_M__ACADM	0.918597	1.00632	1.0979	0.976824	0.903312	0.978777	1.00455	1.00009
BC_M__RABGGTB	0.240962	0.328032	0.292986	0.209563	0.241701	0.239385	0.236311	0.22653
BC_M__MSH4	0.102156	0.0970049	0.0586365	0.0915037	0.0854994	0.0993966	0.130928	0.0719689
BC_M__ASB17	0.00144382	0.00427211	0.00310186	0.00546271	0.00124207	0.00299222	0.0052142	0.00295208
BC_M__AC092813.1	0.0100653	0.00787547	0.0055335	0.00933717	0.00581658	0.00782397	0.011543	0.0062355
BC_M__AC092813.2	0.000482167	0.000310096	0.000476729	0.0008949	0.000309982	0.00073252	0.000811307	0.000563286
BC_M__ST6GALNAC3	1.65507	1.49673	1.48169	1.944	1.86009	1.67147	1.69454	1.71527
BC_M__AC104458.1	0.0028497	0.00309019	0.000742981	0.00195748	0.00269194	0.00257896	0.00241343	0.0024528
BC_M__LINC02567	0.000915578	0.00100727	0.00145401	0.000387964	0.000523058	0.000902935	0.000363191	0.00040193
BC_M__ST6GALNAC5	3.11923	2.88704	2.69198	2.26222	1.87334	2.65807	2.56628	2.5842
BC_M__AL035409.1	0.186007	0.172591	0.196646	0.129429	0.0874567	0.153465	0.156726	0.164074
BC_M__PIGK	0.554623	0.53677	0.534969	0.591285	0.518897	0.497996	0.536757	0.504044
BC_M__AC093433.2	0.0030997	0.00362787	0.00350809	0.0070892	0.00305111	0.00305942	0.00258139	0.00221085
BC_M__AK5	0.0136823	0.0183811	0.0176522	0.0202353	0.0115584	0.0226116	0.0242273	0.0305379	7	middle
BC_M__AC095030.1	0.000187186	0.00133605	0	0	0	9.94484e-05	8.5082e-05	1.31543e-05
BC_M__AC093575.1	0.00024582	0.00033414	0	0.000141205	0	5.28858e-05	0.000255346	0.000288466
BC_M__AC118549.1	1.34676	1.12599	1.3107	1.37617	1.26391	1.24349	1.29428	1.34274
BC_M__USP33	1.44277	1.3667	1.49377	1.41748	1.48837	1.46991	1.42543	1.46337
BC_M__MIGA1	0.827048	0.780524	0.862164	0.880385	0.858085	0.859917	0.858625	0.886013
BC_M__NEXN-AS1	0.0150432	0.0311059	0.0345321	0.0296578	0.0225153	0.0308382	0.027459	0.0327381
BC_M__NEXN	0.0956708	0.143853	0.143434	0.158633	0.132008	0.137902	0.146091	0.16744
BC_M__FUBP1	1.29756	1.28042	1.20648	1.19019	1.24275	1.23706	1.17298	1.14786	4	young
BC_M__DNAJB4	0.203675	0.608487	0.238945	0.195862	0.229048	0.277056	0.189986	0.181191
BC_M__GIPC2	0.217218	0.280957	0.200077	0.236461	0.195269	0.217608	0.214473	0.220251
BC_M__AC103591.3	0.00635814	0.0277727	0.0138901	0.00867305	0.0139285	0.0171607	0.014183	0.016311
BC_M__AC103591.4	0.00258263	0.0109715	0.00873714	0.00675159	0.00644519	0.00440051	0.00580747	0.00635694
BC_M__AC096531.2	0.000844903	0.000767798	0.00156638	0.0012267	0.000109564	0.000800121	0.00112091	0.000174252
BC_M__PTGFR	0.0383516	0.043485	0.0292149	0.0205275	0.0174124	0.0176311	0.0289989	0.0169744	4	young
BC_M__IFI44L	0.0243057	0.00347969	0.00176527	0.000462261	0.00094971	0.00138648	0.00140425	0.00136399
BC_M__IFI44	0.123113	0.00744605	0.00127628	0.00139394	0.00568933	0.00113286	0.0015441	0.00148372	1	young
BC_M__ADGRL4	0.00949266	0.0130282	0.0144826	0.0054024	0.00835333	0.00995506	0.00636773	0.00604798
BC_M__AL353651.2	0	0	0	0	0	0	0	0
BC_M__AL353651.1	0	0	0	0	0	0	0	0
BC_M__LINC02792	0	0	0	0	0	2.92496e-05	0	1.72463e-05
BC_M__AC099671.1	0.00127513	0	0.00213864	0.00145506	0.000382196	0.000973315	0.000992683	0.000679431
BC_M__AC098657.2	6.57829e-05	0	0	0	0	0	0	0
BC_M__AL606519.1	0	0	0	0	0	0	0	0
BC_M__AL136234.1	0.0014767	0.000604877	7.3827e-05	6.03132e-05	0.00011844	0.0042373	0.00078587	0.0004925
BC_M__LINC01781	0.00117141	0.000223975	0.00298783	0.00284101	0.000831535	0.00277001	0.00155966	0.00127705
BC_M__AC093154.1	0	0	0	0	0	2.85322e-05	0	3.13972e-05
BC_M__ADGRL2	4.71313	4.58354	4.39149	4.4046	4.28102	4.47729	4.40087	4.41315	3	young
BC_M__AL138799.2	0.00209293	0.00252035	0.00168499	0.00160897	0.0017143	0.00155772	0.00213563	0.00169303
BC_M__AL138799.4	0.693314	1.11639	1.13972	1.15717	0.721468	0.871103	0.923455	0.914581
BC_M__AC117944.1	1.10358	1.61956	1.60873	1.4994	1.12434	1.30388	1.24601	1.25997
BC_M__AL157944.1	0.0688696	0.0641845	0.0522076	0.076928	0.0314962	0.0545735	0.0614107	0.067497
BC_M__LINC01362	0.111947	0.252887	0.239052	0.198761	0.291409	0.125123	0.126075	0.100308
BC_M__LINC01361	0.00247959	0.00219934	0.00138243	0.00198229	0.00333684	0.00215665	0.0025491	0.00209531
BC_M__AC116099.1	0.0701505	0.0653284	0.0376437	0.0598691	0.100215	0.0339497	0.0462615	0.0247335
BC_M__LINC01712	0.0216168	0.0652883	0.031989	0.0532862	0.0684733	0.0269358	0.0209381	0.0149139
BC_M__LINC01725	1.2662	1.4734	1.11202	1.38771	1.83031	1.03037	1.0289	0.705594
BC_M__AL035706.1	0.0122303	0.0288379	0.0141487	0.0259811	0.0293071	0.014998	0.0114408	0.00649626
BC_M__TTLL7	1.86989	1.80831	1.89004	1.88372	1.90248	1.78188	1.80771	1.74612
BC_M__TTLL7-IT1	0.0672592	0.0473174	0.0672702	0.0829386	0.062569	0.0475906	0.0552421	0.0592291
BC_M__AC104454.2	0.0013299	0.00267355	0.000370706	0.00122409	0.000555324	0.000810105	0.00102814	0.000777225
BC_M__AL359504.2	0.249424	0.360189	0.430901	0.340418	0.381188	0.368096	0.382374	0.389851
BC_M__PRKACB	2.27016	2.13455	2.09129	2.09649	2.19936	2.10634	2.12526	2.06566
BC_M__SAMD13	0.0438457	0.054937	0.0455307	0.0404371	0.0347738	0.0500007	0.0449041	0.0356823
BC_M__DNASE2B	0.000454186	0.000898816	0.000449128	0.000379059	7.32965e-05	0.00104247	0.000720407	0.000200643
BC_M__AL844170.1	0	0	0	0.000136371	8.27567e-05	1.91285e-05	0	3.47167e-05
BC_M__RPF1	0.171395	0.25788	0.187937	0.167087	0.183506	0.18473	0.186163	0.177965
BC_M__GNG5	0.0547823	0.0715466	0.0614799	0.0612578	0.0573457	0.0715345	0.066359	0.0659151
BC_M__SPATA1	0.118324	0.181699	0.22252	0.205377	0.185815	0.220943	0.159672	0.197549
BC_M__CTBS	0.110289	0.104518	0.116972	0.128046	0.134719	0.136965	0.115523	0.123215
BC_M__AL359762.1	0.00278335	0.00374001	0.00603533	0.00591739	0.00368148	0.00724426	0.00498468	0.00555347
BC_M__AL359762.2	0.000668267	0	0.000770439	0	0.000622739	0.000226014	0.000281856	0.000324469
BC_M__LINC01555	0.000414149	0.000429679	0	0.00190671	0.00092431	0.00121831	0.000988191	0.00106702
BC_M__SSX2IP	0.730522	0.819006	0.62755	0.66524	0.660049	0.633572	0.645321	0.619973	4	young
BC_M__AC104169.1	0	0	0	0	0	0	0	0
BC_M__LPAR3	0.00065515	0.000257871	0.00440675	0.000689596	0.000659806	0.000855497	0.000709742	0.00111085
BC_M__MCOLN2	0.00138326	0.00182474	0.00616077	0.00367768	0.00229963	0.0011152	0.00241541	0.00235119
BC_M__WDR63	0.0118235	0.0273329	0.0219391	0.0145745	0.00757951	0.0148256	0.0110023	0.0107979
BC_M__MCOLN3	0.000462883	0.0034317	0.00109556	0.00118655	7.42374e-05	0.000838534	0.000636928	0.000813574
BC_M__SYDE2	0.115318	0.127478	0.0918955	0.120842	0.0598901	0.116568	0.120304	0.131487
BC_M__C1orf52	0.275128	0.351838	0.346207	0.275102	0.300712	0.29099	0.299719	0.300562
BC_M__BCL10	0.0764867	0.0954921	0.113175	0.0790911	0.0828295	0.071212	0.075761	0.0704088
BC_M__AL078459.1	0.0961576	0.12972	0.185745	0.143176	0.134023	0.127836	0.13779	0.141729
BC_M__DDAH1	0.229797	0.258571	0.219856	0.273275	0.27473	0.266885	0.258513	0.287143
BC_M__AL360219.1	0	0	0.000128922	0.00023561	0	0.00045789	9.71509e-05	8.37586e-05
BC_M__AC092807.3	0.000422015	0.000181942	0.000467945	0.000260531	0.000134922	0.000588065	0.000270044	0.000429403
BC_M__AC092807.2	0.00127547	0.00118969	6.64452e-05	0.000202715	0.000588335	0.000992389	0.00103726	0.000622572
BC_M__CCN1	0.0173986	0.0108681	0.0306729	0.0420829	0.0273485	0.0260693	0.0265782	0.0466784
BC_M__AC092807.1	0.000319686	0.000586755	0.000117385	0	0.000281729	0.000179831	0.000105854	1.1251e-05
BC_M__ZNHIT6	0.557615	0.526751	0.532821	0.617008	0.51652	0.565125	0.6308	0.625416
BC_M__COL24A1	0.0577212	0.0413517	0.0643082	0.0805506	0.0530992	0.064976	0.0820389	0.0631314
BC_M__LINC02795	0.06131	0.0588621	0.0544849	0.0639528	0.0664242	0.0557471	0.0785382	0.0611015
BC_M__ODF2L	1.43961	1.54277	1.44909	1.41923	1.65542	1.43797	1.49929	1.33261
BC_M__CLCA2	0.000445991	0.000122664	0.00266169	0.00120228	0.000517553	0.000560607	0.000933095	0.000438834
BC_M__CLCA1	0.000968764	0.000218732	0.00444885	0.00148388	0.000734964	0.00107707	0.000992069	0.00124291
BC_M__CLCA4	0.000654411	0.00171452	0.00218634	0.00179101	0.00185769	0.0011448	0.00109332	0.000945015
BC_M__CLCA4-AS1	0.074412	0.0538619	0.053486	0.0694822	0.0601578	0.0640923	0.0678635	0.0634822
BC_M__SH3GLB1	0.90228	1.00726	0.970698	0.837264	0.932788	0.924115	0.907556	0.90568
BC_M__AL355981.1	0.00171225	0.00352869	0.00108459	0.00155005	0.00169581	0.00307291	0.00134936	0.00143313
BC_M__SELENOF	0.69389	0.820442	0.802749	0.69651	0.713227	0.705505	0.776954	0.70967
BC_M__HS2ST1	1.28563	1.05448	1.08237	1.20201	1.12355	1.11366	1.13971	1.17496
BC_M__AL121989.1	0.0303689	0.0509451	0.0631831	0.0433709	0.0471743	0.0420679	0.0488812	0.0501306
BC_M__LINC01140	0.00256458	0.00332277	0.00274957	0.00158749	0.00448882	0.004281	0.003182	0.00303699
BC_M__LINC02801	5.00187e-05	0.000103822	0.000640956	0.000203867	0.000138587	0.000406546	0.000532509	0.000319674
BC_M__LMO4	1.1866	1.46875	1.36021	1.2586	1.27061	1.29958	1.40454	1.27871
BC_M__LINC01364	0.034517	0.0877436	0.124566	0.0827161	0.0812043	0.0725373	0.0829971	0.090729
BC_M__PKN2-AS1	0.511438	0.748952	0.658605	0.604427	0.454479	0.550402	0.459083	0.475018
BC_M__AL445438.1	0.0212694	0.0316619	0.0410439	0.0434908	0.0418839	0.049552	0.0557908	0.0453635	11	old
BC_M__PKN2	1.73811	1.69121	1.78865	1.85933	1.74293	1.82263	1.78873	1.82568
BC_M__GTF2B	0.355941	0.397021	0.421474	0.365677	0.360252	0.354157	0.390409	0.384631
BC_M__KYAT3	0.374195	0.328275	0.370443	0.371435	0.360935	0.350826	0.383802	0.425608
BC_M__RBMXL1	0.146073	0.182377	0.134761	0.0953453	0.137343	0.138956	0.137912	0.113075
BC_M__GBP3	0.00641669	0.00600864	0.00829187	0.00291229	0.0044843	0.00497923	0.0043601	0.00476484
BC_M__GBP1	0.0465989	0.010652	0.0071025	0.00413192	0.00337631	0.00278745	0.00397885	0.00609195	1	young
BC_M__GBP2	0.00598035	0.00557785	0.00785763	0.00426399	0.00488793	0.00331411	0.00445905	0.00541447
BC_M__AC104459.1	0.00473655	0.00344397	0.00408314	0.00596246	0.00319183	0.00298038	0.0034988	0.00389616
BC_M__GBP7	0.00152037	0.00101152	0.00083737	0.00133348	0.000781349	0.00036678	0.000689903	0.000943911
BC_M__GBP4	0.00853499	0.00652848	0.0346627	0.00687914	0.00655633	0.00931299	0.00861562	0.00835315
BC_M__AC099063.4	0.00149299	0.000317977	0.000910004	0.00193981	0.00141465	0.00415681	0.00188548	0.00138114
BC_M__GBP5	0.000534237	0.000440299	0.000338784	0.000141676	0.000250993	0.000580461	0.000748916	0.000387396
BC_M__AC099063.1	0	0	0	0	0	7.66441e-05	8.15843e-05	0.000198493
BC_M__GBP6	0.000753039	0.00195583	0.00176004	0.00210168	0.00272177	0.00154983	0.00336972	0.00176309
BC_M__AL596214.1	0.0502865	0.066914	0.04954	0.0737171	0.0598903	0.0654266	0.096326	0.0735087
BC_M__LRRC8B	0.970839	1.00904	0.922402	1.03739	1.11648	0.925555	1.02628	0.929408
BC_M__LRRC8C-DT	0.173701	0.350419	0.255411	0.251061	0.254494	0.240172	0.244577	0.210995
BC_M__AC093423.2	0	0.000613857	0.000136304	0.00020603	3.97106e-05	3.3968e-05	1.78404e-05	3.54513e-05
BC_M__LRRC8C	0.206491	0.228157	0.179536	0.188605	0.154066	0.190415	0.18575	0.195813
BC_M__AC099568.1	0	0	0.000454048	0	0.000313716	6.46245e-05	0.000222374	8.52612e-05
BC_M__AC099568.2	0.0143431	0.0181994	0.0127049	0.0137711	0.0172828	0.0181903	0.0150346	0.0143248
BC_M__LRRC8D	0.852152	0.779051	0.775307	0.843163	0.8706	0.779255	0.834109	0.78045
BC_M__AL391497.1	0.000362944	0.000165207	0.00143713	0.000430648	0.000334128	0.000253655	0.000486335	0.000432763
BC_M__ZNF326	1.66769	1.75966	1.62141	1.60799	1.46214	1.67139	1.67093	1.63019
BC_M__AL161797.1	0.00251053	0.00169861	0.00162117	0.00117856	0.00187834	0.00166988	0.00147817	0.00252545
BC_M__AC098656.1	0.00143658	0.00106217	0.00313408	0.00262061	0.0017544	0.00112632	0.00190571	0.000866339
BC_M__AL627316.1	0.000892699	0.000896444	0.00318579	0.00294458	0.00270982	0.000803521	0.000830778	0.00131151
BC_M__LINC02787	8.06643e-05	0	7.05027e-05	0	0.000546096	0.000236934	0.000217565	0.000231895
BC_M__BARHL2	0.00791843	0.00810898	0.00574477	0.0126332	0.00917756	0.0154115	0.019933	0.0262035	7	middle
BC_M__AC092805.1	0.000596034	0.000111571	0.000249733	0.00194557	0.000580353	0.000905162	0.00159006	0.00172016
BC_M__LINC02609	0.0749376	0.0669991	0.106401	0.096513	0.148575	0.131812	0.126699	0.131368	6	middle
BC_M__LINC02788	0.00529203	0.00774934	0.0272208	0.025267	0.0219513	0.022768	0.018747	0.0224039	12	old
BC_M__LINC01763	0.00140607	0.00300412	0.00680805	0.00603026	0.00429059	0.00839769	0.00504748	0.00698313
BC_M__AC091614.1	0.000606814	0.000247707	0.00117401	0.00112493	0.00173766	0.000992917	0.000929093	0.00103744
BC_M__ZNF644	1.39352	1.22612	1.26696	1.3349	1.33835	1.27534	1.30798	1.32131
BC_M__HFM1	0.702942	0.531921	0.534703	0.596203	0.625232	0.579628	0.630806	0.585047
BC_M__CDC7	0.381696	0.376434	0.336321	0.347847	0.419767	0.36347	0.38194	0.378625
BC_M__TGFBR3	0.0220465	0.0444176	0.0344675	0.0342307	0.0316618	0.0299894	0.0250074	0.034043
BC_M__BRDT	0.00345662	0.00271437	0.00857225	0.00382778	0.00517126	0.0053175	0.0055803	0.00486126
BC_M__EPHX4	0.0155861	0.0253238	0.0346575	0.0419212	0.0338104	0.0399346	0.0315951	0.041189	12	old
BC_M__SETSIP	0	0	0	0	0	0	0	0
BC_M__BTBD8	1.73619	2.01608	1.67546	1.66898	1.86454	1.7554	1.76143	1.61983
BC_M__AC104836.1	0.0139971	0.0090507	0.0111475	0.00759293	0.00884313	0.00691965	0.00829064	0.00790549
BC_M__C1orf146	0.016946	0.0202426	0.041494	0.0271849	0.0154474	0.0164769	0.0231632	0.0282265
BC_M__GLMN	1.20533	1.29677	1.36846	1.30085	1.04248	1.2935	1.3252	1.36902
BC_M__RPAP2	1.35512	1.31089	1.36161	1.36433	1.40188	1.36856	1.44613	1.46982	6	middle
BC_M__GFI1	6.44986e-05	0.000582886	0.000892738	0	0.000346263	0.00012706	0.000208412	0.000444405
BC_M__EVI5	1.60999	1.3571	1.52604	1.62112	1.50826	1.53577	1.55475	1.58842
BC_M__RPL5	0.907451	1.49603	1.31291	0.816053	1.19462	1.14218	1.08919	0.997079
BC_M__DIPK1A	0.433303	0.421171	0.480456	0.484309	0.393231	0.434312	0.491454	0.529098
BC_M__AC093577.1	0.000797468	0.000830403	0.00220318	0.000772932	0.000719133	0.00128612	0.000552326	0.0009051
BC_M__MTF2	0.97099	0.838352	1.03906	1.00174	0.989151	1.00446	1.00043	1.06521
BC_M__TMED5	0.203596	0.273019	0.245668	0.17812	0.196768	0.206678	0.18383	0.193806
BC_M__CCDC18	0.190593	0.201104	0.292226	0.28887	0.268727	0.238686	0.229127	0.244084
BC_M__CCDC18-AS1	0.871428	0.854703	0.988231	1.02697	1.02001	0.991515	0.982755	1.04017	5	middle
BC_M__DR1	0.365966	0.414743	0.327591	0.269401	0.322979	0.297984	0.323328	0.27571
BC_M__FNBP1L	0.829647	0.954587	0.84472	0.735963	0.776433	0.840205	0.759279	0.747144
BC_M__BCAR3	0.150404	0.116804	0.176371	0.159185	0.1758	0.182056	0.231463	0.204985	5	middle
BC_M__AL109613.1	0.000878463	0.000606303	0.00294205	0.000752204	0.000510455	0.00115287	0.00126487	0.000557881
BC_M__AL049796.1	0.0149718	0.0348217	0.0156214	0.0166802	0.0214522	0.0199756	0.0215329	0.0177888
BC_M__DNTTIP2	0.16705	0.253214	0.181923	0.177794	0.172295	0.185744	0.197606	0.171754
BC_M__GCLM	0.371752	0.45345	0.476667	0.396773	0.417834	0.467925	0.471884	0.478218
BC_M__ABCA4	0.960541	0.911206	0.945399	1.08558	0.957901	1.04918	0.969102	0.991468
BC_M__AC093579.1	0.000391932	0.00136803	0.000764286	0.000477773	0.000579896	0.000531852	0.00110744	0.00103369
BC_M__ARHGAP29	0.483883	0.504031	0.513133	0.561789	0.473739	0.536011	0.513407	0.520338
BC_M__ARHGAP29-AS1	0.00247618	0.00184488	0.00538347	0.00263922	0.000516258	0.00185447	0.00217261	0.00225921
BC_M__AC097059.1	0	0	0	0	0	1.08142e-05	3.60654e-05	9.22311e-05
BC_M__AC118469.2	0.00288423	0.00799162	0.00583003	0.00341275	0.00584556	0.00950597	0.00373876	0.00368112
BC_M__ABCD3	0.945086	0.8454	0.905114	0.944473	0.917473	0.883345	0.907666	0.898102
BC_M__F3	0.083444	0.049782	0.102595	0.0959419	0.0670653	0.0740182	0.0968479	0.0957962
BC_M__AC093117.1	0.000209094	0	0.000688527	0.000157222	6.92432e-05	0.000299357	0.00046987	0.000530273
BC_M__SLC44A3	0.0231057	0.0233095	0.0498551	0.0414137	0.055277	0.0392051	0.0302973	0.0290114
BC_M__CNN3	0.282488	0.325545	0.29908	0.317491	0.36276	0.311413	0.29593	0.273802
BC_M__AC105942.1	0.0863845	0.0871154	0.093704	0.112963	0.114703	0.102663	0.127096	0.104874	12	old
BC_M__ALG14	0.640135	0.513635	0.618543	0.713321	0.644769	0.615895	0.684582	0.667058
BC_M__AC095033.1	0.00443454	0.00767214	0.0103726	0.00675564	0.00750491	0.00501911	0.00726914	0.0052318
BC_M__TLCD4	0.103434	0.0939134	0.0959984	0.0959805	0.0837861	0.0916943	0.109471	0.117451	7	middle
BC_M__AC092802.3	0	0	0.000345022	0	0	8.9797e-05	1.33875e-05	3.00506e-05
BC_M__AC092802.1	0.0434895	0.0835889	0.076764	0.0682646	0.0504851	0.0623386	0.0663471	0.074958
BC_M__RWDD3	0.222947	0.238594	0.232848	0.203544	0.247595	0.223049	0.241995	0.228284
BC_M__AC092802.2	0.0268289	0.0518278	0.0637629	0.0554152	0.0489748	0.0514853	0.046607	0.0539705	8	old
BC_M__AC092802.4	0.00224755	0.00367128	0.000220228	0.00151493	0.00114106	0.00151576	0.00107327	0.00116449
BC_M__LINC01760	0.000313623	0.00246429	0.00114802	0.000404662	0.000431078	0.000684561	0.000230605	0.000582328
BC_M__LINC01650	0	0	0	0	8.50157e-05	4.24481e-05	1.23596e-05	0.000191909
BC_M__AL445218.1	0.000115964	0	0.000998605	0.000505438	0.000284235	0.000689435	0.000139457	0.000410443
BC_M__LINC01761	4.13273e-05	0	0	0	0	0	0.000111535	0
BC_M__LINC02607	0.00449708	0.00270082	0.00533402	0.00458211	0.00107696	0.00444491	0.0037024	0.00377201
BC_M__AL683887.1	0	0	0	0	0	0	0	0
BC_M__LINC02790	0.00066473	0.000849123	0.00101339	0.000110768	0.000227467	0.000390224	0.000376858	0.000451032
BC_M__LINC01787	0.00124629	0.00109113	0.00312428	0.00168293	0.000330477	0.000660766	0.000991613	0.00113264
BC_M__PTBP2	1.63521	1.47328	1.56512	1.57839	1.51516	1.54181	1.55714	1.54887
BC_M__DPYD	1.26113	1.18057	1.03548	0.932448	0.798872	1.17664	1.07402	1.12924
BC_M__DPYD-AS1	0.199323	0.41503	0.41659	0.331859	0.208467	0.325059	0.30075	0.284175
BC_M__DPYD-IT1	0.000711116	0.000435705	0.00084539	0	0.000339057	0.00115007	0.00024902	0.000682707
BC_M__DPYD-AS2	0.000397908	0.000931415	0	0	6.47246e-05	0.000776981	0.000417251	0.000843539
BC_M__MIR137HG	0.195579	0.195734	0.0960435	0.123206	0.0619711	0.178775	0.177691	0.244093	10	old
BC_M__BX005019.1	0.00923688	0.0135031	0.00490568	0.00819581	0.00257215	0.0102725	0.0110961	0.0180715
BC_M__AC104453.1	5.13254e-05	0	0.000179024	0	0	7.39294e-05	2.45098e-05	5.90209e-05
BC_M__LINC01776	0.00243401	0.00231619	0.000843706	0.00131764	0.000389207	0.00473908	0.00149371	0.00123732
BC_M__SNX7	0.0743611	0.0555027	0.0420706	0.0676106	0.0608856	0.0528998	0.0735329	0.0691905
BC_M__PLPPR5	0.497616	0.485443	0.337786	0.479517	0.411949	0.4482	0.541332	0.431633
BC_M__AL445433.2	0.247186	0.238426	0.211058	0.404481	0.241173	0.26085	0.450112	0.325934
BC_M__PLPPR4	0.4249	0.404297	0.320769	0.356051	0.314916	0.379027	0.344704	0.363529
BC_M__LINC01708	0.00121964	0.000415423	0.00629805	0.00133992	0.000517571	0.00159467	0.00102013	0.00108039
BC_M__PALMD	0.0112999	0.00837294	0.00774036	0.0100774	0.00399629	0.0159529	0.0185953	0.0221432	7	middle
BC_M__FRRS1	0.00158187	0.00455099	0.00125619	0.00254592	0.00153411	0.0021775	0.00195628	0.00283882
BC_M__AGL	0.786494	0.686073	0.755968	0.860231	0.814301	0.788866	0.835344	0.799436
BC_M__AC118553.1	0.0236742	0.0330679	0.0388581	0.0305594	0.0322571	0.0368371	0.0375754	0.0288904
BC_M__SLC35A3	0.55955	0.492235	0.541408	0.527967	0.506382	0.486327	0.557509	0.531417
BC_M__MFSD14A	0.669701	0.639223	0.73738	0.684954	0.681739	0.629168	0.634403	0.629955
BC_M__AC093019.2	0.11872	0.200207	0.22254	0.201503	0.187156	0.189582	0.175656	0.173512	8	old
BC_M__SASS6	0.437865	0.495219	0.488292	0.474821	0.445793	0.467059	0.46787	0.45904
BC_M__TRMT13	0.661154	0.716218	0.658598	0.636386	0.675776	0.628985	0.656529	0.620444
BC_M__LRRC39	0.631952	0.796665	0.713714	0.799096	0.603731	0.692486	0.783944	0.756636
BC_M__DBT	0.372099	0.314047	0.416869	0.381236	0.371956	0.362333	0.415007	0.41681
BC_M__AL445928.2	0.162947	0.219587	0.351857	0.316098	0.218451	0.248207	0.294818	0.332376
BC_M__RTCA-AS1	0.183865	0.177097	0.278974	0.25033	0.220948	0.232122	0.30953	0.290537	5	middle
BC_M__RTCA	0.357855	0.347622	0.476342	0.403466	0.428218	0.390244	0.442196	0.43367
BC_M__AC104457.2	0	0	0	0	0	0	0	0
BC_M__CDC14A	0.204426	0.14666	0.16598	0.110926	0.0755511	0.197197	0.197082	0.190644
BC_M__AL589990.1	0.00662416	0.0115649	0.00526342	0.00689199	0.00338303	0.00543057	0.00774469	0.00537471
BC_M__GPR88	0.001928	0.00134079	0.00211846	0.00419628	0.000637352	0.00568982	0.00461842	0.0074307
BC_M__LINC01349	0.00199148	0.00236004	0.00023202	0.00123138	0.00172144	0.001909	0.00187565	0.00153345
BC_M__AC099670.3	0.00039999	0.000223739	0.00079479	0.000256896	0.000387465	0.000420242	0.000120592	0.000324895
BC_M__VCAM1	0.00193231	0.000119659	0.000779158	0.000590707	0.000520882	0.000231623	0.00111436	0.0012074
BC_M__EXTL2	0.27526	0.26414	0.256979	0.209262	0.217853	0.220142	0.251191	0.226431	3	young
BC_M__AC104506.1	0.0266807	0.0518082	0.0481476	0.0367009	0.0292679	0.0338786	0.0368882	0.0292423
BC_M__SLC30A7	0.636575	0.475511	0.549318	0.611196	0.622274	0.590089	0.634582	0.620337
BC_M__DPH5	0.280553	0.267926	0.313518	0.294751	0.315961	0.290402	0.32204	0.299943
BC_M__AC093157.2	0.000170527	0.00182888	0	0.000476372	0.000249548	0.000255868	0.000360432	0.000119326
BC_M__AC093157.1	0.180741	0.118297	0.11268	0.181924	0.128394	0.124216	0.156371	0.139263
BC_M__AL109741.1	8.95415e-05	0	0.000562859	0.00047656	0.000149211	0.000423945	0.000674448	0.000719748
BC_M__S1PR1	0.0222569	0.0109927	0.0117247	0.0234217	0.0161154	0.0134251	0.010986	0.00970357
BC_M__LINC01307	0.000166736	0.000969469	0	0.000243075	0.000154744	0.000255432	0.0001057	0.00045414
BC_M__LINC01709	0.00520379	0.0141328	0.0161503	0.0145534	0.0071433	0.00543076	0.00669513	0.00991481
BC_M__OLFM3	1.61819	1.80782	1.47256	1.64432	1.49667	1.62845	1.49314	1.53393
BC_M__AC114485.1	0.00373105	0.00355146	0.00815634	0.00409933	0.000767331	0.00494462	0.0051631	0.00307508
BC_M__AC099567.1	0.000540543	0.000176931	0.000827146	0.000995986	0.000295338	0.000682218	0.000571111	0.000540536
BC_M__COL11A1	0.0566674	0.0290029	0.0341876	0.0438753	0.0233898	0.0475899	0.0425275	0.0492859
BC_M__AC095032.2	0.000259405	0.000665201	0.000397486	0.000322834	0.000507023	0.000636954	0.000120858	0.000377141
BC_M__AC095032.1	0.0647314	0.0335874	0.0512302	0.0548905	0.046296	0.0511016	0.0385623	0.0359919
BC_M__RNPC3	1.40497	1.63628	1.48659	1.55666	1.43101	1.51302	1.48389	1.47653
BC_M__AMY2B	0.766963	0.547512	0.712753	0.754562	0.739308	0.672407	0.732031	0.686087
BC_M__AMY2A	0.00104041	0.000239848	0.00126963	0.00174749	0.00064056	0.000715624	0.00125938	0.000975062
BC_M__AMY1A	0	0	0	0	0	0	3.0991e-05	0
BC_M__AMY1B	0	0	0	0.000180829	0	0.000450609	0	0
BC_M__AMY1C	0	9.78929e-05	0	0	0	0	0	0
BC_M__AL591888.1	0.000311547	0	0.0006003	7.22353e-05	0	0.00036749	0	0.000123528
BC_M__LINC01676	0.00151777	0.00265297	0.0105748	0.00116236	0.00128235	0.00594807	0.00251456	0.00174171
BC_M__LINC01677	0.00256558	0.0019508	0.00353056	0.00192314	0.000752618	0.00415481	0.00151023	0.0014052
BC_M__AL355306.2	0.0061325	0.00852812	0.0261886	0.0108048	0.00555244	0.0116925	0.011041	0.016207
BC_M__LINC01661	0.00174693	0.00514166	0.00437306	0.00304038	0.00162955	0.00387518	0.00360241	0.00504364
BC_M__PRMT6	0.134245	0.149195	0.101533	0.0849187	0.113002	0.139339	0.111412	0.0893471
BC_M__NTNG1	3.21599	3.13134	2.99077	2.47887	2.54909	3.00359	2.90807	2.90399
BC_M__VAV3	1.29449	1.11272	1.01283	0.647902	0.387632	1.04294	0.923724	0.947826
BC_M__VAV3-AS1	0.0197058	0.0143409	0.0174735	0.0126377	0.00320189	0.015479	0.0187267	0.020567
BC_M__LINC02785	0.010344	0.00702514	0.00546703	0.00645763	0.002585	0.00728534	0.00780276	0.00806265
BC_M__SLC25A24	0.388592	0.467228	0.302859	0.295423	0.298065	0.341423	0.403859	0.354324
BC_M__AL359258.2	0.0132466	0.0244723	0.0231299	0.0140331	0.0146563	0.0172731	0.0188283	0.0176961
BC_M__NBPF4	0	0	0	0	0	0	0	0
BC_M__AL359258.1	0	0	0	0.000880229	0	0	2.48325e-05	0
BC_M__AL390038.1	0	0	0	0.000491114	0	0	0	2.22965e-05
BC_M__NBPF6	0	0	0	0.000230056	0	0	1.13583e-05	0
BC_M__FAM102B	0.48041	0.451061	0.434126	0.465499	0.391982	0.497571	0.463063	0.488319
BC_M__HENMT1	0.0334039	0.0611871	0.0375594	0.0354041	0.0296657	0.0360186	0.0322223	0.0274855
BC_M__AL160171.1	0.0207572	0.0362262	0.0218514	0.0261334	0.0210549	0.0202001	0.0236458	0.0184794
BC_M__PRPF38B	0.697318	0.938629	0.702503	0.618153	0.570217	0.704354	0.736785	0.636286
BC_M__FNDC7	0.0148597	0.0204722	0.0255744	0.0100848	0.0113952	0.0211957	0.0192811	0.0137412
BC_M__AL591719.2	0	0	0.00011613	0	0	5.44402e-05	0.000168122	0.000256495
BC_M__STXBP3	1.35715	1.412	1.27537	1.03919	1.12704	1.27601	1.21585	1.07444
BC_M__AKNAD1	0.524897	0.627818	0.603955	0.632125	0.539151	0.619754	0.608446	0.585824
BC_M__SPATA42	0.000348823	0.00037423	0	0.000310002	0.000147161	0.000127595	0.000244656	0.000172403
BC_M__GPSM2	0.988961	1.24749	1.24817	1.17583	1.14853	1.13526	1.08912	1.0598	8	old
BC_M__CLCC1	0.180717	0.171893	0.179776	0.158614	0.189249	0.172685	0.173886	0.153858
BC_M__WDR47	0.456247	0.471173	0.476804	0.43427	0.420006	0.453281	0.440703	0.437704
BC_M__TAF13	0.103575	0.132326	0.113837	0.0979457	0.0883968	0.097018	0.0825257	0.0855501	4	young
BC_M__AL356488.3	0.0281463	0.0525882	0.0522165	0.039893	0.0361883	0.0332759	0.030011	0.0358781
BC_M__TMEM167B	0.201023	0.289217	0.232133	0.151918	0.231978	0.194706	0.191165	0.156424
BC_M__AL356488.2	0.0102056	0.0225765	0.0129525	0.00437692	0.00633634	0.0119492	0.0127408	0.00706184
BC_M__C1orf194	0.00665581	0.00907016	0.0126487	0.0231694	0.00842412	0.00888928	0.019569	0.0131107
BC_M__KIAA1324	0.116675	0.106733	0.151982	0.131647	0.142162	0.161551	0.177881	0.198647	5	middle
BC_M__SARS	0.475991	0.627686	0.61626	0.511075	0.649688	0.565011	0.592247	0.623901
BC_M__CELSR2	0.094281	0.0789489	0.0859256	0.095424	0.0937336	0.0903224	0.0910155	0.0905249
BC_M__PSRC1	0.0396998	0.0902799	0.0584795	0.053998	0.0336076	0.0569755	0.0603028	0.0536069
BC_M__MYBPHL	0.0272474	0.0498434	0.0317627	0.0248024	0.0232605	0.0271978	0.0238549	0.0211649
BC_M__SORT1	0.515459	0.495112	0.4453	0.498161	0.471582	0.51499	0.486618	0.477964
BC_M__PSMA5	0.311694	0.415388	0.398789	0.352286	0.360981	0.366631	0.381805	0.351804
BC_M__SYPL2	0.000771832	0	0.00179591	0.000937617	0.00128243	0.00124683	0.00145609	0.000657289
BC_M__ATXN7L2	0.109029	0.120909	0.116261	0.105683	0.128422	0.113495	0.100929	0.116906
BC_M__CYB561D1	0.164486	0.226951	0.220083	0.176562	0.207663	0.197903	0.179282	0.179342
BC_M__AMIGO1	0.213584	0.257759	0.221829	0.160328	0.258926	0.220007	0.245649	0.204987
BC_M__GPR61	0.163523	0.217726	0.212618	0.180007	0.23675	0.207342	0.222144	0.210085
BC_M__AL355310.3	0.00145159	0.00209177	0.00436561	0.00285416	0.00306329	0.00398244	0.00200257	0.000936153
BC_M__GNAI3	0.665368	0.618812	0.686345	0.699293	0.689443	0.6829	0.678914	0.673727
BC_M__AL355310.1	0.00010521	0	0.00294108	0	0	9.43367e-05	0.000462918	6.56553e-05
BC_M__GNAT2	0.0123818	0.0372633	0.0211436	0.0302773	0.0208785	0.0314395	0.0311796	0.0268406
BC_M__AMPD2	0.263404	0.291318	0.462157	0.329483	0.396801	0.41245	0.380815	0.423874
BC_M__AL355310.2	0.00239392	0.00342583	0.00958081	0.00443572	0.00349319	0.00264412	0.00254139	0.00279496
BC_M__GSTM4	0.0721614	0.0842857	0.102641	0.0811285	0.0983817	0.0890355	0.105577	0.105537	11	old
BC_M__GSTM2	0.0297082	0.0456632	0.0493242	0.035908	0.0499842	0.0504772	0.0426734	0.03077
BC_M__GSTM1	0.000930971	0.000365062	0.0012111	0.00024673	0.00056994	0.000525126	0.000328835	0.00123352
BC_M__AC000032.1	0.000255844	0.000588257	0.000460465	0.000891859	0.000658182	0.000468189	0.00150053	0.000274236
BC_M__GSTM5	0.00910131	0.00744879	0.0108275	0.0186325	0.0215443	0.0140318	0.0130344	0.0116946
BC_M__AL158847.1	0	0	0.000173622	0	0.000190605	8.18959e-05	0	7.01424e-06
BC_M__GSTM3	0.0808519	0.137392	0.176637	0.122493	0.153383	0.154129	0.163484	0.144321
BC_M__EPS8L3	0.000134102	0.000223179	0.00066265	0.000461562	0.000941865	0.000244244	0.000338469	0.00042177
BC_M__LINC01768	0.00473565	0.0119421	0.00760067	0.00483799	0.00252428	0.00486371	0.0075106	0.00834514
BC_M__AL450468.1	0	0	0	0	0	1.73153e-05	0	0
BC_M__AL450468.2	0	0	0	0	0	0	0	0
BC_M__CSF1	0.00350775	0.00304237	0.00192408	0.0015677	0.00212372	0.00178236	0.00133263	0.00212096
BC_M__AHCYL1	0.597728	0.563547	0.543144	0.505267	0.624388	0.572164	0.575286	0.553652
BC_M__STRIP1	0.249434	0.239848	0.2526	0.248191	0.233376	0.237066	0.235615	0.256606
BC_M__AL160006.1	0.0542881	0.0513696	0.0449318	0.0517515	0.0472754	0.0456768	0.0469935	0.0374676	2	young
BC_M__ALX3	0.0150526	0.0325273	0.0276384	0.027379	0.0238402	0.0232624	0.0202781	0.0232082
BC_M__LINC01397	0.00446013	0.00250417	0.00712773	0.00699028	0.00776109	0.0055009	0.0110714	0.00776671
BC_M__UBL4B	8.27809e-05	0	0.000657487	0.000573995	0.000689259	0.00142201	0.000916529	0.000779703
BC_M__SLC6A17	0.034974	0.0452609	0.0399143	0.0544193	0.0556518	0.0564331	0.0510536	0.0643405	12	old
BC_M__AL355990.1	0.000811847	0.00178887	0.00350628	0.000409839	0.000684062	0.000937979	0.00125248	0.00104802
BC_M__AL355990.2	0	0.000115193	0.000516168	0.000126808	4.1016e-05	5.19006e-05	0.00015359	0.000215874
BC_M__LINC02586	0.000309967	8.56625e-05	5.59676e-05	0.00011519	0.000220999	0.000225804	0.000341653	0.00051519
BC_M__KCNC4	0.0225691	0.0267491	0.022768	0.0335905	0.0279834	0.0360886	0.0353244	0.035689	6	middle
BC_M__RBM15-AS1	0.0576344	0.0586491	0.06734	0.0573884	0.0614644	0.0652878	0.068502	0.0619218
BC_M__RBM15	0.186006	0.208048	0.158431	0.14703	0.182302	0.160722	0.161289	0.154929
BC_M__LAMTOR5-AS1	0.413501	0.348855	0.371137	0.41622	0.349971	0.37867	0.424823	0.431116
BC_M__SLC16A4	0.206456	0.341412	0.390149	0.406323	0.276476	0.315534	0.318696	0.379999
BC_M__AL355488.1	0.132453	0.080109	0.0938937	0.0969967	0.105017	0.0934952	0.0882887	0.0828395
BC_M__LAMTOR5	0.34944	0.682415	0.487805	0.322666	0.471098	0.51185	0.43849	0.39511
BC_M__PROK1	0.000220871	0.000261848	0.000220414	0.00106996	0.000222465	0.000341091	0.000448905	0.000670016
BC_M__AL358215.1	0	0	0	0	0	2.78662e-05	0	0
BC_M__AL358215.2	0	0	0	0	0	6.44687e-05	0	4.0294e-05
BC_M__CYMP-AS1	0.000252745	0	0	0	0	0	9.85124e-05	0
BC_M__KCNA10	0	0	0	0	0	0	0	0
BC_M__KCNA2	0.0228254	0.0423238	0.0438055	0.0513944	0.0459179	0.0441078	0.0368805	0.0405693	8	old
BC_M__KCNA3	0.0155745	0.0360076	0.0232934	0.0184629	0.0207699	0.0176138	0.0179679	0.016709
BC_M__CD53	0.00705828	0.00936863	0.0222681	0.0156678	0.0116841	0.00926634	0.0177515	0.0144622
BC_M__AL360270.2	0.0160994	0.00923664	0.0106429	0.0167369	0.0123058	0.0112913	0.0191881	0.0147993
BC_M__AL360270.1	0.031339	0.0559954	0.0632986	0.05975	0.049311	0.041419	0.045792	0.0444988	8	old
BC_M__LRIF1	0.395644	0.468663	0.414397	0.450739	0.43036	0.437896	0.466397	0.457585
BC_M__AL360270.3	0.00287629	0.00627941	0.00864344	0.00649607	0.00446885	0.00543654	0.00507473	0.00630715
BC_M__DRAM2	0.452106	0.431645	0.50917	0.437099	0.497079	0.467812	0.459736	0.454529
BC_M__CEPT1	0.586393	0.493483	0.625486	0.641962	0.597551	0.570387	0.615329	0.619645
BC_M__AL355816.1	0	0	0.00181814	0	0	0.000467448	0	0
BC_M__AL355816.2	0.00728087	0.0110666	0.0328399	0.0194647	0.00856836	0.0134712	0.0191431	0.0168626
BC_M__DENND2D	0.00201153	0.00178189	0.00215674	0.00210939	0.00245438	0.00153284	0.00265728	0.00151453
BC_M__CHI3L2	0.00107493	0.00121433	0.0116754	0.00318423	0.00165782	0.00203589	0.00275247	0.00233141
BC_M__CHIA	0.000353787	0	0	0.000469561	0.000121254	0.000394591	0.00010931	8.00379e-05
BC_M__AL356387.1	0.000310241	0	0	0.000104894	0	3.67332e-05	4.43414e-05	0
BC_M__PIFO	0.00290937	0.00365493	0.00253845	0.00610212	0.00363443	0.00605557	0.00663517	0.00632054
BC_M__OVGP1	0.0407872	0.0243943	0.0404581	0.048446	0.0649944	0.0569333	0.065733	0.0489771	6	middle
BC_M__AL390195.2	0.0325816	0.0196039	0.0307829	0.0404672	0.0374594	0.0301743	0.0411935	0.0317716
BC_M__AL390195.1	0.0362664	0.023399	0.0354896	0.050203	0.0399657	0.0388176	0.0508243	0.0451749
BC_M__WDR77	0.0917909	0.108307	0.094027	0.102965	0.0994968	0.0875021	0.105312	0.0951366
BC_M__ATP5PB	0.467194	0.628375	0.57358	0.507431	0.571738	0.543135	0.583371	0.546337
BC_M__C1orf162	0.0826195	0.0542792	0.0649801	0.0643961	0.095948	0.0761664	0.0698947	0.0682484
BC_M__TMIGD3	0.00867821	0.0114361	0.01026	0.00729986	0.00577569	0.00646862	0.00402303	0.00429554
BC_M__ADORA3	0.000568594	0	7.86251e-05	0.000443097	0.000557432	0.000482457	0.000420056	0.00071242
BC_M__RAP1A	0.879744	0.823744	0.851295	0.853722	0.906916	0.799745	0.817077	0.808941
BC_M__LINC01160	0.000924501	0.00321139	0.0017897	0.000616883	0.000742854	0.00123552	0.000908245	0.0011643
BC_M__INKA2	0.212379	0.383415	0.374779	0.342408	0.335827	0.296389	0.283496	0.278393	8	old
BC_M__INKA2-AS1	0.0158765	0.0182676	0.0337428	0.0154905	0.018575	0.0202187	0.0208092	0.0235512
BC_M__AL049557.1	0.00779999	0.01469	0.01248	0.014448	0.0116864	0.012463	0.0116795	0.0128987
BC_M__DDX20	0.258024	0.348462	0.455175	0.333964	0.312352	0.301189	0.325888	0.326686
BC_M__KCND3	2.0702	1.80371	1.74181	1.87548	1.79544	1.85226	1.8963	1.9257
BC_M__KCND3-IT1	0.0026902	0.00157604	0.00354779	0.00188063	0.0020344	0.00131731	0.00184013	0.00143679
BC_M__KCND3-AS1	0.00188669	0.00298113	0.00196103	0.00257118	0.00306236	0.00523433	0.00321342	0.00289469
BC_M__LINC01750	0.135936	0.185275	0.133153	0.112367	0.125952	0.14331	0.129484	0.104909
BC_M__AL445426.1	0.0054393	0.00646052	0.0112468	0.00744027	0.00451514	0.00771482	0.00821857	0.00550923
BC_M__CTTNBP2NL	0.353752	0.332861	0.348903	0.33794	0.275256	0.316801	0.32469	0.344785
BC_M__WNT2B	0.165262	0.235609	0.28391	0.238247	0.194148	0.214662	0.217967	0.234826
BC_M__AL354760.1	0.0115536	0.0109789	0.0119884	0.00867834	0.0117909	0.00934149	0.00801494	0.00613948
BC_M__ST7L	0.782813	0.75124	0.801554	0.824615	0.800264	0.808358	0.835987	0.839247	5	middle
BC_M__CAPZA1	0.723667	0.774383	0.845632	0.773091	0.752047	0.731567	0.779577	0.811609
BC_M__MOV10	0.0826264	0.046701	0.0598197	0.0558276	0.0766255	0.0612438	0.0824673	0.0787256
BC_M__AL603832.1	0.0102364	0.010428	0.0137687	0.0160726	0.0138421	0.0142587	0.0156474	0.0205613	5	middle
BC_M__RHOC	0.0265702	0.0282321	0.0466591	0.037465	0.0372352	0.0450666	0.0544972	0.0537439	11	old
BC_M__PPM1J	0.0452857	0.0451936	0.0638238	0.0537528	0.0353851	0.0542022	0.0646044	0.0748169
BC_M__AL603832.2	0.000121088	0.000192638	0.000193196	0.000346121	0.000200011	0.000251852	0.000410852	0.000248993
BC_M__TAFA3	0.405644	0.408714	0.482767	0.407173	0.388452	0.419778	0.478341	0.452382
BC_M__LINC01356	0.0441208	0.0246763	0.0421549	0.0343002	0.0302667	0.0326589	0.0355928	0.033883
BC_M__LINC01357	0.137175	0.10772	0.156956	0.0974143	0.139549	0.144935	0.142903	0.150394
BC_M__SLC16A1	0.188546	0.210542	0.247116	0.29328	0.228906	0.246736	0.217697	0.224936
BC_M__SLC16A1-AS1	0.505112	0.523661	0.687114	0.6423	0.615552	0.668365	0.630731	0.660876
BC_M__AL390242.1	0.0513366	0.0882667	0.151284	0.102641	0.100132	0.107246	0.0936125	0.11733
BC_M__LRIG2-DT	0.263225	0.34869	0.435033	0.401613	0.330463	0.391643	0.378734	0.39649
BC_M__LRIG2	0.72106	0.655119	0.807845	0.717011	0.710511	0.729285	0.759935	0.817472
BC_M__MAGI3	3.38356	3.04594	3.00164	3.31838	3.07888	3.24472	3.30141	3.22564
BC_M__PHTF1	0.807624	0.707029	0.742644	0.83855	0.740371	0.755633	0.789865	0.801366
BC_M__RSBN1	0.669814	0.715056	0.710032	0.557527	0.681053	0.669905	0.707059	0.59941
BC_M__AL137856.1	0.0288002	0.0310099	0.033584	0.0487516	0.0332457	0.0294071	0.0323729	0.0326098
BC_M__PTPN22	0.0339433	0.0443683	0.064172	0.0552519	0.0470752	0.0359286	0.050754	0.0498538
BC_M__AP4B1-AS1	0.0885144	0.120707	0.126703	0.141594	0.115815	0.0965776	0.0969636	0.104276	8	old
BC_M__BCL2L15	0.0179526	0.0120802	0.0213523	0.0235938	0.0137872	0.0118055	0.0191564	0.0190626
BC_M__AP4B1	0.169123	0.156939	0.150604	0.181575	0.180822	0.155915	0.159082	0.175705
BC_M__DCLRE1B	0.0208312	0.0190283	0.0159372	0.0182059	0.0173524	0.0186053	0.0159545	0.0124959	4	young
BC_M__HIPK1-AS1	0.0350318	0.0445659	0.0544667	0.0586212	0.0507727	0.0498056	0.0637695	0.057327	5	middle
BC_M__HIPK1	0.882033	0.867014	0.797183	0.678235	0.842365	0.761197	0.743216	0.683029	4	young
BC_M__OLFML3	0.00240343	0.0018554	0.00192865	0.0022547	0.00058165	0.00162771	0.002947	0.00231014
BC_M__AL591742.2	0	0	0.000157579	0	2.82777e-05	4.51219e-05	9.4837e-05	0
BC_M__SYT6	0.00600415	0.00631311	0.0105155	0.00933348	0.00598161	0.0165421	0.0172756	0.0223041	7	middle
BC_M__AL121999.1	0.000804606	8.47462e-05	0.00225245	0.000643596	5.78837e-05	0.00260237	0.000426531	0.000422124
BC_M__TRIM33	1.52216	1.26448	1.39861	1.46054	1.41048	1.42754	1.47037	1.47978
BC_M__BCAS2	0.349928	0.555318	0.465069	0.402752	0.418706	0.409794	0.411115	0.394999
BC_M__DENND2C	0.385335	0.390174	0.462076	0.408679	0.337664	0.420196	0.40199	0.452608
BC_M__AMPD1	0.000114564	0	0.0013786	0.000223568	8.72084e-05	0.000190355	0.000164121	5.80872e-05
BC_M__NRAS	0.100223	0.100321	0.0807111	0.0727473	0.0790201	0.072784	0.0745701	0.0672525	4	young
BC_M__CSDE1	1.09835	1.16369	1.04548	0.962622	1.09016	1.03865	1.03479	1.00942
BC_M__SIKE1	0.215225	0.291264	0.248529	0.206017	0.227714	0.217961	0.227472	0.222312
BC_M__SYCP1	0.00154542	0.000185173	0.0053424	0.00149123	0.000917403	0.00237909	0.00109916	0.00218839
BC_M__TSHB	0.00100166	0.00157987	0.00289309	0.000828462	0.00104444	0.000990903	0.00114342	0.00047281
BC_M__TSPAN2	0.123103	0.146119	0.0807975	0.0801213	0.0683955	0.130081	0.130753	0.118494
BC_M__LINC01765	0.00219056	0.000587959	0.00026615	0.00170148	0.000269253	0.000752585	0.00146153	0.00131803
BC_M__AL049825.1	0.000213572	0	0	0	0	0.000144105	1.40165e-05	4.62055e-05
BC_M__NGF-AS1	0.000328829	0.00348104	0.00232436	0.00097617	0.000460196	0.000998674	0.00157838	0.00113716
BC_M__NGF	0.00248473	0.00689474	0.00313308	0.00520573	0.00244622	0.00370747	0.00326384	0.00484346
BC_M__AL512638.3	0	0	0	0.000104437	3.77054e-05	0.000123399	8.82895e-05	6.21173e-05
BC_M__VANGL1	0.165869	0.169898	0.115659	0.0766273	0.0744724	0.102949	0.0930778	0.0941303	3	young
BC_M__CASQ2	0.0147881	0.010808	0.00835003	0.0170867	0.00237919	0.0130674	0.00784361	0.0116069
BC_M__NHLH2	0.00652435	0.00990665	0.00619946	0.00681861	0.00646795	0.00870493	0.00939872	0.0103772
BC_M__LINC01649	0.00333204	0.0083551	0.00663167	0.00678375	0.00274146	0.00409087	0.0038442	0.00480497
BC_M__SLC22A15	0.236087	0.231948	0.145291	0.246587	0.165276	0.229834	0.214025	0.233498
BC_M__AL365318.1	0.00355383	0.0083838	0.00629412	0.00647414	0.0033957	0.0065357	0.004136	0.00536678
BC_M__MAB21L3	0.00165702	0.00124951	0.00111248	0.00218381	0.00210774	0.00191158	0.00215911	0.00176899
BC_M__LINC01779	0	0	0	0	0.000122628	0	4.07724e-05	0
BC_M__AL355538.1	9.99187e-05	0	9.969e-05	0	5.44147e-05	0.00018754	0.000235493	0.000237505
BC_M__ATP1A1	0.730496	0.83908	0.843412	0.900742	0.852094	0.849423	0.872356	0.910215	11	old
BC_M__ATP1A1-AS1	0.403885	0.508105	0.471336	0.497104	0.487844	0.484158	0.484451	0.492822
BC_M__LINC01762	0.00205991	0.0024282	0.00251603	0.00114344	0.00877653	0.00204067	0.00866006	0.00183083
BC_M__AL136376.1	0	0	0	0	0	0	0	3.11487e-05
BC_M__AL390066.1	6.19151e-05	0	0	0	0.000376642	0.000142884	0.000354352	3.51623e-05
BC_M__AL390066.2	0	0	0	0	0	6.36476e-05	4.40776e-05	0.000133709
BC_M__CD58	0.0229226	0.0171291	0.0274313	0.0212481	0.0455623	0.0229449	0.0248345	0.0244245
BC_M__IGSF3	0.67765	0.53283	0.580087	0.629688	0.959191	0.634504	0.660901	0.609629
BC_M__C1orf137	0.000596985	0	0.00061334	0	0.000120942	0.000217776	0.000113891	0.000213388
BC_M__CD2	0	0	0.000102003	0	0.000253552	0.000407725	0.000164852	0.000194497
BC_M__AL157904.1	0.000977255	0.00129805	0.00199094	0.00184938	0.00168022	0.00242694	0.00215733	0.00296538
BC_M__PTGFRN	0.232369	0.16495	0.189426	0.182258	0.240016	0.204361	0.21202	0.247127
BC_M__CD101	0.0187691	0.010179	0.013242	0.0115738	0.0131793	0.0121538	0.0150302	0.0179411
BC_M__AL445231.1	0.00819356	0.0102804	0.0170759	0.011098	0.00954377	0.00938994	0.00861193	0.0112514
BC_M__TTF2	0.184203	0.148338	0.178068	0.225137	0.230569	0.210341	0.224824	0.213831	12	old
BC_M__TRIM45	0.0256924	0.0204086	0.0481986	0.0364699	0.0305158	0.0315879	0.0358461	0.037054
BC_M__VTCN1	0.000906821	0.0011946	0.00274221	0.0029937	0.00225938	0.00340592	0.00187349	0.0020126
BC_M__LINC01525	0.00099343	0.00160591	0.00149765	0.00309421	0.00122068	0.00170228	0.00167263	0.00156543
BC_M__AL358072.1	0.0118046	0.0195487	0.018471	0.016755	0.0152515	0.014134	0.0214669	0.0152274
BC_M__MAN1A2	1.46387	1.21483	1.18612	1.31625	1.33262	1.2679	1.31483	1.24514
BC_M__AL157902.1	0.000289434	0	0.000238261	0	0	9.28267e-05	9.48155e-05	0.000127366
BC_M__TENT5C	0.00324238	0.000662949	0.00109131	0.000370501	0.000576109	0.00201494	0.000962051	0.00142265
BC_M__GDAP2	0.486867	0.412338	0.393042	0.400745	0.451206	0.409075	0.434574	0.414497
BC_M__WDR3	0.163905	0.168014	0.168962	0.158447	0.165163	0.150755	0.172622	0.159073
BC_M__SPAG17	0.0242624	0.0234988	0.0279588	0.0424808	0.031395	0.0227493	0.0279109	0.0274522
BC_M__AL391557.1	0	0	0	0.000123893	0	0	2.15922e-05	0
BC_M__TBX15	0.00215246	0.00109228	0.00602581	0.000259666	0.00158631	0.00126934	0.00262236	0.0030659
BC_M__AL139420.1	0	0	0	0	0	0	0	0
BC_M__AL139420.2	0	0	0	0	0	0	0	0
BC_M__WARS2	0.453478	0.389197	0.360933	0.403165	0.373956	0.385855	0.463132	0.447192	10	old
BC_M__WARS2-IT1	0.0228971	0.0253485	0.0333921	0.0417018	0.0223236	0.023901	0.0246262	0.0247303
BC_M__WARS2-AS1	0.730873	0.745599	0.625059	0.52732	0.60692	0.72358	0.682168	0.662466
BC_M__AL359915.1	0.0287883	0.057842	0.0672422	0.0322383	0.0410723	0.0533283	0.0419889	0.0441919
BC_M__LINC01780	0.00137817	0.00235907	0.0046606	0.000335994	0.00181028	0.00174144	0.00151044	0.00195655
BC_M__HAO2	0	0.000286354	0	0	0.000192585	0.000324575	0.000446525	7.70443e-05
BC_M__HAO2-IT1	0	0	0	0	0	0	0	0
BC_M__HSD3B2	0	0	9.09993e-05	0	9.07954e-05	0.000423232	7.03952e-05	0
BC_M__HSD3B1	6.29755e-05	0	0	0	0.000431032	0.000669756	0.000213892	2.03345e-05
BC_M__LINC00622	0.00285642	0.0026186	0.00256671	0.00218131	0.00330802	0.00426602	0.00306925	0.00148465
BC_M__ZNF697	0.0321558	0.0287897	0.0217165	0.0215889	0.0264428	0.0249446	0.0245864	0.0209518
BC_M__PHGDH	0.0127658	0.0356356	0.0318661	0.0229074	0.0389214	0.0267964	0.0254694	0.0239937
BC_M__HMGCS2	0.000389776	0.000132487	0.00198829	0.000607877	0.00067022	0.000222984	0.000284162	0.00051627
BC_M__REG4	0	0	0	0	0	2.25748e-05	7.26237e-05	0
BC_M__ADAM30	0	0	0	0	0	0	2.46489e-05	0
BC_M__NOTCH2	0.156097	0.123908	0.149138	0.125566	0.173182	0.158103	0.150045	0.168084
BC_M__AC245008.1	0.000785111	0	0	0.000119356	0.000301448	0.000468179	0.000450727	0.000581306
BC_M__SEC22B	0.542639	0.635178	0.618225	0.542146	0.581924	0.565128	0.584059	0.549226
BC_M__AC253572.1	0	0.000254599	0	0	0	4.85696e-05	0.000262747	0.000174624
BC_M__NBPF26	0.0875131	0.0978367	0.0936259	0.0625508	0.0847032	0.0855977	0.0833698	0.0661292
BC_M__AC253572.2	0.0012742	0.00255969	0.00428761	0.0021221	0.00101152	0.00250119	0.00174371	0.00244381
BC_M__PPIAL4A	0	0	0	0	0	0	0	0
BC_M__LINC00623	0.30028	0.372337	0.33066	0.329844	0.339898	0.301863	0.348279	0.324824
BC_M__FCGR1B	0.00136737	0.00288042	0.00300334	0.00189622	0.000845394	0.00114829	0.000934795	0.00144405
BC_M__AC244453.3	0.0402025	0.035597	0.027727	0.0280475	0.0344157	0.0345799	0.0331945	0.0270285
BC_M__AC244453.2	0.000477867	0.000622312	0.000161351	0.000387125	0.0006944	0.000556872	0.000237178	0.000424674
BC_M__AC244453.1	0.00285933	0.00207124	0.00501026	0.00249364	0.00401406	0.0031522	0.00466735	0.00540162
BC_M__FAM72B	0.000698829	0.00065781	0.000767495	0.000588466	0.00155311	0.000883914	0.00163998	0.0016014
BC_M__SRGAP2C	0.45072	0.412094	0.386636	0.688534	0.565534	0.518527	0.576649	0.539828
BC_M__SRGAP2-AS1	0.0510345	0.108948	0.13636	0.180836	0.112574	0.124976	0.143954	0.144426
BC_M__LINC02798	0.378015	0.360378	0.288371	0.467829	0.327514	0.350027	0.421766	0.335651
BC_M__AL592494.1	0.0011852	0.000733485	0.00112561	0.00273222	0.00226904	0.000561984	0.00124745	0.000730921
BC_M__AL592494.2	0.01051	0.0187143	0.0130953	0.0159868	0.0204454	0.0154634	0.0173606	0.014499
BC_M__LINC01691	0.000238543	8.71705e-05	0.00100775	0.000327901	0.000128963	0.000249349	0.00026262	0.000237793
BC_M__LINC02799	0	0	0	0	5.28845e-05	0.000199901	9.72212e-05	0
BC_M__AC239800.2	0.0235935	0.0146569	0.0201236	0.0126124	0.0232478	0.014934	0.0151839	0.0155644
BC_M__LINC02591	0.121722	0.0921583	0.0985694	0.0888294	0.117511	0.0975978	0.0942747	0.0938408
BC_M__HIST2H3PS2	0.0288306	0.0211621	0.0260516	0.019641	0.0225549	0.0273893	0.0226024	0.0198548
BC_M__AC246680.1	0.00133026	0.0024344	0.00853578	0.00198178	0.00246006	0.00280092	0.0032727	0.00285337
BC_M__FAM72C	0.000104488	0.00030746	0.000514956	0.000514964	0.000397025	0.00120119	0.000508781	0.00105384
BC_M__IGKV1OR1-1	0	0	0	0	0	0	2.91624e-05	0
BC_M__LINC02802	0.0419093	0.0538105	0.116268	0.0489379	0.0370643	0.060494	0.0615684	0.0592655
BC_M__PPIAL4E	0	0	0	0	0	0	0	0
BC_M__AC246785.3	0.0308515	0.0446467	0.03385	0.0423408	0.041841	0.0372239	0.0393821	0.0374251
BC_M__NBPF15	0.369457	0.288278	0.288867	0.28887	0.318385	0.331801	0.301003	0.32292
BC_M__PPIAL4F	0	0	0	0	0	0	0	0
BC_M__LINC01632	0.00044334	0.000653462	0.00115475	0.00178043	0.000850868	0.00183939	0.000931675	0.0018309
BC_M__FP700111.1	0.0207328	0.0382575	0.0402017	0.043687	0.0396767	0.0306395	0.0354433	0.0331504	8	old
BC_M__SRGAP2B	0.459192	0.36867	0.434748	0.594286	0.586179	0.530483	0.550904	0.536514
BC_M__FAM72D	0.00362196	0.0047023	0.0089341	0.0079372	0.00612232	0.00542643	0.00650192	0.00904479
BC_M__AC245014.3	0.00103741	0.00340113	0.00341011	0.000508018	0.00142375	0.00177845	0.00125838	0.00164112
BC_M__AC245014.1	0.00203442	0.00207516	0.00420986	0.00116151	0.00209858	0.0043351	0.00260401	0.00236725
BC_M__NBPF20	0.0791935	0.0561172	0.060234	0.0727678	0.0612812	0.0641572	0.0764866	0.069174
BC_M__AC239860.4	0.000442678	0.00164559	0.00234113	0.00154801	0.000457309	0.000869207	0.00160794	0.000698173
BC_M__GPR89A	0.280333	0.234428	0.268517	0.300689	0.261308	0.254259	0.287047	0.312741
BC_M__PDZK1	0.0642252	0.111782	0.146121	0.175434	0.112344	0.110469	0.139788	0.170056
BC_M__CD160	0.0244468	0.0532923	0.0510132	0.0387042	0.0402853	0.0332354	0.0342804	0.0358451
BC_M__RNF115	1.15988	1.06126	1.20789	1.21751	1.16209	1.16473	1.27873	1.27597
BC_M__POLR3C	0.191986	0.204543	0.223932	0.241992	0.215346	0.208755	0.216254	0.239135
BC_M__NUDT17	0.022698	0.0287574	0.046166	0.0275726	0.0305605	0.0303141	0.028435	0.0305053
BC_M__PIAS3	0.134601	0.127168	0.164626	0.153139	0.146382	0.133107	0.168216	0.153874
BC_M__ANKRD35	0.00721065	0.0133115	0.0176459	0.0113196	0.016784	0.0162144	0.0150335	0.0167469
BC_M__ITGA10	0.249739	0.258185	0.209246	0.199115	0.166483	0.191194	0.167981	0.168707	4	young
BC_M__AC243547.1	0	0	0	0	0	8.85309e-06	0	0
BC_M__PEX11B	0.208906	0.259821	0.306612	0.287475	0.23749	0.251034	0.286603	0.292107
BC_M__RBM8A	0.275687	0.410411	0.346855	0.276384	0.345703	0.300931	0.315124	0.30858
BC_M__LIX1L-AS1	0.10128	0.192513	0.195402	0.158328	0.145573	0.149119	0.140948	0.149791
BC_M__LIX1L	0.303725	0.355793	0.3286	0.310334	0.317451	0.328885	0.362726	0.346394
BC_M__ANKRD34A	0.0482315	0.0797832	0.0477634	0.0282603	0.0573691	0.0508847	0.048652	0.037346
BC_M__AC243547.2	0.00105153	0.000704557	0.00149349	0.00226115	0.00197582	0.00307759	0.00274233	0.00303712
BC_M__POLR3GL	0.172212	0.287135	0.271057	0.236674	0.244527	0.262315	0.280201	0.278041
BC_M__TXNIP	0.0708812	0.0778639	0.06681	0.0639304	0.0679638	0.0839041	0.0715726	0.0565034
BC_M__HJV	0.00117836	0.00158783	0.00376334	0.00314656	0.00217435	0.0112738	0.0041352	0.00406855
BC_M__AC239799.2	0.00775692	0.0148127	0.0189867	0.00863625	0.00885903	0.0119129	0.0090686	0.00971159
BC_M__LINC01719	0.0365666	0.0409562	0.0253015	0.0203148	0.0268792	0.0267267	0.0273156	0.0223431
BC_M__NBPF10	0.0267636	0.022312	0.017388	0.0154891	0.0298537	0.0278063	0.0263513	0.0240634
BC_M__NOTCH2NLA	0.0144272	0.0127279	0.0143916	0.00891108	0.0181344	0.018551	0.0156762	0.0164276
BC_M__AC239799.1	0.00231471	0.000968869	0.00073936	0.00206168	0.00138019	0.0015458	0.00143236	0.00112373
BC_M__PPIAL4H	0.00127419	0.000859908	0.000522361	0.000922143	0.00117978	0.00110162	0.000681441	0.000363279
BC_M__AC245407.2	0.0187251	0.0675699	0.0607612	0.0203371	0.0570053	0.0441031	0.0318993	0.0290988
BC_M__NBPF12	0.509565	0.426014	0.539752	0.539342	0.570068	0.516708	0.569873	0.5679
BC_M__AC244394.2	0.000626646	0	0.000344804	0	0.000446478	0.000279077	0.000312455	0.000222181
BC_M__PRKAB2	0.257724	0.254271	0.325436	0.253873	0.318329	0.288812	0.270985	0.267345
BC_M__AC242426.2	0.410501	0.331531	0.366987	0.382478	0.373096	0.372962	0.430815	0.412409
BC_M__FMO5	0.193184	0.295564	0.361237	0.345202	0.273298	0.267326	0.294964	0.305037	8	old
BC_M__CHD1L	0.0403885	0.0336554	0.0375953	0.0245816	0.0427202	0.0284599	0.0355186	0.0266202
BC_M__LINC00624	0.240352	0.358889	0.398521	0.416668	0.351802	0.335701	0.333662	0.283253	8	old
BC_M__BCL9	0.716716	0.624813	0.558612	0.536113	0.574874	0.623696	0.585506	0.599063	1	young
BC_M__ACP6	0.0987113	0.0821704	0.10432	0.0460642	0.0371971	0.0750296	0.0728031	0.0502669
BC_M__AC241644.1	0	0	0	0	0	0	0.000184114	0
BC_M__GJA5	0.00102308	0.000241596	0.00184276	7.35534e-05	0	0.000114307	0.000130685	0
BC_M__AC241644.3	0	0	0	0	0	0	0	0
BC_M__AC241644.2	0	0	0	0	6.43945e-05	0.0001029	0	0
BC_M__GJA8	0	0	0	0	0	0	0	0
BC_M__GPR89B	0.30815	0.278111	0.270869	0.329321	0.304101	0.291577	0.32273	0.32972
BC_M__AC239803.1	0.00458696	0.00135482	0.00178188	0.00573229	0.00651088	0.00363096	0.00500773	0.0052503
BC_M__LINC02804	0.00185114	0.00223622	0.00398805	0.00551897	0.00363461	0.00422081	0.00485299	0.00481367
BC_M__NBPF11	0.411807	0.291712	0.383831	0.373773	0.378243	0.356758	0.394796	0.384067
BC_M__LINC02805	0.0128343	0.0155152	0.0202697	0.0169622	0.0361014	0.0190887	0.0143655	0.012956
BC_M__AC239809.3	0.315215	0.263254	0.220839	0.255836	0.28486	0.259875	0.266422	0.222177
BC_M__LINC01731	0.0110024	0.0111458	0.0161343	0.00816598	0.00559404	0.0153447	0.0154435	0.0111245
BC_M__LINC01138	1.01392	0.911497	1.01763	0.981239	1.07251	0.967272	1.07672	1.02956
BC_M__LINC02806	5.77933e-05	0	0	0	0	0	0	0
BC_M__AC245100.1	0.0158656	0.0152966	0.010477	0.0102229	0.00744181	0.014415	0.0133692	0.0105643
BC_M__AC245100.6	0.00247459	0.00204625	0.00308859	0.00219027	0.00399234	0.00290094	0.00314639	0.00250839
BC_M__PPIAL4G	0.0164898	0.0122236	0.0233229	0.0159123	0.013012	0.0152177	0.0161722	0.0143474
BC_M__NBPF14	0.0467467	0.031675	0.0357993	0.0287639	0.0350467	0.0361683	0.0378038	0.0374999
BC_M__NOTCH2NLB	0	0.000565437	0	0.000341564	0.000245249	0.00023923	0.000126024	0.000156599
BC_M__NUDT4B	0.000830686	0.00200897	0.00161293	0.000852577	0.00210099	0.00219241	0.00184911	0.00143151
BC_M__PDE4DIP	0.646659	0.818892	0.64194	0.626934	0.646843	0.679451	0.698276	0.58872
BC_M__AC239802.1	0	0	0.000251263	0	0.000258553	0.000144098	9.66912e-05	3.25726e-05
BC_M__AC239802.2	0.00121488	0.00311269	0.00491258	0.00445044	0.00332477	0.00188825	0.00214732	0.0015463
BC_M__AC239804.1	0.00443671	0.00395188	0.00358181	0.00233408	0.0044585	0.00283228	0.00351382	0.00193199
BC_M__NBPF9	0.178325	0.145201	0.167645	0.154712	0.192497	0.173329	0.158844	0.185673
BC_M__AC245297.3	1.32998	1.2694	1.37473	1.29004	1.35434	1.28925	1.31546	1.3451
BC_M__AC245297.2	0.155026	0.127733	0.239987	0.163031	0.13971	0.122283	0.126639	0.109567
BC_M__NOTCH2NLC	0.105893	0.131292	0.118767	0.121617	0.126886	0.128146	0.128043	0.108688
BC_M__NBPF19	0.0742129	0.0863863	0.08813	0.0758832	0.104015	0.098278	0.0902501	0.0753571
BC_M__AC242842.1	0.023824	0.0204895	0.0208313	0.0143257	0.0296578	0.0199942	0.024607	0.0249504
BC_M__FCGR1A	0.0095984	0.0247645	0.010721	0.00809944	0.00439828	0.0067089	0.00665132	0.00635182
BC_M__HIST2H2BF	0.319307	0.424908	0.210545	0.266753	0.148216	0.213054	0.207057	0.17028	4	young
BC_M__AC243772.2	0.0202464	0.0351525	0.0127778	0.0103549	0.00655181	0.0109058	0.00972272	0.00780683
BC_M__HIST2H3D	0.000687694	0.00261875	0	0.000974403	0.000626831	0.000624052	0.000482581	0.000562246
BC_M__HIST2H4A	0.00794549	0.0226971	0.00722549	0.00699537	0.00385738	0.00894494	0.00813356	0.00434632
BC_M__HIST2H3C	0	8.57346e-05	0	0	0	0	4.11345e-05	0
BC_M__HIST2H3A	0.00011102	0	0	0	0	9.44293e-06	0	0
BC_M__HIST2H4B	0.00778288	0.0317334	0.00936105	0.00488135	0.00749092	0.00951559	0.0110365	0.00891777
BC_M__AC239868.1	0.0252014	0.0321367	0.0241974	0.0218498	0.0290564	0.0331092	0.0191391	0.0183754
BC_M__HIST2H2BE	0.353094	0.579158	0.203007	0.220458	0.22093	0.270192	0.240915	0.208269
BC_M__HIST2H2AC	0.0490225	0.136748	0.0948276	0.0466613	0.0672385	0.0646671	0.0826566	0.0336532
BC_M__HIST2H2AB	0.00200069	0.00654988	0.00380907	0.00252102	0.00247181	0.00315719	0.00423018	0.00178581
BC_M__BOLA1	0.0523111	0.0713508	0.075251	0.0539261	0.0692015	0.0652497	0.066746	0.0585258
BC_M__SV2A	0.62978	0.704306	0.68432	0.650193	0.699628	0.691554	0.766277	0.729212	11	old
BC_M__SF3B4	0.108574	0.13832	0.141767	0.0977535	0.111816	0.123729	0.12598	0.117431
BC_M__MTMR11	0.0289218	0.0215245	0.0338819	0.0278307	0.0346459	0.0336267	0.0300705	0.0307711
BC_M__OTUD7B	0.672851	0.63136	0.683519	0.653679	0.617381	0.683797	0.691742	0.683569
BC_M__AC244033.2	0.365738	0.365621	0.407539	0.392677	0.447021	0.426623	0.435108	0.412305	12	old
BC_M__VPS45	0.978317	0.768745	0.876777	1.03894	0.886919	0.939382	1.04349	1.08038
BC_M__PLEKHO1	0.0564891	0.0582034	0.0624382	0.0617126	0.0709997	0.0827387	0.0895607	0.0906068	6	middle
BC_M__AC242988.2	0.00273501	0.0030098	0.00211062	0.00280769	0.00273584	0.00323404	0.00526245	0.00630661
BC_M__ANP32E	0.656967	1.0461	0.859581	0.639358	0.843909	0.74472	0.821057	0.743977
BC_M__AC242988.1	0.000502843	0.000676198	0.00186443	0.0014064	0.00169688	0.00134661	0.00225393	0.00200038
BC_M__CA14	0.0189493	0.0218501	0.0330864	0.0624382	0.0505538	0.0292722	0.0385224	0.0316606
BC_M__APH1A	0.146817	0.156513	0.176515	0.155984	0.157736	0.144534	0.159464	0.15497
BC_M__C1orf54	0.0329956	0.0565653	0.0693936	0.0741568	0.0465372	0.0521221	0.0558093	0.0636215
BC_M__CIART	0.162124	0.218108	0.255547	0.306413	0.217282	0.249014	0.249435	0.236249
BC_M__MRPS21	0.416559	0.602558	0.593784	0.440253	0.514838	0.49477	0.545317	0.505116
BC_M__PRPF3	0.801819	0.87371	0.946115	0.833533	0.913923	0.889565	0.882207	0.950394
BC_M__RPRD2	1.71993	1.51103	1.7503	1.85431	1.61109	1.68407	1.77728	1.85757
BC_M__TARS2	0.258194	0.266532	0.30472	0.300402	0.283502	0.264133	0.311564	0.325296
BC_M__ECM1	0.0344341	0.0327034	0.0383114	0.0348109	0.0273245	0.0342557	0.0308317	0.0308972
BC_M__FALEC	0.0673583	0.0892251	0.138411	0.10564	0.095395	0.131212	0.132553	0.152019	11	old
BC_M__AL356356.1	0.00329989	0.00418914	0.00431449	0.00207801	0.00287558	0.00307682	0.00402825	0.00536983
BC_M__ADAMTSL4	0.00735711	0.00851357	0.0129201	0.01111	0.0087244	0.00637368	0.0085207	0.0141027
BC_M__ADAMTSL4-AS1	0.0908441	0.132507	0.128289	0.0952403	0.0686284	0.0658367	0.0879035	0.0969522
BC_M__MCL1	0.221576	0.281425	0.222182	0.170854	0.22177	0.200807	0.200009	0.176372
BC_M__ENSA	1.67936	1.6537	1.66312	1.66333	1.56803	1.69066	1.69744	1.71741
BC_M__GOLPH3L	0.340615	0.334629	0.391532	0.387206	0.310865	0.343786	0.366591	0.375196
BC_M__HORMAD1	0.00435803	0.00388759	0.00439137	0.00661959	0.00359637	0.00348908	0.00401443	0.00553835
BC_M__CTSS	0.0382647	0.0291973	0.0345524	0.0421128	0.0305944	0.0319294	0.0413759	0.0417097
BC_M__CTSK	0.262962	0.252012	0.25129	0.228125	0.290272	0.253054	0.247287	0.252307
BC_M__ARNT	1.14561	1.14827	1.18843	1.18989	1.17271	1.12663	1.20361	1.19476
BC_M__CTXND2	0.00471018	0.00694356	0.0271785	0.0121653	0.011366	0.00828202	0.0116779	0.0118625
BC_M__SETDB1	0.453718	0.423665	0.534922	0.51725	0.492278	0.481593	0.529804	0.559085	5	middle
BC_M__CERS2	0.111596	0.121	0.128157	0.126256	0.124374	0.126058	0.128466	0.12836	11	old
BC_M__AL590133.2	0.000137164	0.00137572	0.0016987	0.000757607	0.000790193	0.000362119	0.000970081	0.000370431
BC_M__AL590133.1	0.00287773	0.00157878	0.00627504	0.00180559	0.00273085	0.00157247	0.0019121	0.00215525
BC_M__ANXA9	0.00333746	0.0035787	0.00606751	0.00628855	0.00502677	0.00483025	0.00528905	0.00659643
BC_M__MINDY1	0.0334181	0.0354788	0.0474114	0.0411624	0.0489786	0.0539793	0.0584628	0.0631931	11	old
BC_M__PRUNE1	0.144451	0.142977	0.185171	0.151292	0.135288	0.163891	0.160314	0.174326
BC_M__BNIPL	0.0246141	0.0427511	0.0414075	0.0327692	0.0317067	0.039027	0.0398144	0.0476137
BC_M__C1orf56	0.142422	0.237262	0.381943	0.276414	0.207862	0.264604	0.284678	0.290487
BC_M__CDC42SE1	0.310344	0.43501	0.442882	0.39327	0.376346	0.385418	0.403145	0.41483
BC_M__MLLT11	0.184989	0.358589	0.287603	0.203131	0.269602	0.271688	0.241907	0.232616
BC_M__GABPB2	0.593884	0.484055	0.561833	0.645107	0.497953	0.553148	0.573136	0.619568
BC_M__AL592424.1	0.00980537	0.00624083	0.010644	0.00789245	0.0135637	0.00867546	0.00776141	0.00634939
BC_M__SEMA6C	0.0704822	0.043586	0.0783686	0.0624574	0.0873341	0.0749285	0.0749802	0.0869961
BC_M__TNFAIP8L2	0.00140048	0.00144767	0.00323635	0.00247393	0.00239024	0.00355158	0.00312844	0.00191272
BC_M__SCNM1	0.132778	0.213371	0.208778	0.166865	0.166851	0.180751	0.188407	0.203901
BC_M__LYSMD1	0.0604309	0.0707746	0.0767629	0.0651476	0.0691577	0.0750997	0.0690937	0.0736669
BC_M__TMOD4	0	0	0	0	6.94323e-05	1.03392e-05	5.22174e-05	0
BC_M__VPS72	0.1394	0.20028	0.195189	0.142527	0.164443	0.161908	0.170417	0.164353
BC_M__PIP5K1A	1.1561	1.15009	1.21253	1.10642	1.01666	1.15308	1.18563	1.24555
BC_M__PSMD4	0.30622	0.445582	0.463752	0.371265	0.404312	0.404791	0.422368	0.42803
BC_M__ZNF687-AS1	0.00326772	0.00485442	0.00657444	0.00198806	0.00278459	0.00273633	0.00351333	0.00305639
BC_M__ZNF687	0.0563559	0.0637004	0.0744119	0.0545405	0.0582967	0.0862808	0.0777916	0.0675389
BC_M__PI4KB	0.386979	0.370412	0.408141	0.407308	0.405661	0.396358	0.417829	0.432382	5	middle
BC_M__AL391069.3	0.00568359	0.00476799	0.0047689	0.00363568	0.00700144	0.00561708	0.00670306	0.00479596
BC_M__RFX5	0.0442218	0.0426259	0.0480431	0.0461201	0.0500437	0.0498284	0.0623502	0.0546937	6	middle
BC_M__AL391069.1	0.000270469	0.00078576	0.000479779	0.000979922	0.00102046	0.000521209	0.000337541	0.000736904
BC_M__AL391069.2	0.00402335	0.00552528	0.00606121	0.00279508	0.00436382	0.00342449	0.00430133	0.00386993
BC_M__SELENBP1	0.00168061	0.0021843	0.00319226	0.0025779	0.00346831	0.00634762	0.00590445	0.00414916
BC_M__PSMB4	0.23329	0.366034	0.285634	0.230346	0.279168	0.303376	0.285462	0.24288
BC_M__POGZ	1.92363	1.74483	1.98842	1.89713	1.89213	1.86908	1.86903	1.91778
BC_M__CGN	0.0518962	0.0599131	0.0698851	0.0727954	0.0682417	0.0666296	0.0693909	0.0766086	5	middle
BC_M__TUFT1	0.0336189	0.0294897	0.0257383	0.0254227	0.0304583	0.0333544	0.0325699	0.0340367	10	old
BC_M__AL365436.2	0.00365498	0.00596398	0.00883232	0.004146	0.00751575	0.00965369	0.0062445	0.00545205
BC_M__SNX27	0.915822	0.759887	0.910026	0.88863	0.93154	0.870119	0.864383	0.879652
BC_M__AL391335.1	0.0238963	0.0392952	0.049002	0.0438541	0.0429434	0.0383433	0.0292953	0.0307801	8	old
BC_M__CELF3	1.15734	1.15472	1.10759	0.95621	0.982602	1.05059	1.1002	1.0329
BC_M__AL589765.1	0.109104	0.236746	0.19227	0.144959	0.145565	0.152989	0.146675	0.110965
BC_M__RIIAD1	0.199896	0.241159	0.192404	0.220592	0.206528	0.200032	0.205831	0.161097
BC_M__AL589765.7	0.0340786	0.0279287	0.0410288	0.055088	0.034636	0.041781	0.0412017	0.0416781
BC_M__MRPL9	0.106711	0.160131	0.163627	0.114538	0.112404	0.121971	0.133683	0.124859
BC_M__OAZ3	0.0100264	0.0122019	0.0132944	0.00948494	0.0112485	0.0119814	0.0119497	0.00956826
BC_M__AL589765.4	0.00673874	0.00645883	0.00293946	0.00515819	0.00737366	0.0047534	0.00792978	0.00759439
BC_M__AL589765.2	0	0	0	0	0	0	0	0
BC_M__AL589765.5	0.00197615	0.00142615	0.000562415	0.00189758	0.0025737	0.00132864	0.00210375	0.0021842
BC_M__TDRKH	0.12946	0.108429	0.140956	0.13246	0.156444	0.137692	0.13421	0.133463
BC_M__TDRKH-AS1	0.0365797	0.0439218	0.0588212	0.0488161	0.0584067	0.0528736	0.0492522	0.0518547
BC_M__AL589765.6	0.0234475	0.0170954	0.0184416	0.0184824	0.0238382	0.0221867	0.0174964	0.0154261
BC_M__LINGO4	0.000353209	9.39587e-05	0	0.00134904	0.000507891	0.00064715	0.000781825	0.00288303
BC_M__RORC	0.00207207	0.00543094	0.00795107	0.00402429	0.0040101	0.00642696	0.00315804	0.00554885
BC_M__C2CD4D	0.000644407	0.00149991	0.00168681	0.000782241	0.00151276	0.000973769	0.000776675	0.000902844
BC_M__C2CD4D-AS1	0.0105496	0.00988311	0.0111787	0.0119304	0.0112576	0.0086949	0.0104005	0.0114481
BC_M__THEM5	0	0.00370374	0.000669965	0	0.000507616	0.000480841	0.000603117	0.000395711
BC_M__THEM4	0.488585	0.499581	0.495694	0.504115	0.541522	0.509092	0.573958	0.577251	6	middle
BC_M__AL450992.2	0.167803	0.257808	0.28113	0.312133	0.292881	0.251515	0.262122	0.282138	8	old
BC_M__AL450992.3	0	0.000982332	0	0.000636141	0.000762398	0.000357123	0.000600157	0.000609837
BC_M__S100A10	0.0240071	0.129475	0.191364	0.117676	0.158544	0.197185	0.119844	0.146414
BC_M__AL450992.1	0.00133184	9.12416e-05	0.00137554	0.000977956	0.00133458	0.00194958	0.000881498	0.000595152
BC_M__S100A11	0.00590796	0.00869452	0.00690026	0.00517335	0.00387207	0.00693693	0.00830871	0.00793961
BC_M__TCHHL1	0	0	0	0	0	0	0	0
BC_M__TCHH	0.000160833	0.000610654	0.00048834	0.00155607	0.000370754	0.000840307	0.000851517	0.00191932
BC_M__AL589986.1	0	0	0.000301185	0	0	5.94764e-06	1.0424e-05	1.56371e-05
BC_M__RPTN	0	0	0	0	0	0	0	0
BC_M__FLG-AS1	0.414264	0.356421	0.501974	0.528449	0.320024	0.388985	0.398078	0.393288
BC_M__AL589986.2	0.000727522	0.000361277	0.000267647	0.000765902	0.000731766	0.000957628	0.000323612	0.000136921
BC_M__HRNR	0.0260814	0.0548601	0.0401315	0.0482135	0.0358417	0.022491	0.0225353	0.0209021	9	old
BC_M__FLG	0.0171416	0.0315919	0.0370619	0.0325867	0.0214875	0.0302057	0.0168323	0.0171336
BC_M__FLG2	0.0121293	0.0138902	0.0290274	0.0234992	0.00799434	0.0129835	0.0121551	0.0101023
BC_M__CRNN	6.68337e-05	0.000127193	0	0.000149455	0.000203295	0.000107882	0	7.10022e-05
BC_M__LCE5A	0.00056937	0	0.000558758	0.000358886	0.000240525	1.88221e-05	0.000143024	2.61778e-05
BC_M__CRCT1	0	0	0	0	0	0	0	0
BC_M__LCE3E	0	0	0	0	0	0	0	0
BC_M__LCE3D	0	0	0	0	0	0	0	0
BC_M__LCE3C	0	0	0	0	0	0	0	0
BC_M__LCE3B	0	0	0	0	0	0	0	0
BC_M__LCE3A	0	0	0	0	0	0	0	0
BC_M__LCE2D	0	0	0	0	0	0	0	0
BC_M__LCE2C	0	0	0	0	0	0	2.98024e-05	0
BC_M__LCE2B	0	0	0	0	6.19854e-05	1.68766e-05	0	1.64453e-05
BC_M__LCE2A	0	0	0	0	0	0	0	0
BC_M__LCE4A	0	0	0	0	0	0	0	0
BC_M__C1orf68	0	0	0	0	0	0	0	0
BC_M__KPRP	0	0	0	0	0	0	0	0
BC_M__LCE1F	0	0	0	0	0	0	0	0
BC_M__LCE1E	0	0	0	0	0	0	0.000239314	3.08204e-05
BC_M__LCE1D	0	0	0	0	0	0	0	0
BC_M__LCE1C	0	0	0	0	0	0	0	0
BC_M__LCE1B	0	0	0	0	0	0	0	0
BC_M__LCE1A	0	0	0	0	0	0	0	0
BC_M__LCE6A	0	0	0	0	0	0	0	0
BC_M__AL162596.1	0	0	0	0	0	0	0	0
BC_M__SMCP	0.000173615	0	0	0	0.000174418	0.000326056	7.0688e-05	6.48333e-05
BC_M__IVL	0	0	0	0	0	0	0	7.12194e-06
BC_M__LINC01527	0.000662815	0.000373075	0.00308618	0.000748719	0.000411896	0.000797546	0.000752744	0.000460618
BC_M__SPRR5	0	0	0	0	0	0	0	0
BC_M__SPRR4	0	0	0	0	0	0	0	0
BC_M__SPRR1A	0	0	0	0	0	0	0	0
BC_M__SPRR3	0	0	0	0.00011003	0	0	0	0
BC_M__SPRR1B	0	0	0	0	0	0	0	0
BC_M__SPRR2D	0	0	0	0	0	2.59825e-05	0	0
BC_M__SPRR2A	0	0.000308945	0	0.000195852	0	4.5709e-05	0	0
BC_M__SPRR2B	0	0	0	0	0	0	0	0
BC_M__SPRR2E	0	0	0.000572037	0	0	0	0	0
BC_M__SPRR2F	0	0	0	0	0	0	0	0
BC_M__SPRR2G	0	0	0	0	0	1.33064e-05	0	1.8331e-05
BC_M__AL161636.1	0	0	0	0	0	5.61752e-05	0	0.000102572
BC_M__LELP1	0	0	0	0	0	0	0	0
BC_M__PRR9	0	0	0	0	0	0	0	0
BC_M__LOR	0	0	0	0.000374305	0.000305501	0.000565077	0.000341555	0.000435818
BC_M__PGLYRP3	0	0	0	0.000151124	8.00465e-05	3.15484e-05	0	0
BC_M__PGLYRP4	0	0	0	0	0	1.96918e-05	5.7094e-05	0
BC_M__S100A9	0.00313355	0.00426585	0.00206186	0.00127884	0.000167113	0.00413857	0.00193104	0.00149712
BC_M__S100A12	0.000334853	0	0.0012754	0.000432903	4.05942e-05	0.000415764	0.000141739	0.000396818
BC_M__S100A8	0.00156055	0.00407121	0.0022439	0.000460597	4.85257e-05	0.000916929	0.000839214	0.0012139
BC_M__S100A7A	0	0	0	0	0	0	0	0
BC_M__S100A7L2	0	0	0	0	0	0	0	0
BC_M__S100A7	0.000169143	0	0	0	0.000128602	2.2296e-05	6.25134e-05	6.40097e-05
BC_M__BX470102.1	0	0	0	0	0	8.14798e-06	5.01197e-05	0
BC_M__S100A6	0.028537	0.0631235	0.0727297	0.0482815	0.0494312	0.0711967	0.0618611	0.0530832
BC_M__S100A5	8.43045e-05	0	0	0.000136618	0	8.93065e-06	4.15514e-05	0
BC_M__S100A4	0.012741	0.0398055	0.0254958	0.0129853	0.0264253	0.0152111	0.0178071	0.0192362
BC_M__S100A3	0	0	0	0	0	4.29478e-05	3.33629e-05	1.63352e-05
BC_M__S100A2	0.001026	0.000341119	0.000969656	0.000862841	0.00055619	0.000440729	0.00061677	0.000614448
BC_M__BX470102.2	0.001607	0.00187975	0.00180791	0.000661158	0.0016196	0.00159415	0.00177443	0.00187613
BC_M__S100A16	0.00197284	0.00342527	0.00530895	0.00308866	0.00418795	0.00807564	0.0078029	0.00662857
BC_M__S100A14	0	0	0	0	0	9.87852e-06	2.62868e-05	4.94808e-05
BC_M__S100A13	0.018915	0.0257075	0.0327221	0.02376	0.0236317	0.0401353	0.0435648	0.0361693	11	old
BC_M__S100A1	0.00522628	0.00874593	0.0152019	0.0174399	0.0166981	0.0271558	0.0323772	0.0241788	6	middle
BC_M__AL162258.2	0.00309465	0.00312483	0.00844243	0.00381605	0.00223854	0.00313323	0.0037999	0.00351951
BC_M__CHTOP	0.417551	0.459399	0.411309	0.349939	0.411989	0.373241	0.377357	0.354148	4	young
BC_M__SNAPIN	0.081991	0.123457	0.147195	0.0947678	0.104406	0.107032	0.122351	0.120267
BC_M__ILF2	0.199638	0.31358	0.258583	0.265636	0.24368	0.244275	0.272917	0.252647
BC_M__NPR1	0.000124352	0.000360335	0.00173272	0.00027615	0.000152106	0.000422735	0.000320512	0.000548493
BC_M__INTS3	0.40554	0.421638	0.439309	0.413365	0.456447	0.442437	0.399466	0.433473
BC_M__AL513523.4	0.00600121	0.0107821	0.011755	0.00821736	0.0121454	0.0083202	0.00774203	0.00612973
BC_M__AL513523.3	0.00084089	0.000848814	0.00235901	0.00234511	0.00241113	0.00115835	0.00118608	0.00201487
BC_M__SLC27A3	0.0187291	0.0156537	0.0243206	0.0198106	0.020836	0.0238122	0.0233092	0.0255077	5	middle
BC_M__GATAD2B	1.33531	1.17348	1.32805	1.34452	1.23501	1.32813	1.35911	1.43419
BC_M__AL358472.5	0.0285531	0.0498654	0.0413599	0.0334349	0.0407597	0.0457938	0.0494847	0.0493023
BC_M__DENND4B	0.295509	0.285622	0.358153	0.324221	0.351116	0.355945	0.323393	0.388145	5	middle
BC_M__CRTC2	0.124044	0.129669	0.16207	0.0939995	0.135231	0.123878	0.133104	0.119663
BC_M__SLC39A1	0.0558687	0.07545	0.0805834	0.0681072	0.0704034	0.0837559	0.0825247	0.0788262
BC_M__AL358472.4	0.0128716	0.0166645	0.0233265	0.0129445	0.0214797	0.0185482	0.0173795	0.0162709
BC_M__AL358472.3	0.0050412	0.00292602	0.00377468	0.00394508	0.00452173	0.00323903	0.00385592	0.00298437
BC_M__CREB3L4	0.0601361	0.0523977	0.0832877	0.0797274	0.0857328	0.0694123	0.0825023	0.0802615
BC_M__JTB	0.263445	0.429606	0.417384	0.264615	0.358375	0.313711	0.330372	0.283315
BC_M__AL358472.2	0.0192813	0.0367692	0.0238087	0.0268347	0.0264322	0.0298588	0.0196093	0.019407
BC_M__RAB13	0.00495855	0.00763297	0.0182859	0.00996463	0.00571473	0.0133624	0.0122526	0.0124652
BC_M__RPS27	1.34015	1.7609	1.67007	0.936606	1.45097	1.35758	1.33991	1.22364
BC_M__NUP210L	0.612868	1.08672	0.816329	0.736706	0.799363	0.805172	0.665061	0.727086
BC_M__TPM3	0.684298	0.826617	0.827928	0.862814	0.830717	0.809392	0.871337	0.890044	11	old
BC_M__C1orf189	0.00551019	0.00563108	0.0086317	0.00559127	0.00537259	0.00594069	0.00703931	0.00569412
BC_M__C1orf43	0.534172	0.775503	0.663029	0.527114	0.613089	0.612223	0.589444	0.591936
BC_M__UBAP2L	0.514224	0.527788	0.513192	0.455279	0.52203	0.496845	0.503226	0.50131
BC_M__HAX1	0.219316	0.404266	0.348917	0.291059	0.319525	0.325383	0.316237	0.311005
BC_M__AQP10	3.43477e-05	0	0	0	0	4.11422e-05	0.000174909	2.02801e-05
BC_M__ATP8B2	0.0168384	0.00783896	0.0213016	0.0203847	0.0202574	0.0154875	0.0214778	0.0204092
BC_M__IL6R-AS1	4.94894e-05	0.000159391	0.00274665	0.00127013	0.000760724	0.0015686	0.000520361	0.000702147
BC_M__IL6R	0.00321663	0.00129996	0.0102727	0.00500308	0.00538569	0.00505581	0.00396209	0.00450345
BC_M__SHE	0.00145899	0.00053451	0.00163414	0.00117569	0.00111975	0.000893195	0.00129214	0.00136248
BC_M__AL162591.2	0	0	0.000167499	0	0	8.1557e-05	0	0
BC_M__TDRD10	0.00143794	0.000737604	0.00535063	0.000983495	0.00118831	0.00235485	0.000913803	0.00144784
BC_M__UBE2Q1	0.161026	0.234775	0.18303	0.131071	0.195364	0.150878	0.164077	0.155608
BC_M__UBE2Q1-AS1	0.000314545	0.000359946	0.00103963	0.000743443	0.000589351	0.000572711	0.000361764	0.000373532
BC_M__AL592078.2	0.0229679	0.0245682	0.0330825	0.0270687	0.0273647	0.0362766	0.040398	0.0357297	11	old
BC_M__CHRNB2	0.0714386	0.074414	0.0619465	0.0698695	0.0705528	0.0674494	0.0773841	0.0664315
BC_M__AL592078.1	0.000800559	0.000464754	0.000163635	0.000313806	0.00102258	0.000865574	0.000569346	0.000216478
BC_M__ADAR	0.936715	0.869074	0.856135	0.818444	0.869973	0.887062	0.876369	0.911207	10	old
BC_M__AL606500.1	0.000475245	0.000404578	0.000840912	0.000118455	0.000536605	0.000587697	0.000786933	0.000688334
BC_M__KCNN3	0.0255172	0.0148003	0.0284421	0.0329008	0.0350109	0.0302162	0.0321771	0.03235
BC_M__PMVK	0.208179	0.38163	0.291211	0.239595	0.256377	0.269974	0.266469	0.257189
BC_M__AL451085.1	0.00470305	0.0190617	0.00679314	0.00615389	0.00658123	0.0108966	0.00628549	0.00531558
BC_M__PBXIP1	0.17597	0.202449	0.182773	0.152399	0.156012	0.204404	0.213111	0.232429
BC_M__PYGO2	0.102125	0.141639	0.0982295	0.0778085	0.101961	0.100123	0.0947866	0.0868225
BC_M__AL451085.2	0.0566495	0.101274	0.0997508	0.053075	0.075248	0.0787919	0.084483	0.0705233
BC_M__SHC1	0.0576246	0.0529634	0.0573883	0.0649751	0.0751061	0.0667169	0.059064	0.0646303
BC_M__CKS1B	0.0202355	0.0399692	0.0313678	0.0168462	0.027654	0.0276465	0.0249436	0.0220755
BC_M__FLAD1	0.142914	0.194547	0.193988	0.162299	0.159973	0.156213	0.174547	0.171074
BC_M__LENEP	0.000174326	0.000754355	0	0.000845671	0.000308419	0.000182112	0.000857911	0.000183358
BC_M__ZBTB7B	0.119448	0.129345	0.117191	0.0866469	0.0915089	0.100202	0.098535	0.0989923	3	young
BC_M__DCST2	0.043125	0.0568376	0.0927875	0.0981191	0.0707468	0.0725324	0.0865262	0.0927708
BC_M__DCST1	0.0245946	0.0233881	0.037599	0.0613502	0.0431273	0.0527135	0.0730222	0.0712419	5	middle
BC_M__DCST1-AS1	0.00142261	0.00163001	0.00155241	0.00100665	0.0020408	0.000938033	0.00152345	0.00164122
BC_M__ADAM15	0.133025	0.159474	0.174373	0.154292	0.164846	0.175864	0.190166	0.189422	11	old
BC_M__EFNA4	0.0024689	0.00405135	0.00538672	0.00534841	0.00419619	0.00485004	0.00335665	0.00346697
BC_M__EFNA3	0.00796411	0.0142082	0.0220382	0.0226239	0.0337231	0.0201898	0.0224404	0.0227481	12	old
BC_M__EFNA1	0.0175756	0.0218624	0.0389021	0.0282448	0.0392877	0.0319502	0.0282339	0.0332549
BC_M__SLC50A1	0.0501223	0.0679013	0.0745755	0.0668712	0.0695396	0.0603955	0.0694243	0.0664373	8	old
BC_M__DPM3	0.165893	0.276767	0.241688	0.143289	0.202631	0.193762	0.206236	0.177033
BC_M__KRTCAP2	0.259705	0.450905	0.448642	0.30256	0.360273	0.37175	0.368477	0.320763
BC_M__TRIM46	0.0973396	0.0816723	0.140148	0.144245	0.125708	0.135895	0.139259	0.185697	5	middle
BC_M__MUC1	0.0132191	0.00827867	0.01079	0.0158115	0.0139198	0.0107751	0.0167821	0.0130579
BC_M__AC234582.1	0.0108996	0.0197329	0.0207672	0.0239863	0.0180754	0.0156121	0.0174705	0.0181449	8	old
BC_M__THBS3	0.0456215	0.0578692	0.0587717	0.0664853	0.0711304	0.0540857	0.0668443	0.0664334
BC_M__MTX1	0.0361543	0.0538144	0.0552573	0.0461132	0.0507934	0.0508559	0.0568876	0.0542765
BC_M__AC234582.2	0.000378109	0.000364449	0.000174349	0	0.000366816	0.00035327	0.000197464	0.000756864
BC_M__GBA	0.10979	0.113479	0.138071	0.144408	0.125973	0.125236	0.124506	0.135799
BC_M__FAM189B	0.116285	0.117937	0.146266	0.117264	0.118299	0.110249	0.119743	0.12886
BC_M__SCAMP3	0.228225	0.306058	0.370283	0.281264	0.238886	0.254156	0.264689	0.273885
BC_M__CLK2	0.215464	0.257344	0.241891	0.219344	0.233578	0.206991	0.20368	0.214384
BC_M__HCN3	0.0279046	0.028415	0.0403343	0.039694	0.0428787	0.0376677	0.037545	0.0385637	12	old
BC_M__PKLR	0.00121506	0.00283655	0.00821233	0.00373308	0.00476681	0.00230218	0.00244183	0.00307856
BC_M__FDPS	0.420825	0.570583	0.727329	0.590772	0.56254	0.611619	0.607975	0.642024
BC_M__RUSC1-AS1	0.013807	0.0157602	0.0376138	0.0298016	0.0214119	0.0251978	0.0280132	0.0270869
BC_M__RUSC1	0.150078	0.202401	0.226111	0.153273	0.217605	0.199921	0.182886	0.202892
BC_M__ASH1L	2.18582	2.0177	2.12024	2.18892	2.12292	2.14814	2.18261	2.24649
BC_M__ASH1L-IT1	0.00302345	0.00458001	0.00394917	0.00518422	0.00530843	0.00303278	0.00417558	0.00393526
BC_M__ASH1L-AS1	0.0737745	0.134902	0.111683	0.0740445	0.121417	0.103416	0.091719	0.0844298
BC_M__AL353807.2	0.000900592	0.0019557	0.00477369	0.00116663	0.00143324	0.00314511	0.000943463	0.00157924
BC_M__MSTO1	0.109309	0.0997697	0.107267	0.109241	0.114072	0.09658	0.107074	0.113554
BC_M__AL353807.5	0.0183049	0.0144541	0.0302066	0.0317849	0.020933	0.0282193	0.0310356	0.024714
BC_M__YY1AP1	0.799753	0.692975	0.814245	0.780511	0.798961	0.797921	0.803663	0.834544
BC_M__DAP3	0.722907	0.786557	0.839165	0.766624	0.732645	0.779037	0.793542	0.829168
BC_M__AL162734.1	0.00333895	0.00326763	0.00578361	0.00492406	0.00440647	0.0051302	0.00545589	0.00572485
BC_M__GON4L	0.783494	0.878751	0.904128	0.938763	0.750032	0.843226	0.900832	0.886309
BC_M__SYT11	0.828161	0.863094	0.80879	0.728269	0.790944	0.754485	0.769182	0.727648	4	young
BC_M__RIT1	0.149861	0.188006	0.20216	0.145026	0.137521	0.156393	0.167078	0.160602
BC_M__KHDC4	0.908808	0.906852	1.01829	0.996299	0.922543	0.906267	0.957587	0.989024
BC_M__RXFP4	0.000122514	0	0	0	7.92582e-05	0.000184679	0.000283679	0.000261
BC_M__ARHGEF2	0.536046	0.567489	0.601589	0.518845	0.514283	0.534659	0.576799	0.594018
BC_M__AL355388.2	0.0103728	0.0104048	0.0120915	0.0081061	0.0115641	0.0124553	0.0127946	0.0124051
BC_M__AL355388.1	0.00133311	0.0019109	0.0070287	0.00488872	0.00291027	0.00294703	0.00370699	0.00338059
BC_M__AL355388.3	0.0140696	0.0181886	0.0379585	0.0208385	0.0189838	0.0225742	0.0165481	0.0256177
BC_M__SSR2	0.223649	0.387088	0.333562	0.232626	0.270763	0.284872	0.263751	0.244721
BC_M__UBQLN4	0.127667	0.144054	0.136258	0.117644	0.133877	0.14621	0.128416	0.150592
BC_M__LAMTOR2	0.10608	0.172377	0.165228	0.109	0.139952	0.156966	0.136738	0.130881
BC_M__RAB25	0.00120838	0.00099482	0.00270382	0.0031271	0.00171204	0.00180793	0.00246128	0.0027697
BC_M__MEX3A	0.0121619	0.017193	0.0171786	0.00940476	0.0115808	0.0131183	0.0118551	0.00968702
BC_M__LMNA	0.15627	0.174428	0.217109	0.155352	0.158354	0.206901	0.19015	0.196019
BC_M__SEMA4A	0.007921	0.00487771	0.0113415	0.0138318	0.00997241	0.0126775	0.0125936	0.0135548	5	middle
BC_M__SLC25A44	0.184294	0.189024	0.17512	0.140093	0.17323	0.151941	0.161336	0.153386
BC_M__PMF1	0.232978	0.22652	0.264411	0.265258	0.21757	0.246122	0.260875	0.288952
BC_M__BGLAP	0.0259737	0.0496324	0.0230253	0.0178338	0.0273091	0.034572	0.0236131	0.0211351
BC_M__PAQR6	0.0577739	0.0573204	0.0617056	0.0634347	0.0687539	0.0580214	0.0585546	0.060381
BC_M__SMG5	0.390433	0.462412	0.536145	0.445401	0.424536	0.470115	0.450477	0.52574
BC_M__TMEM79	0.0662542	0.0759465	0.0780039	0.0801587	0.0847087	0.0779919	0.077788	0.0824626	12	old
BC_M__GLMP	0.0162152	0.0238409	0.0310965	0.0286716	0.0225636	0.023854	0.0242379	0.0279986
BC_M__VHLL	0.000774843	0.000255624	0	0.000129071	0.000340018	0.000595476	0.000640047	0.000792562
BC_M__CCT3	0.519605	0.992178	0.634311	0.59775	0.581115	0.705741	0.651354	0.618221
BC_M__TSACC	0.0311051	0.0907252	0.054054	0.0417938	0.0455647	0.0473869	0.0304936	0.0227346
BC_M__RHBG	0.00155485	0	0.00111139	0.000232446	0.000161767	0.000810829	0.00015009	0.000594733
BC_M__AL139130.1	0	5.50712e-05	0	0.000149413	0	5.19126e-05	5.97384e-05	0.000125676
BC_M__C1orf61	0.102827	0.0905894	0.154525	0.141958	0.107507	0.152508	0.203705	0.188311	5	middle
BC_M__MEF2D	0.754841	0.854282	0.652005	0.629284	0.695898	0.704103	0.718079	0.683298
BC_M__AL365181.1	0.000654614	0.000103883	0.00208165	0.00107598	0.000516864	0.000486154	0.000515876	0.00105295
BC_M__IQGAP3	0.00092901	0.00114737	0.00487757	0.0013798	0.000509695	0.00200355	0.000983399	0.00107135
BC_M__TTC24	0	0	0.000135236	0	0.000150016	0.000100079	2.76799e-05	0.000114565
BC_M__NAXE	0.0806342	0.11786	0.109334	0.0805104	0.089905	0.102008	0.105699	0.0961666
BC_M__GPATCH4	0.109807	0.145619	0.163889	0.170516	0.150313	0.137184	0.141687	0.147704	8	old
BC_M__AL365181.4	5.90962e-05	0	0.000214048	0.00014333	0.000560169	0.000996035	0.00123934	0.0013249
BC_M__HAPLN2	0.0313699	0.0206017	0.0431095	0.0453913	0.0495826	0.0460507	0.0555315	0.0474532	5	middle
BC_M__AL365181.2	0.000143219	0	0.000755787	0.000575761	0.00146096	0.000228151	0.000550972	0.000564727
BC_M__BCAN	0.00815853	0.0187431	0.013903	0.023823	0.0149323	0.0231875	0.0220135	0.0288705	11	old
BC_M__AL365181.3	0.000214615	0.000144662	0.00064712	0.00123392	0.000640421	0.000329601	0.000920702	0.000595239
BC_M__AL590666.2	0	0	0	0	0.000207756	4.84292e-05	0	0.00013391
BC_M__NES	0.00429129	0.00206141	0.00565577	0.00390552	0.00281866	0.00482857	0.00432653	0.00456602
BC_M__AL590666.3	0.000328031	0.000222384	0.0103971	0	0.000337926	0.0023575	0.000341808	0.000326223
BC_M__AL590666.4	0.000934445	0.00340344	0.00693012	0.00321077	0.00248803	0.00417917	0.00331017	0.00466092
BC_M__CRABP2	0.00732842	0.00836455	0.0177033	0.00917672	0.0131893	0.0134279	0.014588	0.0150909
BC_M__AL590666.1	0.000746283	0.000165878	0.00129207	0.00075048	0.000750297	0.00151757	0.0010888	0.000722637
BC_M__ISG20L2	0.121589	0.127044	0.1425	0.110576	0.122574	0.118795	0.126651	0.125299
BC_M__RRNAD1	0.193491	0.22026	0.204836	0.193999	0.197493	0.222197	0.214771	0.207916
BC_M__MRPL24	0.0828169	0.106528	0.127401	0.103639	0.0989627	0.0999233	0.117999	0.107219
BC_M__HDGF	0.344462	0.543641	0.392898	0.335954	0.392623	0.40487	0.409374	0.400678
BC_M__PRCC	0.333649	0.353661	0.364052	0.360217	0.348608	0.353196	0.373368	0.382611	11	old
BC_M__AL590666.5	0.00110989	0.00208093	0.00296649	0.00182994	0.00205218	0.00194887	0.00139778	0.00154361
BC_M__SH2D2A	0.244704	0.252447	0.209577	0.214831	0.211524	0.240872	0.282807	0.277226	10	old
BC_M__NTRK1	0.480754	0.486602	0.453556	0.517839	0.449269	0.496011	0.530767	0.583674
BC_M__INSRR	0.353786	0.63668	0.543627	0.519734	0.439346	0.498583	0.441041	0.511008
BC_M__PEAR1	0.0266474	0.0343464	0.0411488	0.0474116	0.0353527	0.0331784	0.0302134	0.0405611
BC_M__LRRC71	0.0440207	0.0755815	0.076104	0.0789577	0.0529041	0.0607702	0.0465501	0.0440587	9	old
BC_M__ARHGEF11	1.84058	1.75627	1.68658	1.7154	1.73462	1.78411	1.77107	1.72927	1	young
BC_M__ETV3L	0.000741031	0	0.000950289	0.00182503	0.000801983	0.000890446	0.00126532	0.00119954
BC_M__ETV3	0.104743	0.126428	0.108491	0.0799229	0.0930699	0.0872343	0.0881924	0.0753721	4	young
BC_M__AL138900.1	0	0	0	0	0	0	0	0
BC_M__LINC02772	0.00138875	0.000270515	0.00115071	0.00147983	0.000216833	0.000732347	0.000862708	0.000187536
BC_M__FCRL5	0.000569409	0.000921853	0.00231957	0.00171162	0.00092262	0.00130143	0.000986335	0.00088735
BC_M__FCRL4	0	0	6.6929e-05	0.000801517	0.000196717	0.000150681	4.51107e-05	0.000163325
BC_M__FCRL3	0.000213721	7.80064e-05	0.000322973	0	0	4.16929e-05	2.21911e-05	0.000123436
BC_M__AL356276.1	0	0	0	0.000334495	0	8.53167e-05	3.75477e-05	1.03739e-05
BC_M__FCRL2	0.000657643	0	0.00385722	0	0.000401023	0.000953872	0.000129619	0.000163441
BC_M__FCRL1	0.000604447	0.000115343	0.000575622	0.000182959	0	0.000155761	0	0.000267575
BC_M__CD5L	0.000158028	0.00105369	0.00124652	0.00115977	0.000459927	0.000616251	0.000643117	0.000726282
BC_M__KIRREL1	0.406968	0.303647	0.395901	0.477762	0.585911	0.429631	0.46278	0.477235
BC_M__KIRREL1-IT1	0.00170928	0.000686039	0.00178763	0.00140005	0.00194149	0.00117013	0.000730186	0.00108553
BC_M__AL138899.3	0	0	0	0	6.80707e-05	9.58132e-05	0.000125915	6.96183e-05
BC_M__LINC01704	0.00223515	0.00610725	0.0079049	0.00677059	0.00542776	0.00540115	0.00483198	0.00426795
BC_M__CD1D	0.0151164	0.0189925	0.00914597	0.0146663	0.0116478	0.0178769	0.0175621	0.0183
BC_M__AL138899.1	0.000321313	0	0.00228455	0.000128929	0.000403236	0.000721409	0.000737332	0.000532099
BC_M__CD1A	0	0	0	0	0	0	0	0
BC_M__CD1C	0	0	0	0	0	0	0	0
BC_M__CD1B	0	0	0	0.00012195	5.4895e-05	0	0	0
BC_M__CD1E	0.000133799	0	0	0	0	0	0	0
BC_M__OR10T2	0	0	0	0	0	0	0	0
BC_M__OR10K2	8.63867e-05	0	0	0.000224953	0	2.60472e-05	9.49709e-05	0
BC_M__OR10K1	0.000423097	0.000301275	0.00257315	0.000660542	0.000190348	0.000923336	0.000714922	0.000408743
BC_M__OR10R2	4.81243e-05	0	0	0	8.75626e-05	0.000166161	0.000165945	0.000265821
BC_M__AL365440.2	0	0	0.000242312	0	0	5.15944e-06	5.03341e-05	0.000353363
BC_M__OR6Y1	0	0	0	0	0	0	0	1.33192e-05
BC_M__OR6P1	0	0	0	0	9.71486e-05	5.21731e-05	0	8.65943e-06
BC_M__OR10X1	0	0	0	0	0	0	0	0
BC_M__OR10Z1	0	0	0.000380993	0	0	0	0	0
BC_M__SPTA1	0.000546583	0.000472993	0.00121441	0.00218048	0.000802168	0.000759164	0.000792301	0.00261478
BC_M__OR6K2	0	0	0	0	0	0	0	0
BC_M__OR6K3	0	0	0	0	0	0	0	0
BC_M__OR6N1	0.000585336	8.06898e-05	0.00115896	0.00229207	0.000365644	0.000443044	0.000430063	0.000215461
BC_M__OR6K6	0	0	0	0	0	0	0	0
BC_M__OR6N2	0	0	0	0	0	0	2.80501e-05	0
BC_M__MNDA	0.024953	0.0339841	0.0295886	0.0328452	0.0255001	0.0262393	0.0301473	0.0330657
BC_M__PYHIN1	0.000675581	0.000159122	0.00471915	0.00264482	0.0016277	0.00164699	0.00155795	0.00137878
BC_M__IFI16	0.0437321	0.0323447	0.0407617	0.0260489	0.0635276	0.0264036	0.0316092	0.0359361
BC_M__AIM2	0.181372	0.171401	0.149481	0.167249	0.211707	0.1567	0.197598	0.125057
BC_M__CADM3	1.44794	1.65396	1.42517	1.40737	1.60852	1.56816	1.56485	1.50989
BC_M__CADM3-AS1	0.150989	0.288507	0.249704	0.250741	0.251677	0.222138	0.225145	0.196181
BC_M__ACKR1	0.612899	0.536865	0.554518	0.476405	0.62149	0.560087	0.624087	0.527167
BC_M__FCER1A	0.000347312	0	0	0	0	0.000355302	7.44998e-05	0.00018062
BC_M__AL513323.1	0.0560104	0.00157467	0.0316573	0.0772171	0.00976604	0.02292	0.0349728	0.0310064
BC_M__OR10J1	0.00206255	0.000215545	0.00343843	0.00923237	0.00103507	0.00201621	0.00241069	0.00103792
BC_M__LINC02819	0.00194132	0	0.00576865	0.00736776	0.000865053	0.00162187	0.00144281	0.00163064
BC_M__OR10J5	0	0	0	0	0	0	0	0
BC_M__APCS	0.00038685	0	0.0016085	0	0.00057906	8.07415e-05	0.000214443	0.000307961
BC_M__CRP	0	0	0	0	0.000103406	0	1.12985e-05	0
BC_M__DUSP23	0.0423064	0.056602	0.0537086	0.0421694	0.0545624	0.0527639	0.0559097	0.0509254
BC_M__FCRL6	0.00154903	0.000857443	0.000742165	0.000994476	0.00196958	0.000791045	0.00147293	0.00156133
BC_M__SLAMF8	0.00290762	0.00206741	0.0046423	0.00336402	0.00524256	0.00505208	0.0049032	0.00578081
BC_M__AL590560.2	0.033257	0.0269291	0.0374337	0.0333666	0.0426	0.0416032	0.0403519	0.0450586	6	middle
BC_M__SNHG28	0	0	0	0	0.000130805	0	0	0
BC_M__VSIG8	0.0217888	0.026396	0.0358981	0.0294557	0.0272947	0.0315101	0.0364703	0.0270461
BC_M__AL590560.3	0.113245	0.0959712	0.0999248	0.0996009	0.137839	0.110455	0.117096	0.122362
BC_M__CFAP45	0.00317934	0.00234921	0.00811504	0.0107628	0.0121474	0.00725772	0.00970148	0.0104453
BC_M__AL590560.5	7.57305e-05	0	0.000703215	0.000431409	7.14913e-05	0.000225116	0.000192109	0.00027591
BC_M__TAGLN2	0.112931	0.15857	0.144966	0.138686	0.205874	0.170195	0.178362	0.157643
BC_M__IGSF9	0.203136	0.218896	0.22006	0.219953	0.179603	0.209183	0.248612	0.246788
BC_M__SLAMF9	0.000403026	0.000480111	0.00235363	0.000608012	0.000562407	0.000863227	0.000477373	0.000910268
BC_M__LINC01133	0.000774246	0.000916681	0.00279436	0.000829357	0.000319517	0.00130764	0.00117611	0.0014228
BC_M__KCNJ10	0.0489346	0.0430735	0.0503051	0.0512036	0.0531809	0.0430792	0.0444228	0.0376857
BC_M__PIGM	0.218065	0.198106	0.198236	0.162786	0.22119	0.185844	0.191566	0.158001
BC_M__AL121987.1	0.00767887	0.00808506	0.0137388	0.0108979	0.0108618	0.0114312	0.010994	0.00836028
BC_M__KCNJ9	0.0860099	0.116735	0.0762258	0.0855332	0.113407	0.0996231	0.0925104	0.0964407
BC_M__IGSF8	0.211281	0.230588	0.279869	0.303679	0.31014	0.329844	0.363487	0.360908	5	middle
BC_M__ATP1A2	0.0252341	0.0322056	0.0158948	0.0159612	0.0106184	0.0263741	0.0265245	0.0281526
BC_M__ATP1A4	0.00304887	0.00310381	0.00556839	0.00578396	0.0029344	0.00382947	0.00445695	0.00369438
BC_M__CASQ1	0.0109877	0.0240161	0.0180417	0.0188669	0.00906996	0.0143391	0.0150989	0.0124392
BC_M__AL121987.2	0.0227731	0.0226416	0.0264638	0.031246	0.0287989	0.0290409	0.0307365	0.0301448	5	middle
BC_M__PEA15	0.782283	1.11777	0.720314	0.630922	0.893666	0.831895	0.807739	0.767889
BC_M__DCAF8	0.981112	0.931714	1.09147	1.08846	1.09618	1.07126	1.11817	1.14716	5	middle
BC_M__AL139011.1	0.0112531	0.0261622	0.031979	0.028608	0.0246865	0.0222958	0.0227113	0.0214849	8	old
BC_M__PEX19	0.136812	0.180876	0.166695	0.130029	0.16803	0.153411	0.155903	0.138149
BC_M__COPA	0.84591	0.8586	0.884207	0.883219	0.879637	0.858596	0.882002	0.879173
BC_M__NCSTN	0.188559	0.203225	0.212217	0.188718	0.177527	0.189469	0.196526	0.180406
BC_M__NHLH1	0.00658563	0.00804887	0.00492532	0.00372115	0.006231	0.00762786	0.00459505	0.00384279
BC_M__VANGL2	0.0488865	0.0381448	0.0699885	0.0629737	0.0591388	0.0563089	0.067249	0.0573237
BC_M__SLAMF6	0.00023014	0	0.000565324	0.000627543	0.000310433	0.000263333	0.00018118	0.000383818
BC_M__AL138930.1	0	6.64547e-05	0.000430117	0	0.000162832	0.000338932	2.022e-05	3.46426e-05
BC_M__CD84	0.000720398	0.000304126	0.00259002	0.000608943	0.000796666	0.000861092	0.0011643	0.00096654
BC_M__SLAMF1	9.02131e-05	0	0.000427753	0	0.000729911	7.27869e-05	9.43606e-05	0.00022969
BC_M__AL121985.1	0.00366259	0.00185802	0.00124402	0.0021832	0.00320599	0.00161863	0.00304278	0.0014655
BC_M__CD48	0.000326493	0	0.000450435	0.000556815	0.000300563	0.000257142	0.000623006	0.000324727
BC_M__SLAMF7	0	0	0	0.000126112	0.000220438	0.000301346	0.000102998	6.84283e-05
BC_M__LY9	0.000740842	0	0.00294654	0.0010694	0.000328617	0.00049885	0.00105175	0.000452267
BC_M__CD244	0.000641466	0.000556234	8.75003e-05	0	8.29199e-05	6.49811e-05	0.000138929	0.000124628
BC_M__ITLN1	0.000125279	0	0	9.02165e-05	3.80316e-05	0.000287307	0.000514347	0.000338175
BC_M__AL354714.3	0.000172944	0.000103551	0.000286243	0.000469792	0.000187405	0.000305819	0.000223897	0.00014906
BC_M__AL354714.1	0.000497459	0.00055292	0.00201707	0.00091615	0.00149865	0.0017819	0.000780946	0.000876144
BC_M__ITLN2	0	0	0	0	0	6.18797e-05	0	0
BC_M__F11R	0.0327245	0.0262233	0.0367361	0.0457431	0.0479747	0.048687	0.0462253	0.0581574	5	middle
BC_M__TSTD1	0.0842081	0.194036	0.110816	0.093162	0.0882707	0.126259	0.0934491	0.0946701
BC_M__USF1	0.115643	0.1218	0.141576	0.120116	0.104497	0.115398	0.1278	0.126527
BC_M__ARHGAP30	0.0184126	0.0362247	0.0522736	0.0635366	0.045478	0.0383342	0.0431573	0.0465746	8	old
BC_M__NECTIN4	0	0.000494809	0.00207628	0.000618343	0.000330922	0.000417985	0.000466716	0.000594328
BC_M__AL591806.1	0	0	0	0	0	1.66549e-05	0	0
BC_M__KLHDC9	0.0787397	0.105056	0.143179	0.107546	0.118536	0.114733	0.129428	0.129533
BC_M__PFDN2	0.324079	0.575203	0.405862	0.301016	0.366787	0.392432	0.350488	0.337534
BC_M__NIT1	0.0884199	0.127621	0.127462	0.110349	0.108665	0.112782	0.129681	0.128114
BC_M__DEDD	0.12239	0.16738	0.150139	0.133891	0.144486	0.131367	0.146929	0.154101
BC_M__UFC1	0.233025	0.391962	0.298909	0.228636	0.261908	0.295891	0.278611	0.283287
BC_M__AL590714.1	0.00301144	0.00620686	0.00801711	0.00335967	0.00293824	0.00451467	0.00394431	0.00374853
BC_M__USP21	0.0670154	0.0917267	0.0775658	0.0674647	0.0708645	0.0738971	0.0774603	0.0833817
BC_M__PPOX	0.163332	0.216914	0.248327	0.209766	0.215341	0.218575	0.226412	0.239975
BC_M__B4GALT3	0.0812555	0.0974187	0.0920596	0.0823342	0.0994915	0.0926545	0.0981527	0.101748
BC_M__ADAMTS4	0.00463773	0.0043773	0.0140472	0.00934251	0.0103149	0.01423	0.011901	0.0129935	11	old
BC_M__NDUFS2	0.512348	0.824894	0.765642	0.608288	0.657735	0.714165	0.712172	0.749648
BC_M__FCER1G	0.00397313	0.00444133	0.00670387	0.00359474	0.00340613	0.00514442	0.00557525	0.00603529
BC_M__APOA2	0.000102995	0.00012558	0	0.00017415	0.000554215	9.42242e-05	0.000331708	0.000346345
BC_M__TOMM40L	0.0609223	0.0582243	0.0402755	0.0370781	0.0379404	0.048759	0.0468519	0.0425148
BC_M__NR1I3	0.0104233	0.0150878	0.0192992	0.0170818	0.0162587	0.0161424	0.0146517	0.0144624	8	old
BC_M__PCP4L1	0.59134	0.761407	0.656022	0.64569	0.720526	0.583817	0.590499	0.592559
BC_M__MPZ	0.0393636	0.0713776	0.0681264	0.0383631	0.0714327	0.0673116	0.0608183	0.0617421
BC_M__SDHC	0.694075	0.718658	0.744924	0.636356	0.743323	0.758633	0.774398	0.743439
BC_M__CFAP126	0.000563888	0.00222532	0.0033103	0.00105152	0.00216135	0.0020152	0.00149298	0.000606793
BC_M__AL592295.4	0.0453174	0.0299548	0.0392267	0.0410328	0.042108	0.040446	0.0511609	0.0578205	7	middle
BC_M__AL592295.5	0.032643	0.0374916	0.0568654	0.0355663	0.039332	0.0400968	0.052678	0.0517023
BC_M__AL592295.3	0.0270961	0.0440631	0.0708257	0.0489955	0.0559568	0.0567488	0.0648915	0.0838133	11	old
BC_M__AL831711.1	0	0	0.000100884	0	0	8.32331e-05	8.40493e-05	0
BC_M__FCGR2A	0.00270183	0.00189467	0.000395524	0.00140557	0.00177719	0.00320084	0.00260171	0.00325921
BC_M__HSPA6	0.052773	0.0812057	0.0783917	0.0678142	0.133759	0.23985	0.0062616	0.0595125
BC_M__FCGR3A	0.00509938	0.00800081	0.00417379	0.00244374	0.00118998	0.00420223	0.00358639	0.00572326
BC_M__AL590385.1	0	0	0	0	0	0	0	0
BC_M__FCGR3B	0	0	0.000236836	0	0	1.41571e-05	5.74598e-05	0
BC_M__FCGR2B	0.000101368	0.000195672	0.000908743	0.00060359	0	0.000705123	0.00047658	0.000581226
BC_M__AL451067.1	0	0	0	0	0	0	0	0
BC_M__FCRLA	5.53005e-05	0.000302823	0	9.6024e-05	0	0.000165318	0.000404154	0.000314312
BC_M__FCRLB	0.000789513	0.000852375	0.00150427	0.00247496	0.0010592	0.00405337	0.0029912	0.002838
BC_M__DUSP12	0.224967	0.26254	0.308127	0.236334	0.245046	0.226365	0.224865	0.215532
BC_M__AL359541.1	0.00603734	0.0116035	0.0112162	0.0078644	0.0109395	0.014885	0.00935347	0.00891062
BC_M__ATF6	1.15357	1.00695	1.014	1.04493	1.10653	1.06629	1.06984	1.03989
BC_M__OLFML2B	0.00158786	0	0.00689237	0.002574	0.00251562	0.00125308	0.000801623	0.00127402
BC_M__AL590408.1	0	0	0	0	0	0	0	0
BC_M__NOS1AP	0.288909	0.358101	0.274205	0.377216	0.314085	0.332139	0.309727	0.319235
BC_M__AL450163.1	0.00912298	0.0171343	0.0135561	0.0265227	0.0196016	0.0135981	0.0142322	0.0129082
BC_M__AL512785.1	0	0.000447087	0	0	0.000144265	2.57901e-05	2.24735e-05	3.23501e-05
BC_M__SPATA46	0.00114288	0.00318253	0.00171043	0.0019436	0.00135477	0.00129845	0.00128374	0.00136177
BC_M__C1orf226	0.0312947	0.0433726	0.03594	0.0301034	0.0389787	0.0349568	0.0264443	0.0212275
BC_M__SH2D1B	0.000582493	0.000386341	0.0127152	0.00033934	0.000707515	0.00262718	0.00100998	0.000747864
BC_M__UHMK1	0.402046	0.452699	0.455862	0.388329	0.41522	0.400111	0.376246	0.362662	4	young
BC_M__AL596325.1	0.000562169	0.00365028	0.000905004	0.000629697	0.00175195	0.00180546	0.00163242	0.00131708
BC_M__UAP1	0.171598	0.229191	0.173828	0.174406	0.181185	0.188626	0.160575	0.183019
BC_M__AL596325.2	0.00217398	0.00136147	0.00135353	0.00048691	0.00107422	0.00117136	0.00107428	0.00176543
BC_M__DDR2	0.11751	0.0996883	0.0852924	0.124745	0.0804547	0.100928	0.119309	0.113412
BC_M__HSD17B7	0.219796	0.294193	0.244652	0.275058	0.237636	0.264069	0.282242	0.282506
BC_M__CCDC190	0.00300074	0.00803251	0.0104055	0.00532627	0.00397904	0.00525138	0.00508828	0.00477981
BC_M__RGS4	0.00646882	0.00487818	0.00242623	0.0143302	0.00788658	0.0152163	0.0141452	0.0166091	5	middle
BC_M__RGS5	0.0561949	0.0360924	0.0384323	0.0534173	0.0627701	0.049435	0.0528559	0.0485611
BC_M__AL499616.1	0.0161145	0.0261958	0.037603	0.0521562	0.0327513	0.027611	0.0306708	0.0352403
BC_M__AL592435.1	0.0300522	0.0365521	0.0356198	0.0300189	0.0381333	0.0305355	0.0284936	0.0284675
BC_M__AL592435.2	0.00101168	0.00374839	0.00284426	0.00198602	0.00314684	0.00158903	0.00143898	0.00129185
BC_M__NUF2	0.149939	0.183111	0.259758	0.27154	0.245764	0.196933	0.218456	0.215806
BC_M__PBX1	1.1302	1.01626	0.972764	1.15064	1.27829	1.14303	1.02485	1.10796
BC_M__AL391001.1	0.00398252	0.00403398	0.00337774	0.00496193	0.00359412	0.00444841	0.00261088	0.00341695
BC_M__AL357568.1	0.00202951	0.00658894	0.00565294	0.00461284	0.00319784	0.00442199	0.00466448	0.00423073
BC_M__AL357568.2	0.0107599	0.00592844	0.00928895	0.00597917	0.0101576	0.00818185	0.0092647	0.00951924
BC_M__LMX1A	0.000495265	0.000340721	0.00203414	0.00225447	0.00131796	0.00124502	0.00144886	0.000781318
BC_M__AL390730.1	0	0	0	0	0	0	0	0
BC_M__AL390730.2	0	0	0	0	0	0	0	0
BC_M__RXRG	0.0096929	0.0240125	0.0285038	0.0485463	0.030787	0.037546	0.031147	0.0325727	12	old
BC_M__LRRC52-AS1	0.00387024	0.00515768	0.00473263	0.0274404	0.00928489	0.00746052	0.00594587	0.006289
BC_M__LRRC52	0.000256235	0.000555018	0.000829387	0.000461882	0.000884574	0.000519324	0.000258115	0.000308857
BC_M__AL356441.1	0.00106306	0.00747577	0.00620949	0.00932474	0.00561017	0.00786628	0.00669686	0.00819794
BC_M__MGST3	0.668861	1.01519	0.983811	0.814108	0.936979	0.956978	0.829776	0.843741
BC_M__ALDH9A1	0.158055	0.178683	0.155504	0.17077	0.183834	0.173563	0.173287	0.175978
BC_M__AL451074.5	0.000152528	0	0.000617824	0.00110191	0.000730421	0.000748849	0.000846697	0.00070661
BC_M__TMCO1	0.580107	0.780135	0.729803	0.667762	0.67618	0.689837	0.739137	0.683673
BC_M__TMCO1-AS1	0.0559603	0.0765193	0.0757179	0.0763877	0.0744089	0.0852258	0.0756628	0.0619818
BC_M__UCK2	0.38203	0.38368	0.339781	0.365852	0.344555	0.378522	0.352285	0.351171
BC_M__AL358115.1	0.0290043	0.0649933	0.0541155	0.0484958	0.0351045	0.0500337	0.0502325	0.0600264
BC_M__FAM78B	0.882726	0.785686	0.692255	0.833287	0.855004	0.762719	0.849966	0.866269
BC_M__AL626787.1	0.0166928	0.0300166	0.0256984	0.0351344	0.0259722	0.0262597	0.0286314	0.0309403
BC_M__AL596087.3	0.00511546	0.00830962	0.0103816	0.00738351	0.00691012	0.00560577	0.00695803	0.00715888
BC_M__AL596087.2	0.29935	0.202567	0.230263	0.318302	0.255771	0.228036	0.314721	0.308125
BC_M__AL583804.1	0.0317303	0.0242542	0.0526972	0.0195607	0.0308349	0.0212705	0.0298089	0.0238031
BC_M__LINC01675	0.123157	0.116825	0.0791921	0.103011	0.236683	0.121989	0.0884359	0.0728508
BC_M__POGK	0.320757	0.46038	0.378979	0.339855	0.372525	0.338599	0.35832	0.343105
BC_M__TADA1	0.246051	0.29148	0.279758	0.227797	0.267756	0.230913	0.234687	0.227037
BC_M__ILDR2	0.104964	0.0758083	0.0496924	0.0906643	0.072864	0.0574892	0.052372	0.0524966
BC_M__MAEL	0.0121757	0.0129854	0.0121625	0.0176446	0.0186919	0.0151285	0.0203176	0.0222749	6	middle
BC_M__AL158837.1	0	0	0	0	0	8.58638e-05	1.54705e-05	9.54862e-05
BC_M__GPA33	0.00138232	0.0045292	0.00445798	0.00300216	0.00153259	0.00325694	0.00214298	0.00342541
BC_M__DUSP27	0.00150056	0	0.00365062	0.00391245	0.00229717	0.002312	0.000866939	0.00144168
BC_M__LINC01363	0.00671879	0.00243469	0.0114645	0.00877106	0.00985244	0.00785064	0.00966966	0.00883707
BC_M__AL451050.2	0.0498653	0.0975993	0.0587913	0.0611734	0.0723298	0.0713488	0.0699897	0.059608
BC_M__POU2F1	1.92601	1.68444	1.73265	1.85539	1.83177	1.78978	1.80107	1.83747
BC_M__AL136984.1	0.025009	0.0183243	0.0238916	0.0249418	0.0247588	0.0221725	0.026104	0.0272537
BC_M__CD247	0.077778	0.100628	0.0901005	0.0740946	0.0835435	0.121053	0.0839461	0.0796989
BC_M__AL359962.3	0.00088965	0.00158914	0.000880916	0.00057984	0.00109598	0.00154608	0.001533	0.00133045
BC_M__AL359962.1	0	0	0	0	0	4.67346e-05	0	1.55375e-05
BC_M__AL359962.2	0.000347365	0.000126718	0.000209072	0.00130258	0.000352137	0.000767935	0.000886149	0.000662074
BC_M__CREG1	0.340431	0.441359	0.446267	0.373513	0.372209	0.406637	0.411371	0.434744
BC_M__AL031733.2	0.000213333	0	0.000894618	0	8.92851e-05	9.87462e-05	0.00019958	0.00011718
BC_M__RCSD1	0.00137492	0.00187694	0.00691614	0.00140751	0.00160397	0.00309458	0.00206021	0.00188611
BC_M__MPZL1	0.334654	0.310937	0.34541	0.328154	0.327769	0.330779	0.350672	0.358753
BC_M__ADCY10	0.0242104	0.0439532	0.0304948	0.0166585	0.0200424	0.0286879	0.0173539	0.020025
BC_M__Z99943.1	9.07085e-05	0	0.000358051	0	0	0.000121584	0.000140377	4.08766e-05
BC_M__MPC2	0.309908	0.574426	0.397704	0.273113	0.387464	0.393597	0.341767	0.308603
BC_M__DCAF6	0.915525	0.770935	0.889715	0.889018	0.857842	0.838946	0.860012	0.859182
BC_M__GPR161	0.0139925	0.013745	0.0251409	0.0219251	0.0132718	0.0168882	0.0143749	0.0180707
BC_M__TIPRL	0.388092	0.489424	0.444401	0.444212	0.470878	0.430235	0.450672	0.429104
BC_M__SFT2D2	0.0194639	0.0178183	0.0184559	0.0119537	0.00707755	0.0176742	0.011426	0.0133058
BC_M__TBX19	0.00504394	0.00422739	0.00543172	0.0053856	0.00327202	0.00650652	0.0037572	0.00543366
BC_M__AL023755.1	0.0028135	0.00192982	0.00435924	0.00512151	0.00314513	0.00256665	0.00414343	0.00160799
BC_M__AL022100.2	0	0	0	0	0	0	0	0
BC_M__XCL2	0	0	0.000224871	0	0	2.93952e-05	1.87526e-05	0
BC_M__XCL1	6.80414e-05	0	0	0	0.000133171	5.99761e-05	1.84766e-05	2.69464e-05
BC_M__DPT	0.000709444	0.000492433	0.000197234	0.000240063	0.000611938	0.000258132	0.000406315	0.000671585
BC_M__AL031275.1	7.10902e-05	0.000402045	0.00112241	0.000479075	6.73125e-05	0.000220667	0.000304543	0.000915669
BC_M__LINC00626	0.000372495	0.000899376	0.00210891	0.00165142	0.000571844	0.000876463	0.00150809	0.0014326
BC_M__AL135926.2	0.0001832	0.000152131	0.000153375	0	0.000521555	0.000306959	0.000319337	0.000378061
BC_M__LINC00970	0.0168377	0.014179	0.0217377	0.0210417	0.0105005	0.0180634	0.0196436	0.0196269
BC_M__AL031726.2	0	0.000111974	0.00041167	0	0	0	2.65592e-05	0
BC_M__AL031726.1	0	0	0	0	0	3.5459e-05	0	0
BC_M__ATP1B1	0.239203	0.479934	0.569119	0.743197	0.593477	0.626687	0.595366	0.733603	12	old
BC_M__NME7	1.07849	0.922258	0.916857	1.10353	0.951696	0.956522	1.00902	0.997848
BC_M__Z99758.1	0.0481949	0.0927848	0.106028	0.0955376	0.0757137	0.0657956	0.0786703	0.0644572	8	old
BC_M__BLZF1	0.512992	0.570481	0.523968	0.494569	0.561536	0.525662	0.502561	0.495269
BC_M__CCDC181	0.60176	0.831589	0.628853	0.599293	0.594561	0.626645	0.632566	0.566789
BC_M__SLC19A2	0.279561	0.301651	0.284464	0.30425	0.299401	0.252684	0.27294	0.287644
BC_M__Z99572.1	0.0626	0.0763163	0.0805015	0.0730056	0.0638924	0.0673509	0.0748713	0.0693579
BC_M__F5	0.00838198	0.010646	0.0204964	0.0306455	0.0172903	0.012284	0.0181507	0.0148044
BC_M__SELP	0.000715681	0.0021524	0.00236226	0.00704904	0.0037074	0.00247908	0.00500965	0.00347947
BC_M__C1orf112	0.291943	0.251235	0.318344	0.29346	0.288235	0.266542	0.289856	0.288914
BC_M__SELL	0.0021721	0.000561513	0.00267017	0.00161636	0.0014632	0.00121794	0.00118252	0.00128594
BC_M__SELE	0.000407636	0.000470741	0.00335311	0.00106822	0.0013342	0.00206404	0.00219692	0.00173677
BC_M__AL021940.1	0	0	0	0	0	0	0	0
BC_M__METTL18	0.0487357	0.0953467	0.0642024	0.0485032	0.0609034	0.0541454	0.0515781	0.044066
BC_M__SCYL3	0.266976	0.239441	0.265858	0.254027	0.244901	0.225384	0.264896	0.245299
BC_M__KIFAP3	1.26945	1.28995	1.22326	1.19463	1.25688	1.21368	1.27574	1.20169
BC_M__AL356475.1	0.000376859	0.00089712	0.000590249	0	0.000372267	0.00114049	0.0010489	0.000566106
BC_M__METTL11B	0.000493408	0.000329595	0	0.000273786	0.000199737	0.000319489	7.37005e-05	0.000245034
BC_M__LINC01681	0.00133134	0.00226457	0.00319265	0.000912464	0.000735805	0.00129454	0.00169407	0.0015229
BC_M__LINC01142	0.000149681	0.000136834	0	0	0	4.51122e-05	9.34245e-05	0
BC_M__GORAB-AS1	0.0160079	0.0137509	0.0155214	0.0197448	0.0165397	0.0184434	0.0197163	0.0170386
BC_M__GORAB	0.16568	0.179087	0.182785	0.138583	0.130029	0.128252	0.156224	0.150414
BC_M__AL162399.1	5.02523e-05	0.000117587	0	0	0	0	0	0
BC_M__AL023495.1	0.00434541	0.00207061	0.00255721	0.00358319	0.00145518	0.00102888	0.00289042	0.00299717
BC_M__PRRX1	0.00225024	0.00749993	0.00731038	0.00352994	0.00223914	0.00499621	0.00439472	0.00497972
BC_M__Z97200.1	0.000401585	0.000822188	0.000292062	0.000671145	0.000201665	0.000411219	0.000364452	0.000577505
BC_M__BX284613.2	0.370533	0.371685	0.311078	0.381117	0.165981	0.484098	0.474002	0.581792
BC_M__MROH9	0.0808096	0.184095	0.145096	0.147594	0.0612891	0.160464	0.161377	0.188073
BC_M__FMO3	0.00966884	0.0179478	0.0174429	0.0156363	0.00444785	0.0149739	0.0186363	0.015188
BC_M__FMO2	0.00309137	0.015317	0.00904802	0.0102642	0.00295968	0.00846301	0.0098534	0.0133636
BC_M__AL021026.1	0	0.000641222	0	0	0.000240902	1.31105e-05	2.09684e-05	5.89202e-05
BC_M__FMO1	0.000645764	0.00153187	0.00346572	0.00169563	0.001301	0.00311665	0.0023485	0.0025994
BC_M__FMO4	0.00539659	0.0052475	0.00478392	0.00788156	0.00425255	0.00401354	0.00410404	0.00473553
BC_M__PRRC2C	1.7612	1.75213	1.7449	1.68259	1.64773	1.76122	1.76302	1.76123
BC_M__MYOCOS	0.0162675	0.0153602	0.0120356	0.00951304	0.0130923	0.0130849	0.010734	0.0128949
BC_M__MYOC	0.00228901	0.00527492	0.0037865	0.00211776	0.00153784	0.00231412	0.00203645	0.00160783
BC_M__VAMP4	0.349975	0.357706	0.361931	0.302997	0.362906	0.316652	0.320537	0.294465
BC_M__EEF1AKNMT	0.0735333	0.110456	0.102013	0.0802502	0.0923563	0.0868979	0.0865081	0.074645
BC_M__DNM3	1.99029	1.74944	1.73748	1.97753	2.02832	1.91756	1.94824	1.8749
BC_M__DNM3-IT1	0.00745969	0.0050827	0.00440195	0.0051316	0.00374642	0.00508722	0.00425273	0.00462397
BC_M__DNM3OS	0.0228465	0.0492484	0.0449336	0.0477195	0.0442937	0.0309117	0.0278204	0.0198403	9	old
BC_M__AL137157.1	0.00254699	0.00212805	0.00633108	0.00961517	0.00556283	0.00396179	0.00548658	0.00424469
BC_M__PIGC	0.338192	0.480814	0.465027	0.410885	0.419178	0.372593	0.420365	0.369848
BC_M__C1orf105	0.0159644	0.0309732	0.0271656	0.0179493	0.0159739	0.0162147	0.0219331	0.0142049
BC_M__SUCO	1.0959	1.04697	1.0131	1.01424	1.12054	1.02099	1.03501	1.00053
BC_M__FASLG	0	0	0	0	0	1.22969e-05	0	1.3115e-05
BC_M__AL031599.1	0.0151703	0.0119538	0.0176359	0.0126199	0.0109145	0.0105789	0.0108723	0.0109194
BC_M__Z97198.1	0	0	0	0	0	0	2.39261e-05	0
BC_M__TNFSF18	0.00023754	0	0.000340905	0	0.000696821	0.000505972	0.000149116	0.000367393
BC_M__AL022310.1	0.000905694	0.00107765	0.00053534	0.000190753	0.000602132	0.000624225	0.000483356	0.00028005
BC_M__TNFSF4	0.0256047	0.0239561	0.021955	0.0152662	0.0261509	0.0261818	0.0203473	0.0170349
BC_M__AL645568.1	0.524157	0.479127	0.548555	0.516081	0.538027	0.558795	0.552433	0.543103
BC_M__PRDX6	0.216101	0.31483	0.253637	0.254985	0.290596	0.314523	0.280101	0.268278
BC_M__SLC9C2	0.0110381	0.0107296	0.0218501	0.0303426	0.0149169	0.0115766	0.0144556	0.00843032
BC_M__AL139142.1	0.00273334	0.00304939	0.00393143	0.0121927	0.0054376	0.00402974	0.00392312	0.00424841
BC_M__ANKRD45	0.0109846	0.00896058	0.00853658	0.0200515	0.0139805	0.0102812	0.0134126	0.00977585
BC_M__TEX50	0	0	0	8.5305e-05	0	6.57009e-05	0	0.000169584
BC_M__KLHL20	0.594042	0.546448	0.559195	0.593365	0.560038	0.540489	0.599898	0.58939
BC_M__CENPL	0.0341029	0.0248314	0.0365971	0.0269537	0.0210029	0.0299353	0.0281668	0.0254555
BC_M__DARS2	0.103829	0.109513	0.126398	0.138355	0.09382	0.115625	0.125414	0.127574
BC_M__GAS5	0.255941	0.39763	0.337815	0.276402	0.323684	0.297826	0.300736	0.290742
BC_M__GAS5-AS1	0.00358704	0.00351421	0.00181562	0.00347419	0.00333625	0.0026492	0.00434884	0.00400759
BC_M__ZBTB37	0.498616	0.554245	0.458581	0.416893	0.526058	0.476153	0.455539	0.429296
BC_M__SERPINC1	0.00536315	0.0263395	0.0111797	0.00968028	0.0108099	0.00852553	0.00750865	0.00717343
BC_M__RC3H1	1.24249	1.2533	1.3955	1.21667	1.23044	1.24701	1.26615	1.27702
BC_M__RC3H1-IT1	0.0104011	0.00757403	0.0122584	0.0137171	0.0104137	0.00991344	0.0102399	0.0147469
BC_M__LINC02776	0.00145694	0.00178667	0.00345706	0.00160232	0.00260674	0.00215837	0.00196792	0.00239243
BC_M__RABGAP1L-DT	0.00706822	0.00861386	0.0171859	0.0125181	0.0108748	0.0107128	0.0137529	0.0146697
BC_M__RABGAP1L	2.85929	2.57809	2.6376	2.92582	2.72595	2.69334	2.72648	2.75918
BC_M__GPR52	0.00438314	0.0035138	0.00170748	0.00448726	0.00364434	0.00186545	0.00321854	0.00251754
BC_M__RABGAP1L-IT1	0.0121744	0.0128148	0.0207041	0.0162194	0.0162676	0.0148242	0.0179949	0.0187305
BC_M__Z99127.1	0.102938	0.198464	0.236884	0.229039	0.163538	0.178745	0.17814	0.212806
BC_M__Z99127.4	0.0276452	0.0401887	0.0346539	0.0332659	0.0287286	0.0347688	0.0371893	0.0329284
BC_M__CACYBP	0.434721	0.891095	0.656038	0.61257	0.555708	0.61886	0.494468	0.496111
BC_M__MRPS14	0.257111	0.382122	0.330308	0.3257	0.314084	0.319606	0.33015	0.285165
BC_M__TNN	0.00172341	0.00138213	0.00666924	0.00168985	0.00196185	0.00254255	0.00277236	0.00182804
BC_M__KIAA0040	0.00124598	0.00043388	0.00448737	0.0011074	0.00363819	0.00220821	0.0013254	0.00127454
BC_M__AL008626.1	0	0	0	0	0	0	0	0
BC_M__Z94057.1	0.000551123	0	0.000327316	0.000258956	0.000565909	0.000562173	0.00018242	0.000116332
BC_M__TNR	0.0857056	0.0667908	0.0598624	0.0991266	0.0760598	0.0589144	0.0555273	0.0502421
BC_M__TNR-IT1	0	0	0	0	0.000105915	0	0	0
BC_M__LINC01657	0	0	0	0	0	0	0	0
BC_M__LINC02803	0.0531673	0.0676345	0.0551185	0.0476735	0.0287664	0.0471379	0.0434135	0.0406443
BC_M__COP1	1.94858	1.66438	1.75992	2.02525	1.87579	1.85086	1.90805	1.9013
BC_M__AL590723.1	0.00399562	0.00580504	0.0079454	0.0132574	0.00611601	0.00850077	0.0105638	0.0115486
BC_M__AL591043.2	0.195299	0.135465	0.185075	0.253751	0.205094	0.188022	0.226495	0.217456
BC_M__PAPPA2	0.155064	0.105756	0.180551	0.18132	0.170016	0.1585	0.17591	0.186795
BC_M__AL031290.1	6.69786e-05	0	0	0.000164698	0.000629175	0.000101087	0.000418803	0.000526599
BC_M__ASTN1	1.00686	0.802194	0.816259	1.01806	0.961515	0.982889	0.984618	1.03092
BC_M__BRINP2	0.0357718	0.02973	0.0323176	0.0419275	0.0146432	0.0592328	0.0365091	0.0451911
BC_M__LINC01645	0.000388908	0.00147036	0.000647896	0.000872009	0.000368942	0.000391878	0.000303256	0.00039249
BC_M__AL136114.1	0.0124418	0.0192901	0.0289911	0.0176273	0.0116739	0.021374	0.0167609	0.0206058
BC_M__LINC01741	7.37429e-05	0	0	0	0	9.86095e-05	2.31549e-05	0.000222776
BC_M__SEC16B	0.0433818	0.0355346	0.0310525	0.0533464	0.0578377	0.0469995	0.0375394	0.0487175
BC_M__RASAL2-AS1	0.0169534	0.0193826	0.0273744	0.0191981	0.0196597	0.020277	0.0194195	0.0174393
BC_M__RASAL2	2.02802	1.90966	1.83022	2.12195	2.02062	1.97049	2.04186	1.9525
BC_M__CLEC20A	0.00238182	0.00817682	0.00453999	0.00530578	0.00477595	0.0056742	0.00406497	0.00297781
BC_M__AL513013.1	0	0	0	0	0	0	0	0
BC_M__TEX35	0.00116547	0.00293461	0.004881	0.000996728	0.0013934	0.000979221	0.00139555	0.00144565
BC_M__C1orf220	0.108772	0.130839	0.125877	0.129703	0.118036	0.133942	0.137076	0.154378	11	old
BC_M__AL137796.1	0.0051441	0.00408925	0.00132191	0.00507695	0.00579384	0.00398509	0.00523804	0.00420727
BC_M__AL449106.1	0.00374824	0.00523027	0.00382492	0.00629462	0.00416946	0.0055372	0.00502544	0.00488523
BC_M__RALGPS2	2.33682	2.32745	2.04288	2.25184	2.15047	2.2767	2.20239	2.22475
BC_M__ANGPTL1	0.599477	1.0549	1.00796	0.960749	0.778841	0.913421	0.831863	0.913022
BC_M__FAM20B	0.408795	0.395477	0.348343	0.344049	0.355433	0.361114	0.350096	0.380348	3	young
BC_M__TOR3A	0.0528519	0.0537587	0.0750956	0.0441881	0.0441244	0.0531404	0.0539684	0.0504163
BC_M__ABL2	1.14888	0.924073	1.02259	1.05421	1.00175	1.03272	1.07355	1.1418
BC_M__SOAT1	0.249097	0.249924	0.233084	0.232884	0.228416	0.23444	0.236018	0.244636	3	young
BC_M__AXDND1	0.0204576	0.0212389	0.020717	0.0313748	0.0204957	0.025432	0.0383874	0.0226444
BC_M__AL160286.3	0	0	0	0	0	8.47203e-05	0.000133083	0
BC_M__NPHS2	0.00058998	0.000249558	0.000733306	0.000422911	0.000645555	0.000930973	0.000937539	0.000927712
BC_M__AL160286.2	0.000257219	0	0.000862139	0	0.000277106	1.45592e-05	0.000170726	7.21031e-05
BC_M__TDRD5	0.00573541	0.00716786	0.016452	0.0120397	0.0058346	0.00820643	0.00824748	0.0079741
BC_M__AL359853.2	0.000401913	0	0	0	0.000173967	0.000457579	0.000410708	0.000466043
BC_M__FAM163A	0.0323417	0.0244858	0.0162494	0.0150651	0.00441738	0.0204288	0.0237553	0.0186691
BC_M__AL359853.1	0.000284958	0	0	0.000246286	9.44716e-05	0.000327001	0.00014946	0.000110482
BC_M__LINC02818	0.00839034	0.010981	0.00851035	0.00473652	0.0081512	0.00845652	0.0071034	0.00661751
BC_M__TOR1AIP2	0.451421	0.476395	0.467747	0.395608	0.41266	0.437023	0.438712	0.418708
BC_M__AL353708.3	0.0495882	0.070557	0.0605415	0.0521406	0.0789284	0.0693188	0.0581945	0.0447607
BC_M__TOR1AIP1	0.275448	0.274119	0.262705	0.258353	0.249589	0.244458	0.244711	0.237507	4	young
BC_M__AL353708.2	0.00206821	0.00272443	0.00981847	0.0027999	0.00304072	0.00431955	0.00306802	0.00273165
BC_M__AL353708.1	0.00492488	0.0135848	0.00722501	0.00801956	0.00716431	0.00993949	0.00671971	0.00674943
BC_M__CEP350	1.63122	1.43287	1.51278	1.51461	1.5224	1.51086	1.50793	1.50936
BC_M__AL390718.1	4.61015e-05	0.000340892	0.00053835	0.000271959	0	7.75626e-05	0.000248062	0.00044369
BC_M__QSOX1	0.216545	0.170844	0.180422	0.209033	0.232191	0.231544	0.216898	0.232081
BC_M__LHX4	1.26465	1.28626	1.23136	1.12229	1.23924	1.27448	1.28409	1.24031
BC_M__ACBD6	1.80255	1.78717	2.10088	2.16465	2.08159	2.034	2.26706	2.16866	5	middle
BC_M__OVAAL	0.00331075	0.00061925	0.00237572	0.00157191	0.00203764	0.00125502	0.00418761	0.00152582
BC_M__XPR1	1.35967	1.10062	1.13331	1.21679	1.17123	1.1836	1.18798	1.18362
BC_M__LINC02816	0.0103342	0.0221333	0.0121185	0.0121247	0.0162075	0.013998	0.0149236	0.013725
BC_M__KIAA1614	0.587623	0.646104	0.671092	0.61578	0.643653	0.658556	0.706978	0.739854	11	old
BC_M__AL162431.1	0.0747526	0.105902	0.153273	0.123382	0.139666	0.123572	0.130415	0.141154	11	old
BC_M__KIAA1614-AS1	0.00588937	0.00888786	0.0103683	0.00796418	0.00729824	0.00802419	0.00789504	0.00722395
BC_M__STX6	0.539495	0.506136	0.595818	0.542367	0.590873	0.532739	0.560835	0.572888
BC_M__MR1	0.00232881	0.00229236	0.0105821	0.00366834	0.00338682	0.0029889	0.00419271	0.00358922
BC_M__IER5	0.0516074	0.0751955	0.0604778	0.0468503	0.0497649	0.0771847	0.0614312	0.0496851
BC_M__LINC01732	0.000154779	0.000112166	0	0.000887378	0.000183721	0.000157378	0.000263606	0.000158302
BC_M__AL358393.1	0	0.000314094	0	0	0	0	0	0
BC_M__LINC01699	0.002672	0.0051124	0.00368307	0.00149531	0.00344849	0.0040124	0.00274944	0.00240429
BC_M__CACNA1E	0.0382394	0.031693	0.0400147	0.0370251	0.0460228	0.044364	0.0257437	0.0361969
BC_M__AL161734.2	0.0107509	0.00678213	0.0119023	0.00512866	0.00943755	0.00448444	0.006011	0.00653607
BC_M__ZNF648	9.10123e-05	0.000179695	0.00190928	0.000419194	0.00032357	0.000293558	0.000262987	0.000256349
BC_M__AL355482.1	0.000476222	0.000320001	0.00165955	0	3.23993e-05	0.000847896	0.000483474	0.000268202
BC_M__AL355482.2	0	0.000384771	0.00020938	0.000641016	0.000278756	0.000192241	0.000224137	1.62706e-05
BC_M__LINC01344	0.0136019	0.0224225	0.0230451	0.0252729	0.00993832	0.0218975	0.0214593	0.0171813
BC_M__AL390856.1	0	0	0	0	6.43226e-05	1.86663e-05	5.02422e-05	9.45359e-05
BC_M__GLUL	0.651285	0.60286	0.639576	0.782009	0.662746	0.819762	0.891361	0.890119	5	middle
BC_M__TEDDM1	0.000507723	0.00120728	0.00108997	0.00120397	0.00145311	0.0015009	0.00159031	0.001353
BC_M__LINC00272	0.000157266	0.000470339	0.00104683	0	0.000391136	0.000273768	0.000420032	0.000144386
BC_M__RGSL1	0.00445987	0.00552136	0.0177928	0.0032968	0.00938307	0.0109913	0.00878481	0.00680062
BC_M__RNASEL	0.0864274	0.0884859	0.10069	0.0798511	0.118354	0.123417	0.110148	0.11627	6	middle
BC_M__RGS16	1.15436	1.93195	1.57402	1.04064	1.45894	1.32908	1.37153	1.12099
BC_M__LINC01686	0.00757263	0.00906283	0.0070585	0.00442165	0.00858592	0.00466036	0.00455902	0.00282427
BC_M__RGS8	1.59149	1.60918	1.53828	1.33751	1.48176	1.45896	1.47783	1.41786
BC_M__LINC01688	0	0	0	0	0	1.09154e-05	0	0
BC_M__NPL	0.512649	0.444536	0.550536	0.544488	0.643634	0.555022	0.58455	0.582625
BC_M__AL355999.1	0.124924	0.199725	0.23415	0.195359	0.175528	0.163947	0.195174	0.183386
BC_M__DHX9	1.32635	1.32878	1.20928	1.16627	1.25289	1.18429	1.1695	1.11202	4	young
BC_M__SHCBP1L	0.00155383	0.00357974	0.0125942	0.0029244	0.00203911	0.0110662	0.00294564	0.00332112
BC_M__LAMC1	0.197803	0.249449	0.147237	0.276693	0.175071	0.230442	0.23532	0.219249
BC_M__LAMC1-AS1	0.00134069	0.00339905	0.00063509	0.00321527	0.00179163	0.00227455	0.00234693	0.00211274
BC_M__LAMC2	0.00288928	0.00586618	0.00932534	0.00257689	0.00274794	0.00512527	0.00325719	0.00332587
BC_M__NMNAT2	0.812944	0.605704	0.671923	0.632603	0.609933	0.752765	0.70108	0.74837
BC_M__AL354953.1	0.00249152	0.00322541	0.0044534	0.00463542	0.00240463	0.00420019	0.00392422	0.00298688
BC_M__AL449223.1	0.0013437	0.00174121	0.00929829	0.00275834	0.00158725	0.00406729	0.00368336	0.0035535
BC_M__SMG7-AS1	0.00573582	0.0135932	0.0109033	0.00592775	0.00641955	0.00650303	0.00695219	0.00789779
BC_M__SMG7	0.93206	0.836922	0.850212	0.877311	0.828954	0.796985	0.860131	0.853341
BC_M__NCF2	0.00461264	0.00824172	0.0132958	0.00403234	0.00419131	0.00471053	0.00547205	0.00445408
BC_M__AL137800.1	0	0	0	7.47614e-05	0	1.18878e-05	5.243e-05	4.97172e-05
BC_M__ARPC5	0.207717	0.366686	0.315181	0.195063	0.270109	0.261539	0.259621	0.235127
BC_M__RGL1	0.408907	0.333343	0.334783	0.44382	0.416428	0.379956	0.404952	0.408362
BC_M__APOBEC4	0.0151276	0.0217908	0.0289273	0.0290087	0.0207275	0.0192032	0.0193199	0.0183401	8	old
BC_M__AL590422.1	0	0.000513756	0	0	0.000166385	4.75558e-05	0.000101599	0.000299851
BC_M__COLGALT2	0.0440339	0.0503445	0.0436976	0.053614	0.0482308	0.0518121	0.0506461	0.0460288
BC_M__TSEN15	0.467616	0.514404	0.448288	0.398137	0.472138	0.487483	0.456114	0.392439
BC_M__AL158011.1	0.0281487	0.0724808	0.0869658	0.0689058	0.0541199	0.0590009	0.0498763	0.0384012	8	old
BC_M__AL445228.1	0	0	0	0	0	5.79859e-05	0	2.25488e-05
BC_M__AL445228.2	0.0111352	0.0178407	0.0160515	0.0214154	0.0301793	0.0190992	0.0201335	0.0181563
BC_M__C1orf21	0.735149	0.742507	0.774161	1.11528	1.08506	0.902582	0.89022	0.795903
BC_M__AL078645.1	0.0012838	0.00213841	0.000974786	0.00139054	0.00274496	0.00113197	0.00197945	0.00119706
BC_M__AL713852.1	0.0195549	0.0297685	0.0526148	0.0666946	0.0479591	0.0416627	0.0440857	0.0384454	8	old
BC_M__AL713852.2	0.00956464	0.0102337	0.014087	0.0108357	0.0163432	0.0105451	0.014043	0.00945205
BC_M__EDEM3	0.963248	0.836276	0.879778	0.815818	0.892419	0.806807	0.806761	0.710786	2	young
BC_M__NIBAN1	0.00822567	0.0102704	0.0258616	0.0101668	0.0133543	0.0116363	0.0121198	0.0166667
BC_M__LINC01633	0.00107223	0.000873321	0.00151638	0.00191988	0.00112572	0.00173984	0.00191647	0.00110038
BC_M__RNF2	0.350434	0.351285	0.332752	0.32753	0.34661	0.31535	0.329618	0.318151	4	young
BC_M__TRMT1L	0.351637	0.290115	0.259651	0.327438	0.330801	0.32779	0.32358	0.284823
BC_M__SWT1	0.674479	0.510394	0.586121	0.548188	0.522262	0.515911	0.567999	0.570122
BC_M__IVNS1ABP	0.298431	0.382727	0.318418	0.264217	0.304984	0.286888	0.268266	0.261909
BC_M__AL078644.2	0.00512132	0.00602805	0.00383574	0.00221737	0.00498797	0.00688732	0.00418959	0.00401745
BC_M__LINC01350	0.00307369	0.00983533	0.00981897	0.0037653	0.00372965	0.00418979	0.00315773	0.00265899
BC_M__AL133383.1	0.000976602	0.00406306	0.00078797	0.000643868	0.000986982	0.00160767	0.000670059	0.000726757
BC_M__HMCN1	0.284255	0.274067	0.234693	0.262216	0.355473	0.267312	0.243068	0.286485
BC_M__AL133553.1	0	0	0.00103226	0.000422115	0.000148029	0.000165301	0.00015177	0.000210591
BC_M__AL133553.2	0	0	0.000275751	0.000482964	0	5.4992e-05	7.75949e-05	0
BC_M__PRG4	0.00733712	0.0166065	0.00788949	0.00664623	0.0101733	0.00687051	0.00746231	0.00483971
BC_M__TPR	0.891079	1.0446	0.953887	0.868205	0.93235	0.91252	0.956517	0.87602
BC_M__ODR4	0.717544	0.698916	0.772448	0.711909	0.728718	0.72116	0.717276	0.730162
BC_M__AL096803.2	0.373877	0.290771	0.373449	0.473072	0.409044	0.393546	0.385888	0.460871
BC_M__PDC	0.401422	0.741706	0.462978	1.08678	0.268279	0.725675	0.770191	0.728119
BC_M__AL096803.4	0.00433057	0.0030763	0.0083472	0.00518982	0.00656783	0.00294578	0.00307299	0.00502889
BC_M__PTGS2	0.0006178	0	0.000317253	0.00156776	0	0.000605286	0.000318234	0.000617444
BC_M__PACERR	0	0	0	0	0	0.000321402	0.000363525	8.78414e-05
BC_M__PLA2G4A	0.00461857	0.00271442	0.00443793	0.0182839	0.00685479	0.00504211	0.0046337	0.00441454
BC_M__ERVMER61-1	0.0230564	0.0317402	0.0998021	0.0266025	0.024675	0.0334967	0.0340295	0.0339897
BC_M__AL136372.2	0.00173397	0.000627457	0.00491613	0.00172012	0.000177301	0.000872656	0.0018391	0.00238931
BC_M__AL596211.1	6.77599e-05	0	0	0	0	0	0	0
BC_M__AL929288.1	0.00165807	0.00219788	0.00121713	0.00082575	0.000688136	0.00151397	0.00140225	0.00126893
BC_M__AL691515.1	0	0	0.000327715	0.000221349	0	0.000153153	6.27605e-05	4.70037e-05
BC_M__AL691515.2	0	0	0	0	0	0	0.000109152	0
BC_M__LINC01035	0.00196104	0.00111557	0.00284835	0.000580775	0.000609939	0.00105759	0.00124941	0.000980222
BC_M__LINC01701	0.000388542	0	0.00174076	0	0	0.00183373	0.000449044	0.000123297
BC_M__AL591504.1	0	0	0	0	0	0	0	0
BC_M__AL591504.2	8.09529e-05	0	0.00121604	0.000136055	0	1.48381e-05	2.52289e-05	5.72859e-05
BC_M__BRINP3	0.0369337	0.0434384	0.0341754	0.0406467	0.0302148	0.0275632	0.0308809	0.031301
BC_M__AL354771.1	0.00287073	0.00835817	0.00780306	0.00686344	0.00526198	0.00709024	0.00376764	0.00376758
BC_M__LINC01351	0.000488395	0.00149763	0.00103695	0.000893224	0.000479618	0.00115481	0.00132255	0.000926167
BC_M__AL391645.1	0.000190662	0.000406573	0.000175734	0.000564664	0.000142162	0.000355184	0.000857272	0.000575466
BC_M__LINC01720	0.000736176	0.000756104	0.00171954	0.000460023	0.000504229	0.000924614	0.000489226	0.000660177
BC_M__AL138927.1	0.0042126	0.0040673	0.00897559	0.0050472	0.00288649	0.0139811	0.00360384	0.0037007
BC_M__AL713866.1	0	0	0	0	0	0	0	0
BC_M__LINC01680	0	0	0	0	0	0	0	0
BC_M__LINC02770	0.00333379	0.000151048	0.00472766	0.00190927	0.000299954	0.00128527	0.00114076	0.00148186
BC_M__AL359081.1	0.000112382	0	0	0.000135775	0.00010168	0.0011784	0.000364278	7.90301e-06
BC_M__RGS18	0.000687799	0.00158986	0.000317957	0.000231764	0.000375698	0.000429359	0.000605467	0.00136054
BC_M__AL390957.1	0.27802	0.166722	0.25448	0.260665	0.330581	0.311609	0.366106	0.329486	6	middle
BC_M__RGS21	0.00331994	0.00375272	0.000984435	0.00276995	0.000592257	0.00188064	0.00154596	0.00274602
BC_M__AL136987.1	0.000588654	0.00236633	0.0029358	0.00227591	0.00304237	0.00202413	0.00166497	0.00191854
BC_M__RGS1	0.0123634	0.0104139	0.00610986	0.00456105	0.00558918	0.00650642	0.00726349	0.011511
BC_M__RGS13	0.00129522	0.00222622	0.00157521	0.00452576	0.00350675	0.00299796	0.00262129	0.00234164
BC_M__AL136454.1	0.00453561	0.0100957	0.00541923	0.00507041	0.00824567	0.00664459	0.00425623	0.00733526
BC_M__RGS2	0.0302682	0.0643824	0.044486	0.0389843	0.0312207	0.0654217	0.0301461	0.0333045
BC_M__UCHL5	0.477426	0.530351	0.512537	0.500655	0.56336	0.5274	0.526979	0.501228
BC_M__RO60	0.661515	0.837651	0.747443	0.6108	0.712539	0.684643	0.653309	0.620563
BC_M__GLRX2	0.100261	0.153874	0.134994	0.0953187	0.11376	0.111287	0.100096	0.0931038
BC_M__CDC73	1.52396	1.33612	1.44388	1.49326	1.50295	1.42649	1.39427	1.4032
BC_M__B3GALT2	0.460987	0.773507	0.427692	0.337423	0.415358	0.387203	0.374032	0.290889
BC_M__LINC01031	0.0509742	0.0484012	0.0524303	0.0546131	0.0580773	0.0575489	0.0964682	0.0677862
BC_M__AL138778.1	0.00402967	0.00624516	0.00221519	0.00558399	0.00404639	0.00525569	0.00523183	0.00281286
BC_M__AL136456.1	0.116727	0.137056	0.0735293	0.0659749	0.0548672	0.0547356	0.0610383	0.0582866	4	young
BC_M__AL357793.1	0	0	0.000236797	0	0	0	0	0
BC_M__AL357793.2	0.000500665	0.00220439	0	0.00135181	0.000927385	0.000313752	0.000282697	0.000330722
BC_M__AL513348.1	0	0	0	0	0	0	0	4.74615e-05
BC_M__AL353072.2	0.00181136	0.00136945	0.00652076	0.00153219	0.00122925	0.002075	0.00117681	0.00112145
BC_M__AL353709.1	6.41228e-05	0	0.000940635	0	3.49712e-05	0.00016174	0.000394429	0
BC_M__LINC01724	0.000154133	0.000210861	6.52025e-05	0	2.41528e-05	0.000144094	6.95104e-05	1.72192e-05
BC_M__KCNT2	0.0271301	0.0203855	0.0249178	0.040686	0.00882869	0.0384959	0.03979	0.0432657
BC_M__CFH	0.0208964	0.0287084	0.0389453	0.0280891	0.0169624	0.0327087	0.0383984	0.0640323	7	middle
BC_M__CFHR3	0.000683253	6.12174e-05	0.000163892	0.001523	0.000542323	0.000517199	0.00124922	0.00109891
BC_M__CFHR1	0.00884302	0.00766358	0.00815503	0.00871636	0.00556574	0.00864996	0.0081952	0.0134392
BC_M__CFHR4	0.00222869	0.00340312	0.00253566	0.0018718	0.0016099	0.00647657	0.00527525	0.01252
BC_M__CFHR2	0.000389297	0	0	0.000316444	0.000130604	0.000128872	1.74522e-05	7.90851e-05
BC_M__CFHR5	0.000359177	0.000550156	0	0.00056428	0.000130198	0.000305999	0.000522116	0.000292075
BC_M__F13B	0.000209434	0.000359998	0	0	0.000106038	0.000243877	0.000116973	0.000127701
BC_M__ASPM	0.00484114	0.0054394	0.0035249	0.00370578	0.00305162	0.00572333	0.00372483	0.00497544
BC_M__ZBTB41	0.432465	0.436534	0.386662	0.331082	0.3604	0.342503	0.340627	0.287868	4	young
BC_M__CRB1	1.01967	0.883925	0.867695	0.89967	0.824457	0.916559	0.883752	0.907913
BC_M__AL136322.1	0.000752927	0.00287059	0.002374	0.00207545	0.00165882	0.00119113	0.00140488	0.00121207
BC_M__DENND1B	1.4271	1.20229	1.16233	1.22908	1.19798	1.19243	1.20955	1.20501	1	young
BC_M__AL365258.1	0.0188311	0.0370076	0.0407816	0.0413472	0.0221685	0.0362981	0.0346958	0.0369981
BC_M__C1orf53	0.0182315	0.0250634	0.0208908	0.020285	0.0174417	0.0246757	0.0202165	0.0183472
BC_M__LHX9	0.00911016	0.00840281	0.00558395	0.010363	0.00810627	0.0156812	0.0184435	0.0220965	7	middle
BC_M__NEK7	1.25917	1.13605	1.19029	1.13715	1.22132	1.20427	1.19636	1.19142
BC_M__AL450352.1	0.00141344	0.00099479	0.00176028	0.000781656	0.00080408	0.00174701	0.0011254	0.001136
BC_M__ATP6V1G3	0.000176469	0	0	0.000119141	0	0.000116672	3.14065e-05	0.000284313
BC_M__AL157402.1	0	0	0	0	0	0.000106528	0	0
BC_M__PTPRC	0.0535055	0.23108	0.084443	0.069398	0.0747519	0.145995	0.07369	0.0944209
BC_M__AL157402.2	0.000355092	0.000571934	0.000487412	0	0.000281006	0.00075646	0.000393104	0.000402572
BC_M__MIR181A1HG	1.51985	1.53507	1.17163	1.32959	1.43741	1.42567	1.33274	1.36679
BC_M__AC096631.1	0.000135148	0.000243516	0.00105616	0.00377606	0.0015883	0.00103728	0.00120158	0.0014906
BC_M__LINC01222	0.00123649	0.00127815	0.000250815	0.000457404	0.000109996	0.00078495	0.000340505	0.000592416
BC_M__LINC01221	0.00705268	0.00912028	0.00754033	0.010151	0.00686979	0.00664568	0.00661117	0.00644121
BC_M__AC105941.1	0.0024478	0.00162632	0.000249733	0.00240189	0.00107043	0.00111154	0.00100366	0.000877941
BC_M__LINC02789	0.00538923	0.0165396	0.0121253	0.0117904	0.00537956	0.00852107	0.0069153	0.00598765
BC_M__NR5A2	0.00862619	0.0193346	0.0284428	0.0123486	0.00816158	0.0214815	0.0112602	0.0140202
BC_M__LINC00862	0.243165	0.265405	0.254617	0.198887	0.179984	0.251806	0.209314	0.212649
BC_M__AC097065.2	0.00115723	0.00186009	0.0013632	0.000872869	0.000634301	0.00107541	0.00104221	0.000896273
BC_M__AC104461.1	0.093669	0.265025	0.245274	0.158617	0.126676	0.173398	0.124608	0.133151
BC_M__ZNF281	0.346281	0.448776	0.359914	0.255182	0.304894	0.307484	0.30771	0.256625
BC_M__AL359834.1	0.00157113	0.00392181	0.0040236	0.000746253	0.00128729	0.00373844	0.00228922	0.00228182
BC_M__KIF14	0.00423611	0.00382917	0.0161752	0.00526381	0.00566148	0.00888101	0.00760984	0.00633019
BC_M__DDX59	0.214348	0.171036	0.242187	0.207181	0.222628	0.206553	0.250891	0.247702
BC_M__DDX59-AS1	0.0265751	0.0163871	0.0240161	0.0366138	0.0422439	0.0371315	0.0392508	0.0319187	12	old
BC_M__CAMSAP2	1.89998	1.6166	1.76101	1.85712	1.87568	1.83144	1.7854	1.81709
BC_M__GPR25	0	0	0	0	3.00717e-05	0	0	0
BC_M__INAVA	0.000742064	0.00100289	0.0011507	0.000762975	0.00140515	0.00134418	0.00119064	0.000962621
BC_M__KIF21B	0.519438	0.430291	0.494666	0.46408	0.52616	0.47213	0.48728	0.540293
BC_M__AL358473.1	0.00574471	0.00703435	0.00599584	0.0023799	0.00649419	0.00850641	0.00499926	0.00373413
BC_M__AL358473.2	0.000839406	0.00129285	0.00353439	0.00437713	0.0127209	0.00357661	0.00201128	0.00171275
BC_M__CACNA1S	0.0170448	0.0116122	0.0297168	0.0150083	0.0409511	0.0186606	0.0143576	0.0106772
BC_M__ASCL5	0.00710957	0.0101526	0.0154142	0.00985348	0.0147406	0.0136973	0.0101315	0.00784873
BC_M__TMEM9	0.421458	0.503324	0.549336	0.39976	0.498695	0.471422	0.514767	0.462083
BC_M__IGFN1	0.00555737	0.0030658	0.00313176	0.00112779	0.00312871	0.00740996	0.00118661	0.00349209
BC_M__AC103925.1	0	0	0	0	0	0	0	0
BC_M__PKP1	0.379108	0.330839	0.333731	0.361148	0.495031	0.369175	0.439095	0.475478
BC_M__TNNT2	0.0262467	0.0228138	0.0360315	0.0444072	0.0287689	0.0394207	0.0363392	0.0550336	5	middle
BC_M__LAD1	9.48282e-05	0	0	0.000115467	0.000117461	0.000186753	8.32743e-05	0.000518988
BC_M__AC119427.1	0	0	0	0	7.28461e-05	0	0	0
BC_M__TNNI1	0.000442864	0.00097006	0.00127744	0	0.000265753	0.000405437	0.000140595	0.000536285
BC_M__PHLDA3	0.015683	0.0201644	0.0340344	0.0175767	0.0249723	0.0318594	0.0344201	0.0370453	11	old
BC_M__AC096677.2	0	0	0	0	0	0	0	0
BC_M__CSRP1	0.0168024	0.0228458	0.0254443	0.0187566	0.028961	0.0312283	0.0358038	0.026096	6	middle
BC_M__AC096677.1	0.0318965	0.0383412	0.0649048	0.0481653	0.0365531	0.0466541	0.0573933	0.0648118
BC_M__NAV1	0.94074	0.826233	0.84	0.755969	0.725399	0.879981	0.927557	0.958702	10	old
BC_M__AC092800.1	0.000296872	0.000729519	0.000824674	0.000866134	0.000596477	0.000481503	0.000394647	0.000427902
BC_M__IPO9-AS1	0.380929	0.531611	0.590209	0.49456	0.416153	0.506817	0.551406	0.599168
BC_M__AL645504.1	0.00472164	0.00640267	0.0040253	0.0033699	0.0055786	0.00567473	0.00708842	0.00419791
BC_M__IPO9	0.901394	0.810345	0.827885	0.84338	0.809104	0.840909	0.888888	0.88419
BC_M__SHISA4	0.0443517	0.0763586	0.0678732	0.0465747	0.049197	0.0603099	0.0639227	0.0556046
BC_M__AL513217.1	0.0114589	0.0117301	0.0165476	0.00966102	0.0101433	0.0125808	0.0171318	0.0142485
BC_M__LMOD1	0.0736171	0.118034	0.0796975	0.0752359	0.0603772	0.103827	0.103855	0.102718
BC_M__TIMM17A	0.226292	0.33484	0.309595	0.249055	0.232117	0.229563	0.233584	0.237707
BC_M__RNPEP	0.24509	0.23707	0.308156	0.26487	0.255958	0.295727	0.307899	0.320517	5	middle
BC_M__ELF3-AS1	0.0482323	0.0950214	0.113985	0.0939175	0.075433	0.0805195	0.0803925	0.0995094
BC_M__ELF3	0.00453511	0.00728109	0.009987	0.00498142	0.00385556	0.00771744	0.00882133	0.0118112
BC_M__AL691482.3	0	0	0	0	0	3.07294e-05	0	0
BC_M__GPR37L1	0.00626573	0.0100176	0.00889289	0.0123279	0.00718404	0.00994279	0.0144108	0.0133397
BC_M__ARL8A	0.279943	0.387654	0.357309	0.331194	0.358443	0.362187	0.35623	0.33156
BC_M__PTPN7	0.0182161	0.0168681	0.0270953	0.0368782	0.0174449	0.0275238	0.0271068	0.0327408
BC_M__LGR6	0.00153053	0.00161479	0.00326733	0.00248835	0.000987617	0.00165529	0.0021559	0.00130636
BC_M__UBE2T	0.035379	0.0695648	0.052576	0.0388468	0.0349781	0.0376673	0.0360345	0.0309649
BC_M__PPP1R12B	1.94074	1.70902	1.67964	1.80408	1.77522	1.85137	1.79409	1.80692
BC_M__SYT2	0.1602	0.28333	0.385698	0.312449	0.260106	0.291205	0.266878	0.288564	8	old
BC_M__AC104463.2	0.0270045	0.0259018	0.0460999	0.024531	0.0302362	0.0287372	0.0302301	0.024366
BC_M__AC104463.1	6.36028e-05	0	0	0	0	8.97327e-06	0	0
BC_M__KDM5B	1.18294	1.21968	1.35963	1.24186	1.13693	1.3268	1.29213	1.34491
BC_M__AC098934.4	0.00116689	0.0067319	0.00503754	0.00619652	0.0059664	0.00433734	0.00474487	0.00484787
BC_M__PCAT6	0.0136071	0.0214142	0.037764	0.0275727	0.0228917	0.0331585	0.0337148	0.0313093
BC_M__RABIF	0.0716631	0.105113	0.112438	0.0769133	0.0784401	0.0848669	0.0750335	0.0706926
BC_M__KLHL12	0.216617	0.231363	0.238294	0.242842	0.217952	0.214038	0.219362	0.224773
BC_M__ADIPOR1	0.239084	0.29183	0.249957	0.211798	0.239188	0.248564	0.254734	0.23974
BC_M__CYB5R1	0.123609	0.165756	0.192812	0.174414	0.165513	0.167891	0.179369	0.17779	8	old
BC_M__TMEM183A	0.180599	0.273243	0.202559	0.169158	0.198313	0.192161	0.183158	0.179187
BC_M__PPFIA4	0.133308	0.0835041	0.251514	0.212738	0.264963	0.307681	0.264785	0.358952	5	middle
BC_M__MYOG	0.00106225	0.00118586	0.00453947	0.00278375	0.00373588	0.00324986	0.0039955	0.00470647
BC_M__ADORA1	0.064018	0.0419586	0.203488	0.149364	0.184464	0.204518	0.174162	0.276898	5	middle
BC_M__AC105940.2	0	0	0.00177707	0.00145249	0.00154812	0.000531621	0.00133853	0.00152513
BC_M__AC105940.1	0.000287738	0.0010675	0.000170357	0.000152293	0.000369553	0.00011638	0.000277328	0.000425193
BC_M__MYBPH	0	0	0	0.000143994	5.33342e-05	5.55051e-05	0.00012384	5.62212e-05
BC_M__CHI3L1	0.0329679	0.00536836	0.0778884	0.00736634	0.0347085	0.0201977	0.0195332	0.0294154
BC_M__CHIT1	0.00129568	0.000921974	0.0021605	0.00221217	0.00063494	0.00141415	0.000997706	0.00114789
BC_M__LINC01353	0.00074789	0.000708289	0.00179671	0.000960263	0.0014383	0.00372469	0.00125628	0.00153839
BC_M__LINC01136	0.00207348	0.000582327	0.00556169	0.00144495	0.00140794	0.00207044	0.0021861	0.00333963
BC_M__BTG2	0.133398	0.157794	0.215588	0.223541	0.151253	0.188892	0.158112	0.217714
BC_M__FMOD	0.00415929	0.00411459	0.00499444	0.00378389	0.00258241	0.00197459	0.00327073	0.00237036
BC_M__PRELP	0.121263	0.14533	0.263009	0.208865	0.0818168	0.143147	0.170164	0.192852
BC_M__OPTC	0.0508448	0.0762689	0.0993187	0.0723871	0.0335709	0.067166	0.0605023	0.0637856
BC_M__ATP2B4	0.193389	0.0742522	0.129526	0.161515	0.156975	0.13188	0.126174	0.13722
BC_M__LAX1	0.000309649	0	0.000897556	0.000329358	0.000664005	0.00049075	0.000533032	0.00115126
BC_M__ZC3H11A	0.0174296	0.0344949	0.0250464	0.00988874	0.0165099	0.0176317	0.0198341	0.0146987
BC_M__ZBED6	0.0134943	0.0349135	0.0382404	0.0244599	0.0233605	0.0233521	0.022058	0.0218623
BC_M__SNRPE	0.26479	0.425877	0.34496	0.249943	0.322111	0.308448	0.295944	0.27768
BC_M__AC096645.1	0.000634347	0.000818902	0.00176942	0.000209867	0.000107619	0.00064468	0.000433609	0.000711112
BC_M__LINC00303	0.000533139	0	0.00151512	0	0.00020477	0.000226306	0.000340709	0.000124296
BC_M__AL592146.2	0.000896959	0.00204255	0.00304997	0.000614562	0.0014541	0.0018939	0.00267394	0.00263427
BC_M__SOX13	0.0152399	0.0123109	0.0130759	0.0170299	0.0191725	0.0167678	0.0241136	0.0219752	6	middle
BC_M__AL592146.1	0	0	0	0	8.74731e-05	3.15701e-05	9.7416e-05	6.67609e-05
BC_M__ETNK2	0.0492448	0.0409069	0.0623061	0.058736	0.0729824	0.0656746	0.0658048	0.0644561	12	old
BC_M__ERLNC1	0.00045155	0.000451809	0.00227141	0.00132916	0.00182263	0.00119309	0.00100806	0.00112212
BC_M__REN	0.0097253	0.0150927	0.0330497	0.0227999	0.0181552	0.0177472	0.0231048	0.0263635
BC_M__KISS1	0.00430964	0.00551787	0.0100503	0.00421389	0.00596471	0.00486028	0.00722913	0.00611184
BC_M__GOLT1A	0.123233	0.108304	0.107108	0.129624	0.113436	0.128124	0.115203	0.101554
BC_M__PLEKHA6	1.59277	1.48472	1.50236	1.66996	1.67761	1.63968	1.66587	1.73699	6	middle
BC_M__AL592114.3	0.00129556	0.00347084	0.00463826	0.00485612	0.00384725	0.00453779	0.00413107	0.00257016
BC_M__LINC00628	0	0.000510459	0	0	5.36746e-05	0.000243391	0.000196282	9.40445e-05
BC_M__AL606489.1	0.0753681	0.166022	0.164933	0.0978938	0.127507	0.117352	0.0982738	0.100361
BC_M__PPP1R15B	0.23226	0.251908	0.195307	0.157038	0.209595	0.18189	0.161873	0.128731	4	young
BC_M__PIK3C2B	0.553454	0.528527	0.559885	0.479576	0.546363	0.57781	0.545936	0.57127
BC_M__MDM4	1.15658	1.071	1.29864	1.13894	1.19798	1.20434	1.19457	1.18863
BC_M__AL512306.3	0.0375131	0.0269425	0.0522553	0.0709777	0.0531679	0.063579	0.0726423	0.0648502	5	middle
BC_M__LRRN2	0.249937	0.179528	0.213385	0.28857	0.301005	0.29765	0.309115	0.297471	6	middle
BC_M__AL512306.2	0.00309421	0.00225438	0.00395539	0.00775074	0.00347743	0.00363591	0.00382366	0.0032562
BC_M__AL161793.1	0.000403016	0.000478771	0	0.000571853	0.0010698	0.00038204	0.000962631	0.00085358
BC_M__AC096675.1	0.0153171	0.0184472	0.0245395	0.0176762	0.0114134	0.0157197	0.0184381	0.0187341
BC_M__NFASC	1.90487	1.71201	1.71682	1.59493	1.56006	1.73353	1.6105	1.7201	3	young
BC_M__CNTN2	0.00846738	0.0131584	0.0121557	0.0179261	0.0146877	0.0139316	0.0162192	0.019704	5	middle
BC_M__TMEM81	0.014185	0.0195581	0.0120068	0.0103719	0.0116727	0.0160862	0.0126142	0.0101638
BC_M__RBBP5	0.336958	0.395307	0.425227	0.368476	0.362087	0.37489	0.353387	0.358297
BC_M__DSTYK	0.513427	0.507548	0.493345	0.444736	0.5002	0.473745	0.492227	0.497534
BC_M__TMCC2	0.296388	0.301814	0.267783	0.214125	0.261811	0.291555	0.267757	0.26689
BC_M__AC093422.2	0.00111405	0.000761262	0.00105781	0.00212196	0.00137194	0.00145491	0.00128552	0.00136163
BC_M__NUAK2	0.0116243	0.0102298	0.0183294	0.0169271	0.0179129	0.0231559	0.0175171	0.0196372	12	old
BC_M__KLHDC8A	1.0575	1.09912	0.905901	0.689206	0.688768	0.893951	0.781888	0.815343
BC_M__LEMD1-AS1	0.0186437	0.0301918	0.056188	0.0477317	0.0433285	0.0341346	0.0461844	0.0494195
BC_M__LEMD1	0.413419	0.290276	0.519474	0.566155	0.52834	0.510673	0.659986	0.642831	5	middle
BC_M__BLACAT1	0.1051	0.12074	0.136241	0.146598	0.157011	0.141931	0.149661	0.15793	12	old
BC_M__LEMD1-DT	0.0402542	0.0651731	0.0550777	0.0425099	0.049488	0.0472957	0.0581107	0.0548875
BC_M__CDK18	0.074907	0.0713688	0.106416	0.0851064	0.0947441	0.116234	0.108013	0.119756	11	old
BC_M__MFSD4A	1.76317	1.62766	1.68015	1.59658	1.6025	1.71209	1.79554	1.83629	10	old
BC_M__ELK4	0.930406	1.21781	1.44358	1.05413	1.02235	1.21171	1.24355	1.39728
BC_M__SLC45A3	0.0160061	0.0195212	0.0157438	0.0102209	0.0146129	0.014489	0.0169698	0.0179607
BC_M__NUCKS1	1.75111	2.04142	1.69737	1.49868	1.85824	1.71018	1.77778	1.61864
BC_M__RAB29	0.014954	0.0169024	0.0209329	0.0222851	0.0236648	0.0197454	0.0176723	0.0189191	8	old
BC_M__AC119673.1	0.000856557	0.00137157	0.00174289	0.00168351	0.00231427	0.00187177	0.003012	0.00287009
BC_M__SLC41A1	0.15006	0.183718	0.210535	0.166481	0.219135	0.230096	0.199095	0.204682
BC_M__AC119673.2	1.08748	0.88399	1.00728	1.03213	0.87339	1.22526	1.37503	1.3492	7	middle
BC_M__PM20D1	0.087144	0.152751	0.242153	0.201279	0.205614	0.199793	0.182833	0.226319	8	old
BC_M__SLC26A9	0.00287085	0.00157356	0.0129063	0.00451461	0.00307887	0.00880997	0.00874066	0.0134042
BC_M__AL713965.1	0.000128294	0	0	0	0	0	0	4.11456e-05
BC_M__RAB7B	0.00552887	0.00612537	0.0138434	0.00649441	0.00264521	0.0194895	0.0168599	0.0339291	7	middle
BC_M__CTSE	0.000302665	0	0	0.000417424	0	0.000765974	0.000100737	0.000571803
BC_M__RHEX	0.000965875	0.00234194	0.00288525	0.000460582	0.0014413	0.00299792	0.00159586	0.00168182
BC_M__AVPR1B	0	0	0	0	0	1.68953e-05	0	0
BC_M__AC244035.1	0.00135935	0.00385027	0.00347578	0.0021101	0.00130597	0.00236577	0.00272297	0.00280452
BC_M__AC244035.4	0	6.41414e-05	0.00206597	0.000457883	8.82333e-05	0.000487527	0.000246382	0.000304964
BC_M__AC244035.2	0	0	0	0	0	0	0	0
BC_M__FAM72A	0.0016055	0.00224088	0.00202287	0.00260058	0.00191052	0.00199059	0.00309705	0.0018898
BC_M__SRGAP2	1.29227	1.24462	1.35682	1.52485	1.59663	1.42615	1.48787	1.51457	12	old
BC_M__IKBKE	0.00213747	0.000118505	0.00433359	0.00175283	0.00168558	0.00238572	0.00168211	0.001156
BC_M__C1orf147	0.000219439	0	0.000773838	0.000423033	0.000257553	0.000186156	0.00035232	0.00042416
BC_M__AC244034.2	0	0	0	0.000137938	0	7.72861e-06	4.26819e-05	0
BC_M__RASSF5	0.0128942	0.0277167	0.0389682	0.0282084	0.0323717	0.0297131	0.0274826	0.0224086	8	old
BC_M__EIF2D	0.210702	0.248493	0.246576	0.248033	0.26578	0.251885	0.257591	0.255049	12	old
BC_M__AL591846.2	0	0.00056379	0.000463712	0.000221528	0	0.000684397	7.10261e-05	0.000243734
BC_M__DYRK3	0.019708	0.0183787	0.0229094	0.0202272	0.0145782	0.0198875	0.0206496	0.0214793
BC_M__MAPKAPK2	0.258306	0.243323	0.263577	0.286352	0.289905	0.267022	0.269655	0.28496
BC_M__IL10	0	0	0.00145846	0.00034855	0	0.000325768	0.000240869	9.14741e-05
BC_M__IL19	0.00235253	0.00155433	0.00719769	0.00335545	0.00211684	0.00399888	0.00280287	0.00245312
BC_M__IL20	8.02494e-05	0	0	0	0	2.77898e-05	0	0
BC_M__IL24	0.000227684	0	0	0.000226129	0.000690187	0.000150567	0.000109591	0.000128508
BC_M__FCMR	0.00234898	0.00169555	0.00167957	0.00064454	0.00135276	0.00184689	0.00141339	0.00173473
BC_M__PIGR	0	0	0	7.8965e-05	0	0.000282315	3.9012e-05	0.000322538
BC_M__FCAMR	0	0	0	0	0	8.78439e-05	0	0
BC_M__C1orf116	0.000375859	8.76742e-05	0.000431563	0.000166616	0.00024728	0.000273973	0.000459985	0.00060676
BC_M__PFKFB2	0.132819	0.0985688	0.0956234	0.110813	0.0858718	0.108842	0.115779	0.112706
BC_M__YOD1	0.0905612	0.121168	0.0933194	0.0607567	0.093555	0.0814498	0.071968	0.05944
BC_M__C4BPB	0.00012696	0.000976433	0.00194877	0	0.000703546	0.000765578	0.000337914	0.000332224
BC_M__C4BPA	0.00382391	0.00678346	0.00601923	0.00884648	0.00890279	0.00632486	0.00712832	0.00636859
BC_M__AL445493.3	0.000313752	9.26524e-05	0.000162948	0.00130304	0.00108046	0.000756033	0.000663825	0.000660442
BC_M__AL445493.2	0.000946369	0.00183478	0.00294889	0.0046217	0.00354835	0.00437517	0.00434732	0.00341951
BC_M__AL596218.1	0.018904	0.0175792	0.041108	0.0643209	0.0499515	0.0478499	0.0490137	0.0446071	12	old
BC_M__CD55	0.0614073	0.0492426	0.0721919	0.077351	0.0998002	0.0814977	0.092807	0.0852064	6	middle
BC_M__AL391597.1	0.000219997	0	0.00199144	0.000880129	0.00013499	0.000167238	0.000504139	0.000942908
BC_M__CR2	5.03162e-05	0	0.00175093	0.000323066	0.000659169	0.000552672	0.00128065	0.000426536
BC_M__CR1	0.00142166	0.00230049	0.00502334	0.00260165	0.00169852	0.00226891	0.00289202	0.0031889
BC_M__AL137789.1	0.000305586	0	0	0.000317318	0	7.54197e-05	0.000129003	0.000310672
BC_M__CR1L	0.0135663	0.018328	0.0314003	0.0218773	0.0197931	0.019192	0.0377318	0.0259591
BC_M__AL137789.2	0	0	0	0	0.00018657	0	0	0
BC_M__CD46	1.10167	1.24985	1.29825	1.12888	1.20615	1.08681	1.17654	1.14089
BC_M__MIR29B2CHG	1.90612	2.05412	1.94049	1.82512	2.02326	2.10954	2.00304	1.98571
BC_M__CD34	0.00113612	0.000479494	0.00210464	0.00207555	0.00177964	0.0018393	0.000946845	0.000784145
BC_M__AL356275.1	0	0	0	0	0	3.72875e-05	0	1.67506e-05
BC_M__LINC02767	0.00490521	0.00304908	0.00142492	0.00579628	0.00300761	0.00312755	0.00379109	0.00320661
BC_M__PLXNA2	0.0437265	0.0268672	0.0357056	0.0380321	0.0284114	0.050159	0.0378418	0.042254
BC_M__AL590138.1	0	0.00052072	0	0	0.000173907	0	3.09253e-05	3.98571e-05
BC_M__AL606753.2	0	0	0.000549363	0.000125185	0	5.44882e-05	1.75237e-05	4.76794e-05
BC_M__LINC01735	0.000246941	0.000110106	0.000848221	0	0.000168593	0.000410052	6.53899e-05	0.000176634
BC_M__LINC02769	7.05041e-05	0	0	0	0.000239154	0.000102399	8.32905e-05	9.64924e-05
BC_M__LINC01717	0.000304659	0.000176712	0.000613139	0	0.000149763	0.00157709	0.000273329	0.00030409
BC_M__LINC01774	0	0	0	0	0	2.14411e-05	0	0
BC_M__AC092810.4	0	0	0	0	0	0	1.08044e-05	0
BC_M__AC092810.3	0.00195741	0.00120911	0.012231	0.00634857	0.00167395	0.00378939	0.00291087	0.00307808
BC_M__LINC01696	0	0	0	0	0	0	0	0
BC_M__LINC01698	0.00267672	0.00610081	0.00375421	0.00118036	0.000786893	0.00348638	0.00163413	0.00116945
BC_M__MIR205HG	0.000184784	0.000113164	0	0	2.32414e-05	2.12907e-05	0.000124242	5.10895e-05
BC_M__AL023754.1	0.000297699	0.000205839	0.000409292	0.000136689	0	8.03714e-05	0.000157903	0.000145728
BC_M__AL023754.2	0	0	0	0	0	0	0	2.85155e-05
BC_M__CAMK1G	0.000768294	0.00230156	0.00149048	0.00229676	0.00103656	0.00144554	0.00145784	0.00154919
BC_M__LAMB3	0.00339996	0.00415404	0.00597821	0.00313847	0.00437106	0.00531969	0.00377182	0.00319512
BC_M__HSD11B1-AS1	0.0852463	0.0507739	0.0734224	0.076695	0.0885351	0.0847063	0.0784051	0.0742988
BC_M__G0S2	0.0398527	0.00770783	0.00276085	0.00264657	0.00316489	0.00426697	0.00485237	0.00214129
BC_M__HSD11B1	0.0960598	0.137528	0.215211	0.192636	0.202034	0.189737	0.155382	0.170114	8	old
BC_M__TRAF3IP3	0.0267696	0.0455322	0.0641264	0.0423267	0.0574558	0.0433827	0.0368882	0.041727
BC_M__C1orf74	0.0151612	0.024975	0.0148654	0.0107172	0.0159965	0.0139195	0.0158195	0.0123459
BC_M__IRF6	0.00266081	0.000345727	0.00169199	0.00144627	0.00421693	0.00222245	0.00223873	0.00295214
BC_M__UTP25	0.0848007	0.0945103	0.0850399	0.0817902	0.0756446	0.074132	0.0840534	0.0774147
BC_M__SYT14	1.78723	1.63807	1.64334	1.77441	1.68433	1.68423	1.74933	1.73694
BC_M__AL022397.1	0.0316212	0.0521953	0.0505025	0.0599064	0.0483308	0.0414666	0.0431639	0.036542	8	old
BC_M__SERTAD4-AS1	0.00143183	0.0119089	0.00529572	0.00451439	0.00614293	0.0104929	0.00643965	0.00838957
BC_M__SERTAD4	0.00282526	0.00570931	0.00398758	0.0035964	0.00377644	0.00358673	0.00547546	0.00532886
BC_M__HHAT	0.0269178	0.0104381	0.0275442	0.021178	0.017546	0.0295825	0.0192674	0.020378
BC_M__AL034351.4	0.000666363	0.000687714	0.000261404	0.000616405	0.000157587	0.00119993	0.000769226	0.000669134
BC_M__AL034351.3	0.000182257	0.000215646	0.000364427	0.000125811	0.000275869	0.000243526	0.000264325	0.000131047
BC_M__KCNH1	0.0767517	0.0643314	0.0656054	0.0678143	0.0600267	0.0709557	0.0838056	0.0716382
BC_M__AC092017.4	0.00135824	0.000622085	0.00117029	0.00076111	0.00131738	0.00124402	0.002211	0.00112729
BC_M__KCNH1-IT1	0.00010676	3.88444e-05	0	0.000849096	8.12588e-05	9.8855e-05	0.000159606	0.000159458
BC_M__RCOR3	1.45785	1.22278	1.3586	1.34777	1.38022	1.26674	1.36459	1.36469
BC_M__TRAF5	0.0335802	0.0306745	0.103838	0.0616509	0.0602189	0.0619935	0.0594922	0.0721602
BC_M__AL590101.1	0.0205513	0.0202437	0.0221843	0.0194985	0.0226494	0.0226026	0.0203909	0.0195581
BC_M__LINC00467	0.403678	0.446986	0.754891	0.550136	0.493858	0.518359	0.57677	0.549145
BC_M__RD3	1.32636	1.42833	1.1976	1.00504	1.09624	1.18421	1.11138	1.04759	4	young
BC_M__AC105275.1	0.0260958	0.0518523	0.023138	0.0172965	0.0255477	0.0243522	0.0211227	0.0156946
BC_M__SLC30A1	0.131245	0.138819	0.0925448	0.0952865	0.114774	0.0987446	0.103754	0.0832492	4	young
BC_M__AC105275.2	0	0	0	0	0	4.31548e-05	0	0
BC_M__AL356310.1	0.000459099	0.000518595	0.00221116	0	0.000259166	0.00104464	0.000592204	0.000344996
BC_M__LINC01693	0.000312041	0.000385887	0.00137852	0.000783905	0.00105083	0.00132164	0.000747906	0.00104716
BC_M__NEK2	0.0631993	0.107322	0.0341752	0.0423912	0.0879726	0.0612044	0.0693805	0.0416698
BC_M__AC096637.2	0.00159902	0.00288046	0.00546629	0.00187841	0.00200763	0.00254718	0.00374925	0.00333576
BC_M__AC096637.1	0.00150265	0.00129912	0.00333483	0.000763062	0.000645706	0.00109217	0.0017656	0.000867291
BC_M__LPGAT1	2.67615	2.78884	2.76419	2.31956	2.23179	2.60232	2.57645	2.50932
BC_M__LPGAT1-AS1	0.00983032	0.0163076	0.0167199	0.00777421	0.00857981	0.0133146	0.0164063	0.014757
BC_M__INTS7	0.567422	0.490218	0.448185	0.475657	0.418365	0.469635	0.45129	0.465215	1	young
BC_M__DTL	0.0150437	0.0102793	0.0114995	0.0108435	0.0152312	0.0151797	0.0156588	0.0145439
BC_M__AL606468.1	0.000399607	0	0.000201088	0.000641663	0.000837592	0.00166301	0.000619639	0.00055128
BC_M__LINC02608	0.00508886	0.00164224	0.00598577	0.00157158	0.00433994	0.0024986	0.00305245	0.002769
BC_M__PPP2R5A	0.902001	0.902182	0.860625	0.78576	0.631821	0.856883	0.835192	0.818256
BC_M__AL360091.2	0.00445475	0.00390293	0.00606749	0.00376769	0.00204855	0.0043038	0.00452344	0.0036339
BC_M__AL360091.3	0.326578	0.63892	0.612305	0.559602	0.333992	0.517557	0.468685	0.477238
BC_M__AL360091.1	0.000998448	0.00151324	0.000362333	0.000678536	0.000134394	0.000626035	0.000581513	0.000298101
BC_M__PACC1	0.124889	0.211905	0.130792	0.133078	0.0917237	0.140312	0.11931	0.125287
BC_M__AC092803.3	0.0012897	0.0017549	0.000595758	0.000951062	0.00140631	0.001516	0.00146019	0.00087086
BC_M__NENF	0.297758	0.393255	0.364555	0.263645	0.320547	0.328585	0.327609	0.31872
BC_M__LINC02771	0.00188694	0.00317023	0.00592747	0.00588329	0.00394608	0.00426671	0.00381791	0.00454861
BC_M__AC092803.2	0.0049396	0.0038354	0.0138682	0.00647999	0.00866319	0.0114964	0.00832653	0.00697956
BC_M__LINC01740	0.00195734	0.00219121	0.00367966	0.00254386	0.00265286	0.00517886	0.00274616	0.00197197
BC_M__AC092803.1	0.0362899	0.0597341	0.0435522	0.024372	0.0376973	0.0376695	0.0382416	0.0317099
BC_M__AC092803.4	8.15163e-05	7.36858e-05	0	0	0	0.000562091	0.000373052	9.39656e-05
BC_M__ATF3	0.0259126	0.0282364	0.0620912	0.0343799	0.0228351	0.0418765	0.021917	0.0304332
BC_M__AL590648.2	0	0	0	0	0	0	0	0
BC_M__FAM71A	0	0	0	0	0	0.000225851	0	5.40652e-05
BC_M__LINC02773	8.76897e-05	9.02143e-05	0	0	0	1.82348e-05	0.0001032	0.000246088
BC_M__BATF3	0.00318892	0.0124668	0.00691493	0.00572872	0.00838658	0.00846685	0.00536821	0.00580612
BC_M__NSL1	0.799527	0.774649	0.846899	0.86509	0.870269	0.877649	0.907102	0.882955	5	middle
BC_M__TATDN3	0.432278	0.454778	0.546919	0.548679	0.5272	0.487379	0.553299	0.563036	5	middle
BC_M__SPATA45	0.0112843	0.0137833	0.0181202	0.0133567	0.0151649	0.0142327	0.0178543	0.017829
BC_M__FLVCR1-DT	0.0725477	0.113154	0.107817	0.0918716	0.102421	0.107307	0.090941	0.102767
BC_M__FLVCR1	0.645097	0.537952	0.672661	0.626502	0.660243	0.596867	0.59396	0.596923
BC_M__AC104333.4	0	0	0	0	0	0	0	0
BC_M__VASH2	0.0107337	0.0256603	0.0261026	0.0199844	0.0186012	0.0212163	0.014858	0.0168212
BC_M__ANGEL2	0.59049	0.600802	0.691687	0.609798	0.64714	0.61538	0.636431	0.626914
BC_M__RPS6KC1	1.27233	1.10969	1.15116	1.2842	1.22891	1.19516	1.24883	1.26342
BC_M__AL592402.1	0.0152658	0.0184755	0.0237039	0.0175484	0.0172868	0.0208179	0.0136971	0.0164111
BC_M__AC096639.1	0.0107456	0.0173109	0.0246133	0.018746	0.0179583	0.0121686	0.0172129	0.0132775
BC_M__PROX1-AS1	2.62936	2.41167	2.55393	2.25304	2.4229	2.57928	2.60918	2.43927
BC_M__LINC00538	0.105166	0.0799361	0.0854896	0.0570204	0.0912606	0.0904399	0.0923766	0.0775009
BC_M__PROX1	2.26749	2.49853	2.09047	1.87139	1.94396	2.00762	1.97171	1.87023	4	young
BC_M__AC011700.1	0.165858	0.219349	0.167733	0.0923738	0.128626	0.186017	0.159034	0.135504
BC_M__AL606537.1	0.00901194	0.0179692	0.009268	0.0184498	0.0119032	0.0155181	0.0127259	0.00888915
BC_M__LINC02775	0.162346	0.204334	0.179415	0.169629	0.143784	0.14184	0.118764	0.115551	4	young
BC_M__SMYD2	0.476608	0.402452	0.503758	0.512547	0.622165	0.553353	0.528564	0.583351
BC_M__AL929236.1	0.00524837	0.00785332	0.0126966	0.00456197	0.00806983	0.00944586	0.00705631	0.00952381
BC_M__PTPN14	0.0217319	0.0236713	0.0414179	0.023418	0.031225	0.0336913	0.0265409	0.0299929
BC_M__CENPF	0.071034	0.0760637	0.0697888	0.0602397	0.0677502	0.0720695	0.0703425	0.0639457
BC_M__AC099563.2	0.000249774	0	0.000891302	0.000267216	0.000434897	9.72721e-05	0.000144804	0.000148138
BC_M__KCNK2	0.211637	0.1019	0.0328012	0.0913233	0.0210471	0.0891102	0.0773114	0.139395	1	young
BC_M__AL450990.1	0	0	0	0	0	0	0	0
BC_M__KCTD3	1.18768	0.933532	1.10314	1.14705	1.12639	1.0305	1.14692	1.09367
BC_M__USH2A	0.807638	0.711286	0.561694	0.592505	0.441877	0.553683	0.454178	0.432256	2	young
BC_M__AL358452.1	0.000363723	0.00144226	0.00096224	0.00131069	0.000987204	0.00115508	0.000881419	0.000752689
BC_M__AC093581.1	0.00668451	0.0127827	0.0122756	0.0125057	0.00594707	0.00712998	0.00348849	0.00430529
BC_M__AC138024.1	0.00136065	0.00221469	0.00112283	0.00170127	0.00168641	0.00127641	0.00104326	0.000363749
BC_M__ESRRG	1.71547	1.45737	1.61086	1.68193	1.60321	1.65288	1.59406	1.5769
BC_M__GPATCH2	0.831564	0.79466	0.826049	0.853699	0.738454	0.762743	0.95143	0.861844
BC_M__SPATA17	0.0340212	0.0276284	0.0334478	0.0505893	0.0328431	0.0413843	0.0406675	0.0409569
BC_M__SPATA17-AS1	0.00146334	0	0	0.000220348	4.45805e-05	9.01071e-05	0.000284463	0
BC_M__LINC00210	0.00485954	0.000571562	0.00492244	0.0136171	0.00579235	0.00280098	0.00347914	0.00216883
BC_M__AL355526.1	0	0	0.000163669	0	0	4.59116e-05	0	0
BC_M__LINC01653	0.000655561	0	0.000284251	0.00106218	0.000418597	0.000475274	0.00038833	0.000497573
BC_M__AL355526.2	0.000448557	0.000268998	0.000460041	0.00335157	0.000867115	0.00061312	0.00102596	0.000953102
BC_M__RRP15	0.258742	0.343456	0.294018	0.254953	0.224093	0.244734	0.282108	0.247591
BC_M__TGFB2-AS1	0.0100316	0.0185957	0.00758844	0.0129273	0.017169	0.0101094	0.0103308	0.00926922
BC_M__TGFB2	0.28526	0.403894	0.184464	0.283422	0.372011	0.23038	0.230488	0.213796
BC_M__TGFB2-OT1	0	0	0	0	0	0	0	0
BC_M__C1orf143	0.00177166	0.00451904	0.00408564	0.00410193	0.00231668	0.00263521	0.00222252	0.0026505
BC_M__LINC01710	0.000114193	0.000226041	0	0.000246315	0.0002914	0.000137381	0.000234845	0.00032627
BC_M__LYPLAL1-DT	0.137448	0.0962962	0.136156	0.155576	0.145625	0.134578	0.140964	0.140522
BC_M__LYPLAL1	1.01252	0.989543	1.00394	1.02616	1.11675	1.05192	1.01955	0.9957
BC_M__AL360093.1	0.0113471	0.0240269	0.0193292	0.0208288	0.0223869	0.0230575	0.0110491	0.00997753
BC_M__AC096642.1	0.0273305	0.0279595	0.0289961	0.0183413	0.0255478	0.0352171	0.0277179	0.0300245
BC_M__AC096642.2	0.00611314	0.0125858	0.0049941	0.00180182	0.00716422	0.0078875	0.00274638	0.00360032
BC_M__LYPLAL1-AS1	0.0370443	0.103605	0.0685405	0.0308036	0.0633425	0.0666396	0.0301219	0.0429895
BC_M__AL356364.1	0	0	0	0	0	0	0	0
BC_M__ZC3H11B	0.00190635	0.00473243	0.00543505	0.000854799	0.00232592	0.00159093	0.00254867	0.00141691
BC_M__SLC30A10	0.00424473	0.00370083	0.00894024	0.00855184	0.00625114	0.0076925	0.00677894	0.00856402
BC_M__EPRS	0.70389	0.782971	0.75937	0.717021	0.860303	0.760636	0.767333	0.7113
BC_M__BPNT1	0.153289	0.165775	0.186604	0.139396	0.157564	0.155781	0.169121	0.159422
BC_M__IARS2	0.390755	0.403296	0.446139	0.428998	0.428943	0.470447	0.45344	0.451715	11	old
BC_M__RAB3GAP2	1.30037	1.21539	1.22627	1.28723	1.30393	1.20767	1.22311	1.20141
BC_M__AL451081.1	0	0	0	0	0	0	0	0
BC_M__AC096644.3	0	0	0	0	0	0	0	0
BC_M__LINC02779	0	0	0	0	0	0	0	1.08974e-05
BC_M__MARK1	2.31181	2.1413	2.06027	2.23478	2.19081	2.13431	2.13966	2.09923
BC_M__C1orf115	0.130025	0.194863	0.105703	0.105736	0.178794	0.141135	0.128011	0.126089
BC_M__MARC2	0.0355704	0.0241993	0.0356752	0.0389476	0.0474299	0.042061	0.0269703	0.0292414
BC_M__MARC1	0.161081	0.136698	0.164115	0.190336	0.162284	0.16079	0.183287	0.182582
BC_M__RNU6ATAC35P	0.00589808	0.00204028	0.00248465	0.00430416	0.00528807	0.00623533	0.00419181	0.00399848
BC_M__AL445423.1	0	0	0	0	0	0	0	0.00010536
BC_M__LINC01352	0.00248885	0.00061258	0.00286662	0.00215479	0.00321276	0.00184971	0.00254148	0.00207585
BC_M__HLX-AS1	0.0104256	0.0083738	0.0111597	0.0194612	0.0142727	0.00875197	0.0112236	0.00963028
BC_M__HLX	0.00130849	0	0.00124193	0.000454232	0.00164104	0.00100882	0.00157896	0.000937993
BC_M__LINC02817	0.00159189	0.000876463	0.0016291	0	0.000277927	0.00138416	0.000832563	0.000195416
BC_M__AL360013.2	0.000146823	0.000814211	7.98223e-05	0	8.51685e-05	4.11152e-05	0.000135286	5.7893e-05
BC_M__AL360013.3	0.000363762	0.000299765	0.000623972	0	0	6.11108e-05	6.37307e-05	5.47353e-05
BC_M__AL360013.4	0	0	0	0	0	0	0	0
BC_M__DUSP10	0.168173	0.18224	0.136931	0.142878	0.138688	0.125208	0.118251	0.111709	4	young
BC_M__LINC01655	0.000545929	0.000812755	0.00200305	0.000355143	0.000143898	0.000171134	0.000304932	0.00063427
BC_M__LINC02257	0.00126499	0.00261463	0.00117315	0.00079371	0.00108565	0.000778127	0.00215694	0.00181486
BC_M__LINC02474	0.000455744	8.18663e-05	0.000313912	0	4.36835e-05	0.000213499	0.000184568	0.000417853
BC_M__LINC01705	0.00172403	0.00210463	0.00158034	0.00160802	0.00124054	0.00172328	0.00130848	0.00123634
BC_M__AL356108.1	0.0200085	0.0107182	0.0189958	0.01346	0.0129227	0.016407	0.0145421	0.0158625
BC_M__AL513314.1	0	0	0	0.000677697	0.000115929	3.48858e-05	0.000103633	0
BC_M__AL513314.2	0.0200637	0.0158932	0.0230695	0.0157147	0.0152096	0.0163442	0.0200735	0.0157379
BC_M__HHIPL2	0.0159286	0.0145009	0.0189519	0.0253844	0.0176355	0.0134793	0.019817	0.0149316
BC_M__TAF1A	0.20115	0.204265	0.199334	0.182638	0.196624	0.193245	0.192832	0.184182
BC_M__TAF1A-AS1	0.0182458	0.0313053	0.0172233	0.0136593	0.0256647	0.0219632	0.0205195	0.0173751
BC_M__MIA3	0.779277	0.915656	0.815009	0.751545	0.841438	0.792834	0.837744	0.791077
BC_M__AL592148.3	0.0170382	0.0120163	0.0153646	0.0122715	0.0150762	0.0122304	0.0125111	0.00970311
BC_M__AIDA	0.24204	0.248758	0.227898	0.192412	0.229931	0.214513	0.211169	0.200598	4	young
BC_M__BROX	0.306173	0.336137	0.392565	0.318282	0.340434	0.322999	0.324803	0.336181
BC_M__FAM177B	0.00430125	0.00614217	0.00299921	0.00371059	0.00446372	0.00403313	0.00473624	0.00393417
BC_M__AL392172.2	0.00104286	0.00180143	0.00240399	0.000550301	0.000282526	0.000960314	0.000611234	0.000805258
BC_M__DISP1	0.681745	0.587044	0.593749	0.680503	0.642645	0.612861	0.636412	0.639528
BC_M__AL929091.1	0	8.20453e-05	0.00147387	0.000442653	0	0.000222296	0.000193792	0.000235804
BC_M__TLR5	0.00323058	0.00423881	0.00945255	0.00465458	0.00442762	0.0046573	0.00467293	0.00452176
BC_M__AL359979.2	0	0	0	0	0	0	3.80488e-05	3.25089e-05
BC_M__AL359979.1	0	0.000167079	0.000291309	0.000303612	0	0.000118398	5.91108e-05	0
BC_M__SUSD4	1.03844	1.01375	0.969217	1.00771	1.0579	1.03421	1.06603	1.0174
BC_M__CCDC185	0	0	0	0	0	0	0	0
BC_M__CAPN8	0.0011081	0.000864703	0.000732607	0.00516336	0.003429	0.00207946	0.00498334	0.00487535
BC_M__CAPN2	0.329682	0.323436	0.301998	0.321897	0.386625	0.345055	0.338344	0.338725
BC_M__TP53BP2	0.278283	0.331243	0.277689	0.274442	0.278733	0.276566	0.284009	0.272154
BC_M__AC138393.3	0.0251959	0.0270719	0.031452	0.0321769	0.0258487	0.0277777	0.0314838	0.0302174
BC_M__FBXO28	0.525884	0.514491	0.535225	0.483712	0.461027	0.50572	0.490614	0.527216
BC_M__DEGS1	0.213794	0.31544	0.373862	0.249945	0.2815	0.276218	0.277372	0.266425
BC_M__AC092809.2	0.0173033	0.0462619	0.0414422	0.0307393	0.0233225	0.0336792	0.0316997	0.0305025
BC_M__AC092809.4	0.0304067	0.0266884	0.0250976	0.0262174	0.0314223	0.0372483	0.0257273	0.0256289
BC_M__NVL	0.570749	0.508132	0.616267	0.673077	0.531181	0.601659	0.656487	0.716096
BC_M__CNIH4	0.282606	0.372259	0.368305	0.28805	0.299871	0.321654	0.32184	0.327535
BC_M__WDR26	0.886322	0.777895	0.848549	0.836556	0.850313	0.839585	0.845513	0.844893
BC_M__CNIH3	0.604917	0.448539	0.600697	0.681727	0.555005	0.579989	0.657241	0.681474
BC_M__AC096537.1	0.00155031	0.00132752	0.00497227	0.0046228	0.00254638	0.00238439	0.00266207	0.00377999
BC_M__AL596330.2	0.0071325	0.0112618	0.0173248	0.0177859	0.0137419	0.0149177	0.0137934	0.0140949	8	old
BC_M__AL596330.1	0.00200278	0.00091581	0.00268912	0.00208795	0.00200708	0.00184512	0.00102377	0.00307488
BC_M__LINC02813	0.00254095	0.0026317	0.00281905	0.00288234	0.00247771	0.00162752	0.00430357	0.00297553
BC_M__AL391811.1	0.00114864	0.00106829	0.0051962	0.00218022	0.00107192	0.00261698	0.00172039	0.00143297
BC_M__DNAH14	1.89916	1.71381	1.48196	1.50622	1.28497	1.52604	1.66081	1.53212	3	young
BC_M__LBR	0.157748	0.142213	0.206337	0.166671	0.201852	0.173891	0.145433	0.140364
BC_M__LINC02765	0	4.86301e-05	0.00062591	0.00159983	9.41327e-05	0.000290321	0.000383391	0.000128436
BC_M__AC092811.1	0.000229413	0.000872447	0.000718831	0.000500913	9.3814e-05	0.000329811	0.000183729	0.000457143
BC_M__ENAH	0.474389	0.409494	0.480649	0.527578	0.48462	0.511697	0.471564	0.50013
BC_M__AC099066.2	0.00540923	0.00452879	0.025387	0.0129729	0.0108991	0.010935	0.0100994	0.0107309
BC_M__AC099066.1	0.00388075	0.000997127	0.00745638	0.00656389	0.00402209	0.0028614	0.00395738	0.00331612
BC_M__SRP9	0.475706	0.583425	0.567714	0.496794	0.555188	0.57325	0.560677	0.566976
BC_M__EPHX1	0.194005	0.214774	0.212707	0.183969	0.245497	0.241624	0.218637	0.242662
BC_M__AL591895.1	0.0229778	0.0562243	0.0385917	0.0270424	0.0356567	0.0362409	0.0245673	0.0378429
BC_M__TMEM63A	0.0164131	0.0545482	0.0438979	0.0340588	0.0442807	0.0420033	0.0267687	0.0335615
BC_M__LEFTY1	0.16606	0.102877	0.139685	0.12317	0.13498	0.118894	0.132689	0.141409
BC_M__PYCR2	0.127446	0.150169	0.123123	0.13009	0.139651	0.135129	0.140315	0.128824
BC_M__AL117348.1	0	0	0	0	0	3.90972e-05	0	4.06412e-05
BC_M__LEFTY2	0.000392737	0.000737178	0.00426992	0.000323998	0.000643341	0.000927919	0.000679292	0.00119268
BC_M__SDE2	0.0996568	0.128172	0.104149	0.084975	0.101223	0.0882746	0.0926016	0.0812287
BC_M__AL512343.2	0.0293387	0.0296592	0.0322483	0.0477109	0.0381382	0.0394335	0.0489171	0.0438018	5	middle
BC_M__H3F3A	1.3239	2.16752	1.63899	1.17008	1.48783	1.54108	1.52053	1.23389
BC_M__LINC01703	0.0117426	0.0106842	0.0262848	0.0213672	0.0227893	0.0273664	0.0244985	0.0282852	5	middle
BC_M__ACBD3	0.506442	0.633666	0.619426	0.552477	0.570398	0.56637	0.581566	0.622197
BC_M__ACBD3-AS1	0.0214562	0.0330258	0.035635	0.0340163	0.0390907	0.0303764	0.0319278	0.0295424	8	old
BC_M__MIXL1	0.000222365	0	0.000788791	0.00114438	0.000541904	0.000745839	0.000669585	0.00044168
BC_M__LIN9	0.172694	0.140288	0.198952	0.167934	0.145467	0.168963	0.166041	0.162846
BC_M__PARP1	0.555893	0.810598	0.663984	0.582007	0.657919	0.628554	0.702927	0.577374
BC_M__AL359704.3	0	0	0	0	0	0.000237309	0.000205501	2.34938e-05
BC_M__STUM	0.00213703	0.00338322	0.00476151	0.00321447	0.00115627	0.00352508	0.00408043	0.00211322
BC_M__ITPKB	0.0046552	0.00532788	0.00578059	0.00324153	0.00445624	0.00417529	0.00398708	0.00367278
BC_M__ITPKB-IT1	6.27564e-05	0	0	0	0	0	0	0
BC_M__ITPKB-AS1	0.000498754	0.00184397	0.000805846	0.00212315	0.00084735	0.00104078	0.000955402	0.00115012
BC_M__AL359732.1	0.00040331	0.000503223	0.00138143	0.00100315	0.000169001	0.000271044	0.000530991	0.000728026
BC_M__PSEN2	0.0708413	0.0640964	0.0775617	0.0750796	0.0698004	0.0810039	0.0828203	0.0826273	5	middle
BC_M__COQ8A	0.264513	0.183481	0.217789	0.260742	0.223144	0.224632	0.228637	0.244724
BC_M__CDC42BPA	2.59952	2.45398	2.39108	2.641	2.58923	2.53174	2.49163	2.50137
BC_M__AL353689.2	0.000341845	0.00117757	0.00161733	0.000699028	0.000572971	0.000120107	0.000268112	0.000244885
BC_M__AL353689.3	0.0752534	0.158493	0.193542	0.176927	0.139884	0.156783	0.148822	0.166154	8	old
BC_M__AL451047.1	0.0185439	0.0376118	0.0407445	0.047731	0.0277786	0.0375994	0.0378647	0.0370597
BC_M__AL627308.3	0.0245506	0.0740476	0.0521918	0.0520129	0.0483999	0.0535446	0.0519645	0.0485889
BC_M__LINC01641	0.000170603	0.00120756	0.00309414	0.000619416	0.000527177	0.000957017	0.00110858	0.000555105
BC_M__AL451054.4	0.00170172	0.00158403	0.00110487	0.00213174	0.00110722	0.00245544	0.00273698	0.00256309
BC_M__ZNF678	0.613596	0.54977	0.51639	0.526273	0.547056	0.50672	0.537046	0.517859	1	young
BC_M__SNAP47	0.176034	0.208313	0.240533	0.2235	0.195596	0.20788	0.220831	0.231878
BC_M__JMJD4	0.0605769	0.0725123	0.0865797	0.066075	0.0681362	0.0623359	0.07909	0.079187
BC_M__SNAP47-AS1	0.00215888	0.00538583	0.0094069	0.00336571	0.00234683	0.00258986	0.00180202	0.00228843
BC_M__AL731702.1	0.000163275	0.000108979	0.00231526	0.00143445	0.000629326	0.00191324	0.00138567	0.00205317
BC_M__PRSS38	0.000438288	0.000629247	0.00333412	0.000634961	0.000774681	0.00125807	0.00110133	0.00100689
BC_M__WNT9A	0.00329541	0.00353744	0.0026002	0.00282836	0.00287352	0.00432504	0.00431588	0.00527363
BC_M__WNT3A	0.00255141	0.00240998	0.0123649	0.0209496	0.0133678	0.00925828	0.0145527	0.0105966
BC_M__LINC02809	0.00189232	0.00150006	0.00234102	0.00139261	0.00165955	0.00214909	0.00275461	0.0021496
BC_M__ARF1	0.55804	0.771073	0.70627	0.568595	0.716544	0.664826	0.697645	0.583345
BC_M__C1orf35	0.245524	0.439106	0.381546	0.364022	0.366235	0.395223	0.426801	0.416097
BC_M__MRPL55	0.111606	0.187117	0.173245	0.0939908	0.152599	0.142247	0.145445	0.14072
BC_M__AL136379.1	0.000679117	0.0018505	0.00209891	0.00241533	0.00310691	0.00254666	0.00352107	0.00199381
BC_M__GUK1	0.603741	1.08478	0.983284	0.751139	0.838194	0.953723	0.948061	0.957951
BC_M__GJC2	0.0216124	0.0256962	0.0284839	0.0228038	0.0254578	0.0243894	0.0214522	0.025937
BC_M__IBA57-DT	0.0122655	0.00969006	0.00857045	0.0169205	0.0175771	0.0135524	0.0147618	0.0140348
BC_M__IBA57	0.0771131	0.0814393	0.0926985	0.101681	0.0808317	0.0855624	0.0809499	0.0866184
BC_M__OBSCN-AS1	0.0117898	0.0194879	0.0131507	0.0124777	0.0102719	0.016611	0.0135039	0.0149508
BC_M__OBSCN	0.0713644	0.0786294	0.10185	0.0656974	0.0784896	0.0911487	0.0786632	0.100183
BC_M__AL353593.1	0.0135185	0.0161812	0.0278722	0.0183544	0.0148643	0.0226909	0.0171641	0.0205767
BC_M__AL353593.2	0.00046447	0.000784269	0.00120335	0	0.000483668	0.00107914	0.00112896	0.000782419
BC_M__AL353593.3	0.000466733	0.00148255	0.00172526	0.00141345	0.000654317	0.000896614	0.00115264	0.00102525
BC_M__AL670729.3	0.00151434	0.00261331	0.00179621	0.00279053	0.00177015	0.00322337	0.00262763	0.00255568
BC_M__AL670729.2	0.00201561	0.00574757	0.00268657	0.0012827	0.00281479	0.0025366	0.00366177	0.00289005
BC_M__TRIM11	0.0620071	0.0617204	0.0663883	0.0617296	0.0613047	0.0596318	0.0593152	0.0668842
BC_M__AL670729.1	0.000241603	0.000339517	6.98004e-05	0.000484297	0.000910304	0.000544133	0.000659813	0.00073762
BC_M__AL139288.1	0.00774563	0.00770832	0.00997806	0.00624353	0.00900076	0.00763871	0.00829816	0.00817987
BC_M__TRIM17	0.0156019	0.0198169	0.0364588	0.0373729	0.0298311	0.0286211	0.0311948	0.027963
BC_M__HIST3H3	6.65078e-05	0.000126989	0	0	0.000622866	9.39562e-05	8.95095e-05	9.37799e-05
BC_M__HIST3H2A	0.131543	0.430014	0.250668	0.12282	0.130012	0.175636	0.159739	0.150152
BC_M__HIST3H2BB	0.0442643	0.101921	0.0684434	0.0498077	0.0355429	0.0541084	0.0457616	0.0464028
BC_M__RNF187	0.300511	0.496595	0.384724	0.237757	0.42646	0.391545	0.359295	0.360095
BC_M__RHOU	0.0298562	0.0456422	0.0443105	0.0473665	0.0569322	0.0436095	0.0482058	0.0364427	8	old
BC_M__LINC02815	0.000876302	0.000382407	0.0012039	0.000930247	0.00085618	0.0010297	0.000414962	0.000715896
BC_M__LINC02814	0.00872764	0.00615275	0.0133551	0.0123779	0.0102868	0.00927687	0.0146196	0.0124664
BC_M__AL162595.2	0.00209534	0.00109359	0.00195636	0.00195537	0.00256996	0.00189664	0.00346518	0.00240874
BC_M__TMEM78	0.000867329	0.000488687	0.000952736	0.00146528	0.00133419	0.000916186	0.000633935	0.00107449
BC_M__AL162595.1	0.0421621	0.0479743	0.0570264	0.0409239	0.0523397	0.0431592	0.0494007	0.0432335
BC_M__RAB4A	0.436076	0.533785	0.499326	0.475794	0.4915	0.490741	0.502892	0.501025
BC_M__AL117350.1	0.0242332	0.0164647	0.0234242	0.0307229	0.0224033	0.0249692	0.0308779	0.036403
BC_M__CCSAP	0.902283	1.16443	0.891708	0.746506	0.953605	0.841022	0.869037	0.748108
BC_M__ACTA1	0.00340816	0.00658317	0.00296452	0.00293647	0.00451422	0.00238548	0.00365619	0.00268873
BC_M__NUP133	0.719158	0.664596	0.784243	0.793347	0.756068	0.726771	0.792407	0.802482
BC_M__AL160004.1	0	0	0	0	0	0	0	0
BC_M__AL121990.1	0.00159992	0.00311765	0.00390373	0.00280725	0.00136603	0.00162791	0.00197153	0.00221925
BC_M__ABCB10	0.370379	0.351678	0.393052	0.375381	0.383564	0.385077	0.400634	0.415102	5	middle
BC_M__TAF5L	0.176586	0.159395	0.151429	0.133817	0.13506	0.134202	0.14711	0.136087	3	young
BC_M__URB2	0.110953	0.0942438	0.11381	0.104774	0.0907231	0.107373	0.115689	0.104136
BC_M__LINC01682	3.87494e-05	0	0.000556733	0.000691673	0.000120893	0.00027861	0.000137678	0.000338999
BC_M__LINC01736	0.00140733	0.00279778	0.00230313	0.000302685	0.000146695	0.000239099	0.000550609	0.000766206
BC_M__GALNT2	1.27026	1.17887	1.16186	1.18817	1.0675	1.20264	1.13652	1.22318
BC_M__AL136988.2	0.0706773	0.128266	0.144165	0.135638	0.0838049	0.11573	0.105186	0.120118
BC_M__AL136988.1	0.00304965	0.00420789	0.00329032	0.00181052	0.000577896	0.00230745	0.00231667	0.000679486
BC_M__PGBD5	0.94189	0.859166	0.815214	0.767883	0.771734	0.807412	0.810534	0.842587	3	young
BC_M__AL133516.1	0.0445026	0.0273023	0.0304628	0.0326022	0.026327	0.0359433	0.0413549	0.0356641
BC_M__LINC01737	0	0	0	0	0	8.09942e-06	0	0
BC_M__COG2	0.384298	0.410508	0.392001	0.362872	0.368793	0.358782	0.363006	0.34433	4	young
BC_M__AGT	0.0204577	0.0269827	0.0240744	0.0324308	0.0211851	0.0278152	0.0271968	0.0280311
BC_M__AL512328.1	0.046331	0.0451897	0.0326556	0.0333173	0.0176482	0.0406714	0.0400209	0.0416455
BC_M__CAPN9	0.0198084	0.0287094	0.0204788	0.0234477	0.00606415	0.027619	0.0218991	0.0318727
BC_M__AL118511.2	0	0	0	0	0	0.000124542	5.34349e-05	0.000107935
BC_M__C1orf198	0.0634372	0.0610483	0.051672	0.0526419	0.0463869	0.0586372	0.0541156	0.0551504
BC_M__AL118511.1	0.0218322	0.0360877	0.0472501	0.0244129	0.0263314	0.0248486	0.0292087	0.166199
BC_M__AL118511.4	0.000593855	0.0015047	0.00311651	0.00100636	0.00043901	0.00137602	0.0011553	0.00075543
BC_M__AL118511.3	0.000182765	0.000697481	0.00047193	0.00029125	0.000607353	0.000547265	0.000487417	0.00105417
BC_M__TTC13	0.578407	0.464123	0.47859	0.547522	0.537722	0.513414	0.530704	0.526257
BC_M__ARV1	0.251267	0.316464	0.31848	0.290837	0.286971	0.286165	0.285873	0.274894
BC_M__FAM89A	0.305971	0.549596	0.499856	0.313395	0.34862	0.395057	0.391277	0.335391
BC_M__TRIM67	0.388968	0.270629	0.264658	0.223821	0.245076	0.269961	0.255652	0.286084	1	young
BC_M__AL109810.2	0.0011892	0.000630274	0.000356964	0.000879323	0.000739718	0.00127477	0.00148663	0.00168337
BC_M__C1orf131	0.174873	0.245245	0.285571	0.232844	0.226326	0.252201	0.284437	0.293042
BC_M__GNPAT	0.399747	0.359595	0.434839	0.400985	0.396238	0.435947	0.457212	0.483382	5	middle
BC_M__EXOC8	0.0588772	0.0725809	0.0612022	0.0429992	0.0602441	0.0525004	0.0544818	0.0457457
BC_M__SPRTN	0.152042	0.213566	0.244332	0.178215	0.165478	0.177918	0.176329	0.169237
BC_M__EGLN1	0.753755	0.776613	0.99634	0.913252	1.06365	1.0018	0.948443	1.01877	12	old
BC_M__AL445524.1	0.0103243	0.0193886	0.0148672	0.0141881	0.0113218	0.0141355	0.0105823	0.0116129
BC_M__TSNAX	0.595354	0.686713	0.760895	0.641877	0.744817	0.661694	0.67923	0.66098
BC_M__LINC00582	0.00669881	0.0140211	0.0310123	0.0164785	0.01923	0.0163253	0.0167517	0.0169932
BC_M__DISC1	2.21978	2.13148	1.90702	2.25972	2.19811	2.14335	1.98623	2.04952
BC_M__AL136171.2	0.371539	0.692043	0.677746	0.742898	0.639585	0.598273	0.479189	0.483822	8	old
BC_M__DISC1-IT1	0.0119363	0.0103663	0.00689009	0.00764489	0.00759747	0.00925987	0.00912933	0.00810702
BC_M__AL353052.1	0.0181251	0.00908141	0.00901259	0.0190034	0.0132013	0.0133989	0.0159501	0.0156054
BC_M__AL353052.2	0.000334868	0.000747316	0.000279863	0.000458839	9.36619e-05	0.000560839	0.000490072	0.000478596
BC_M__SIPA1L2	0.930909	0.878933	0.704277	0.875741	0.877231	0.821174	0.836154	0.806043
BC_M__LINC01745	0	0	0	0	0	0	0	0
BC_M__LINC01744	0.00278752	0.00667291	0.00454878	0.00464672	0.0048631	0.00635252	0.00576543	0.00501056
BC_M__MAP10	0.0756343	0.110368	0.105658	0.093048	0.0833454	0.0950842	0.108716	0.0828735
BC_M__AL122003.2	0.0197676	0.0121027	0.0277887	0.0115358	0.0184111	0.026186	0.0155167	0.0154398
BC_M__NTPCR	0.314927	0.305334	0.298463	0.275143	0.29633	0.302425	0.309474	0.285822
BC_M__PCNX2	1.71828	1.41438	1.51359	1.6742	1.66029	1.6034	1.68093	1.61494
BC_M__MAP3K21	0.00549284	0.00441656	0.0118126	0.0118302	0.0077167	0.00971101	0.00963221	0.0105392
BC_M__AL360006.1	0	0	0	0	0.000111741	5.67223e-05	0	0
BC_M__KCNK1	0.038423	0.0394008	0.0634456	0.0483058	0.038071	0.0562274	0.0503573	0.0559488
BC_M__AL357972.1	0.000561653	0	0.00122188	0.000428349	0	0.000484414	0.000396558	0.000512682
BC_M__AL663058.2	4.03876e-05	0.00064005	0.00117664	0.000363856	0.000276398	0.000250776	0.00037526	2.49956e-05
BC_M__AL713868.1	0	0	0	0	0	4.91432e-06	0	1.56334e-05
BC_M__SLC35F3	0.0250706	0.0144711	0.0334035	0.0370198	0.036667	0.0389947	0.0322919	0.0349953
BC_M__AL122008.3	0	0	0	0	0	5.14946e-05	0	0
BC_M__AL122008.1	0	0	0	0	3.40597e-05	0	0	0
BC_M__AL122008.4	0	0	0	0	0.000186433	7.55186e-05	4.82448e-05	0.000103699
BC_M__AL355472.2	0.0505964	0.0544887	0.0404787	0.0548603	0.0539995	0.052664	0.046747	0.039732
BC_M__AL355472.3	0.0171273	0.0116902	0.0097068	0.0190983	0.0150263	0.0130969	0.0122545	0.0129885
BC_M__COA6-AS1	0.329278	0.438455	0.590057	0.305209	0.606345	0.449682	0.450176	0.398646
BC_M__COA6	0.159101	0.302175	0.185559	0.113733	0.14911	0.16289	0.138997	0.116753
BC_M__TARBP1	1.1304	0.977844	1.06053	1.09845	1.17314	1.05204	1.14326	1.07003
BC_M__LINC01354	0.00122741	0.00122685	0.0041408	0.00292043	0.00319009	0.00485919	0.00239451	0.00383396
BC_M__AL161640.2	8.06658e-05	0	0	0	0	7.34311e-05	0	7.17334e-05
BC_M__AL161640.3	0.000334763	6.44021e-05	0.00205718	0.000609215	0.000452818	0.00125827	0.000352	0.00107302
BC_M__AL161640.1	0.000201678	0.00224513	0	0.000909218	0.000497574	0.00109916	0.000912316	0.000914601
BC_M__IRF2BP2	0.391844	0.422496	0.365668	0.315557	0.434717	0.358923	0.344806	0.291955
BC_M__AL160408.2	0.00267182	0.00604261	0.00602586	0.00680712	0.00492762	0.00351475	0.00546879	0.00246556
BC_M__LINC00184	0.00144091	0.00238296	0.00314568	0.00211429	0.00167714	0.00151238	0.00186743	0.00149188
BC_M__AL160408.5	0.000184592	0.000438209	0	0	0.000117413	0.000230583	0.00010239	8.81067e-05
BC_M__AL160408.1	0.0873596	0.0674421	0.0640716	0.0625774	0.0643398	0.0711745	0.070376	0.0656673	1	young
BC_M__AL160408.4	0	0	0	0	0	0	0	4.80968e-06
BC_M__AL160408.3	0.00950228	0.00838059	0.0123261	0.0131611	0.00539359	0.010703	0.00901977	0.0121772
BC_M__AL160408.6	0.000622143	0.0002315	0.000433018	0.000110444	0.000620954	0.000470898	0.000928013	0.000885474
BC_M__LINC01132	0.00114426	0.00013832	0.00108044	0.00067282	0.000518809	0.00042659	0.00062126	0.000905527
BC_M__AL360294.1	0	0	0	0	0	0	0	0
BC_M__AL391832.4	0.00264301	0.00145078	0.00827342	0.00228778	0.0034919	0.00409919	0.00272255	0.00302813
BC_M__AL391832.1	0	0	0	0	0	4.27285e-05	0	0
BC_M__AL391832.2	0.000232403	0.00127473	0.00376013	0.000208992	0.000213821	0.00040758	0.000174136	0.000335017
BC_M__AL391832.3	0	0	0	0	0	0	0	0
BC_M__LINC01348	0	0	0.000998171	0	0.000306203	0.000796574	0.000337763	0.000537676
BC_M__AL732292.2	0.00317386	0.00833077	0.00644969	0.0023653	0.00342976	0.00492287	0.00246629	0.00313024
BC_M__TOMM20	0.443222	0.75256	0.660183	0.483897	0.628981	0.566071	0.503751	0.450352
BC_M__RBM34	0.0396373	0.0532391	0.0577027	0.0591482	0.0484745	0.0500693	0.0580894	0.0585847
BC_M__ARID4B	1.96685	1.83805	1.96634	1.9906	1.9198	1.96256	1.93956	1.95876
BC_M__GGPS1	0.11361	0.155017	0.15347	0.0888093	0.136622	0.124744	0.116698	0.099312
BC_M__TBCE	0.162357	0.260964	0.221776	0.164656	0.190304	0.204493	0.193326	0.198237
BC_M__AL357556.4	0.000361623	0	0.000394586	0.00048349	0.000295117	0.000216136	0.000696776	0.00092482
BC_M__B3GALNT2	0.962895	0.994347	1.04285	1.07805	0.97717	1.03568	1.20135	1.17566	5	middle
BC_M__GNG4	0.102288	0.106277	0.107612	0.106826	0.107767	0.166208	0.199678	0.187984	6	middle
BC_M__LYST	2.18144	1.94912	2.1106	2.183	2.31993	2.13079	2.21159	2.19195
BC_M__LYST-AS1	0.000565673	0.000789109	0.00539102	0.00112427	0.00121324	0.00337327	0.0019695	0.00278526
BC_M__AL139161.1	0.000692429	0.00118606	0.00142478	0.000757338	0.00170157	0.00144511	0.000637355	0.000909279
BC_M__LINC02768	0.0294021	0.0562777	0.099338	0.106967	0.0804231	0.0856106	0.0949313	0.118526	5	middle
BC_M__NID1	0.0859582	0.157761	0.269697	0.263572	0.260288	0.213605	0.246378	0.279651	11	old
BC_M__AL122018.2	0	0	0.00155351	0.000227726	0.000573698	0.000130857	0.000375226	0.000259718
BC_M__GPR137B	0.429394	0.46697	0.471504	0.459591	0.515733	0.503591	0.450706	0.459939
BC_M__ERO1B	0.468906	0.550542	0.564231	0.532163	0.555491	0.551123	0.535865	0.582449
BC_M__EDARADD	0.00844131	0.0130679	0.0525892	0.0221707	0.0147749	0.0281741	0.0154514	0.0181077
BC_M__LGALS8	0.384844	0.444109	0.419256	0.361399	0.452396	0.376766	0.379378	0.367237
BC_M__LGALS8-AS1	0.00488623	0.00644922	0.00695129	0.0066032	0.00983849	0.00767661	0.00908125	0.00718267
BC_M__AL359921.2	0.00764154	0.00525025	0.0105297	0.00753638	0.00587544	0.00427919	0.00568647	0.00480874
BC_M__AL359921.1	0.078836	0.0757168	0.067605	0.0641846	0.0797483	0.0758404	0.0720684	0.0623144
BC_M__HEATR1	0.415719	0.366267	0.379369	0.365503	0.39561	0.360311	0.361205	0.370809
BC_M__ACTN2	0.0304582	0.0331252	0.0425169	0.0300786	0.0215145	0.042331	0.0363395	0.0435662
BC_M__MTR	0.949937	0.819571	0.956938	0.984187	0.848244	0.873132	0.980292	0.91153
BC_M__MT1HL1	6.56807e-05	0	0	0	0	0	0	6.14137e-05
BC_M__AL359259.1	0	0	0	0	7.95255e-05	0	0	0
BC_M__RYR2	4.1115	3.81384	3.93783	3.85652	3.88702	3.95005	3.90973	3.99877
BC_M__AL359924.1	0.000498441	0.000661737	0.00366359	0.000732268	0.000953963	0.000627579	0.000819173	0.00070047
BC_M__ZP4	0.000426606	0	0	0.000149244	7.62848e-05	0.000186066	0.00023046	4.24703e-05
BC_M__AL356010.2	0.00258259	0.00313025	0.0127039	0.00366465	0.00293367	0.00419699	0.00364847	0.00402926
BC_M__LINC01139	0.000272508	0.000654037	0	0.00049112	0.000476144	0.000425422	0.000365509	0.000167136
BC_M__AL359551.1	0.000570486	0.000555681	0.0141314	0.00140452	0.000329755	0.00111926	0.00123963	0.00103111
BC_M__AL583825.1	0.000178207	0.000154739	0.00092661	0.000604366	0.000144733	0.000215486	0.00010497	7.79912e-05
BC_M__AC093426.2	0.000108527	0	0	0.000299311	0	0	2.93941e-05	0
BC_M__AC093426.1	0.000423737	0.0002321	0.00474121	0.000251432	3.40058e-05	0.000260731	0.000406531	0.000270126
BC_M__CHRM3	1.42375	1.3532	1.17806	1.4895	1.50359	1.32284	1.43467	1.39492
BC_M__CHRM3-AS2	0.366058	0.57989	0.593943	0.716191	0.597568	0.497758	0.522908	0.535785
BC_M__CHRM3-AS1	0.000907473	0.00407189	0.00221424	0.00654578	0.00251141	0.0021595	0.00309813	0.00119547
BC_M__AL356361.2	0.000338104	8.72558e-05	0	0.000146796	0.00010587	8.92939e-05	2.75558e-05	0
BC_M__AL356361.3	0	0	0	0	0	0	0	0
BC_M__FMN2	2.51923	2.16453	2.35088	2.51528	2.59156	2.43704	2.4311	2.48302
BC_M__AL359918.2	0.060805	0.090467	0.0967142	0.077886	0.105349	0.0779995	0.0562638	0.0608766
BC_M__AL590490.1	0.00417475	0.00790728	0.00664931	0.00857415	0.00765	0.00600218	0.00540383	0.00539638
BC_M__GREM2	1.26588	1.00565	1.06898	0.959019	1.04247	1.04859	1.1271	1.12919	10	old
BC_M__AL358176.1	0.000371305	0.00132421	0.000585028	0.000471515	0.000845117	0.000367875	0.000567089	0.000371587
BC_M__AL358176.4	0.00327846	0.00104073	0.00047833	0.00189798	0.00138697	0.00182866	0.00205964	0.0024471
BC_M__AL365184.2	7.64306e-05	0.000506101	7.10691e-05	0	0	1.70369e-05	0.000166806	0.000130136
BC_M__AL365184.1	0.0803566	0.141829	0.161956	0.101288	0.103805	0.103058	0.0710352	0.0691442
BC_M__RGS7	3.80366	3.72347	3.5622	3.29405	2.96201	3.59328	3.41279	3.45299
BC_M__AL359764.1	0.0275868	0.0353409	0.0383931	0.029184	0.037577	0.0254722	0.028817	0.0247699
BC_M__AL359764.2	0.0288518	0.0288784	0.042541	0.0420864	0.0297046	0.0287396	0.0338459	0.0327887
BC_M__AL359764.3	0.13973	0.0927615	0.121472	0.143031	0.0889722	0.0941545	0.153112	0.118462
BC_M__FH	0.362061	0.427649	0.373439	0.42263	0.364631	0.386953	0.437887	0.396065
BC_M__KMO	0.00245988	0.00514251	0.00417694	0.00291971	0.00172723	0.00199048	0.00182842	0.00147433
BC_M__OPN3	0.0271735	0.0214309	0.0259827	0.028839	0.0296426	0.0254033	0.0249116	0.0202572
BC_M__CHML	0.0609853	0.0464156	0.0295932	0.0516744	0.0528932	0.0385149	0.0477759	0.0469098
BC_M__AL133390.1	6.86439e-05	0.000521593	0	0.000259262	0.00044276	0.000577617	0.000304022	0.000551485
BC_M__WDR64	0.0161862	0.0189218	0.0635172	0.0548895	0.0305215	0.0308006	0.03405	0.0443787
BC_M__EXO1	0.000560797	0.00167504	0.00518829	0.00328744	0.00138655	0.00325292	0.00216852	0.00195573
BC_M__BECN2	0	0	0	0	0	0	0	0
BC_M__MAP1LC3C	0	0.000542194	0.000499029	0	0.000184298	0.000783814	0.000133081	0.000341917
BC_M__PLD5	0.108549	0.065908	0.112501	0.119468	0.0912248	0.0863385	0.0644325	0.0685472
BC_M__AL591686.2	0.0116501	0.0161537	0.0318372	0.02802	0.020562	0.0164939	0.009266	0.010921	9	old
BC_M__AL591686.1	0.000265056	0	0.00014089	0	0.00014671	0.000162363	0.00016882	7.74462e-05
BC_M__AL606534.3	0	0	0	0	0	0	0	0
BC_M__CEP170	1.36621	1.25961	1.31923	1.15323	1.2731	1.25551	1.2416	1.19125
BC_M__AL606534.1	0.0248198	0.0360693	0.0544592	0.0596883	0.0409205	0.0514617	0.050724	0.0579989
BC_M__AL606534.2	0.000577314	0.0015457	0.00130152	0.00134381	0.00185457	0.00107157	0.00118245	0.000653206
BC_M__SDCCAG8	1.42333	1.26155	1.44835	1.48896	1.41555	1.44113	1.44137	1.4613
BC_M__AKT3	2.87698	2.62128	2.72226	2.90998	2.8991	2.8638	2.81501	2.83425
BC_M__AL591721.1	0.00735266	0.0161419	0.0118571	0.0153932	0.0106114	0.012065	0.0115719	0.00735931
BC_M__AL662889.1	0.00102487	0.000874232	0.00145942	0.00124723	0.00103375	0.00106496	0.000893682	0.000822388
BC_M__AKT3-IT1	0.0193818	0.0119911	0.014619	0.0223648	0.0156416	0.0222204	0.021444	0.0240545
BC_M__LINC02774	0.013466	0.0070431	0.0132991	0.0167592	0.01116	0.0113788	0.014128	0.0124281
BC_M__ZBTB18	0.092645	0.0763168	0.0619561	0.0714118	0.0671973	0.0885047	0.0729558	0.0770999
BC_M__AL590483.1	0.000427813	0.000535198	0.0259796	0.00164125	0.000269466	0.00407792	0.000777595	0.000603334
BC_M__AL590483.4	0	0	0	0	0	0	0	0
BC_M__AL590483.2	0	0	0	0	0	2.74971e-05	8.6979e-05	0.000188618
BC_M__AL358177.1	0.000127203	0	0	0	0	0	2.25662e-05	3.97918e-05
BC_M__C1orf100	0.0120692	0.0181462	0.0304575	0.0237548	0.0169798	0.0166931	0.0180638	0.017379
BC_M__AL645465.1	0.115195	0.0983908	0.0945448	0.0824283	0.0916879	0.0989878	0.10786	0.102154	10	old
BC_M__ADSS	0.377386	0.327372	0.33192	0.330373	0.337236	0.335332	0.341496	0.328596	1	young
BC_M__CATSPERE	0.393275	0.275343	0.342284	0.433904	0.358556	0.372919	0.421715	0.430204
BC_M__DESI2	0.678705	0.795768	0.669004	0.641461	0.674111	0.664057	0.689227	0.63744
BC_M__AL451007.3	0.0135152	0.0114637	0.00990717	0.00912247	0.0173775	0.0139688	0.0152619	0.0149898
BC_M__AL451007.2	0.00272685	0.00328965	0.001138	0.00165006	0.0030083	0.00269422	0.00334819	0.00218817
BC_M__BX323046.2	0.00282608	0.00544884	0.00293704	0.00375339	0.00373667	0.00457618	0.00385606	0.00296139
BC_M__COX20	0.761641	1.06607	0.952287	0.78733	0.916368	0.88323	0.864792	0.841042
BC_M__HNRNPU	1.65388	1.67523	1.67106	1.55428	1.70697	1.60489	1.60043	1.56938
BC_M__BX323046.1	0.00173577	0.00409309	0.00380254	0.00270671	0.00209168	0.00255072	0.00228425	0.00165992
BC_M__AL356512.1	0.0165628	0.0375372	0.0243698	0.0195139	0.0222689	0.0243529	0.0253694	0.0217465
BC_M__EFCAB2	1.05302	0.781874	0.884608	1.17282	0.840631	0.949064	0.936002	1.04575
BC_M__KIF26B	0.083424	0.164597	0.159373	0.127928	0.108482	0.130726	0.109883	0.163022
BC_M__KIF26B-AS1	0.00380111	0.0162801	0.00821059	0.00796091	0.00746703	0.00769227	0.00540119	0.0138414
BC_M__AC104462.2	0	0	0	0	5.12835e-05	0	3.12397e-05	0
BC_M__AC104462.1	0.000229963	5.28351e-05	0.000300301	0.000145502	0.000384423	0.000260322	0.000275423	0.000167473
BC_M__SMYD3	2.46103	2.1819	2.36796	2.57166	2.42979	2.52903	2.42017	2.55147
BC_M__AC118555.1	0.0494591	0.097289	0.100878	0.110667	0.0807215	0.0806744	0.0713092	0.0798968	8	old
BC_M__AC092801.1	0.00865038	0.0128677	0.0114357	0.00916926	0.0109302	0.0113325	0.00937112	0.00822217
BC_M__SMYD3-IT1	0.00208375	0.0017418	0.00478242	0.00275925	0.00196613	0.00245223	0.00209673	0.0016729
BC_M__LINC01743	0.000460076	0	0.000111273	0.000174957	0	0.000109042	0	1.7019e-05
BC_M__TFB2M	0.0927091	0.0956248	0.106812	0.106332	0.103164	0.104094	0.095299	0.105576
BC_M__CNST	0.809297	0.78309	0.787054	0.786915	0.813521	0.787796	0.826522	0.803841
BC_M__AL591623.1	0.0151494	0.0132056	0.0124744	0.0125603	0.0161625	0.0149423	0.0163922	0.0172862	6	middle
BC_M__AL591848.3	0.00191843	0.00156945	0.00219357	0.000871826	0.00071465	0.00116497	0.00198558	0.000977884
BC_M__AL591848.2	0.00567476	0.00538791	0.00863811	0.00622058	0.0075934	0.0112834	0.0118664	0.00985173
BC_M__SCCPDH	0.358528	0.412985	0.453261	0.432353	0.399927	0.411	0.452443	0.444794
BC_M__AL591848.4	0.0318119	0.0206692	0.0217187	0.0198188	0.0273988	0.0195765	0.0247565	0.0171946
BC_M__LINC01341	0.053697	0.0489023	0.0424641	0.0590081	0.0382481	0.0393346	0.0499224	0.0551669
BC_M__AHCTF1	1.02439	0.907534	0.910819	0.961278	0.975242	0.935639	0.89517	0.899023
BC_M__ZNF695	0.014428	0.00918207	0.0233911	0.0129849	0.0151946	0.0130819	0.0131658	0.00935135
BC_M__ZNF670	0.255221	0.262416	0.303506	0.322977	0.233875	0.271765	0.264461	0.319235
BC_M__ZNF669	0.0468878	0.0745519	0.244572	0.051808	0.0659903	0.0886537	0.0643353	0.0615839
BC_M__AL627095.2	0.00480151	0.00908003	0.00582081	0.00514747	0.00349748	0.00505332	0.00652178	0.00548782
BC_M__C1orf229	0.00715576	0.0125022	0.0105698	0.0110638	0.00976874	0.0115932	0.0111905	0.0115441
BC_M__ZNF124	0.299917	0.350515	0.363076	0.441099	0.286301	0.334225	0.340162	0.34685
BC_M__AL390728.6	0.0614854	0.0400122	0.0594022	0.0555874	0.0361756	0.0399644	0.0414431	0.0477542
BC_M__AL390728.5	0.00988632	0.0130135	0.0164486	0.0178915	0.0152369	0.0146351	0.0316158	0.0199636
BC_M__ZNF496	0.290169	0.215557	0.24	0.292414	0.271925	0.26791	0.275924	0.281346
BC_M__AC104335.1	0.182629	0.263192	0.340329	0.400088	0.308875	0.276849	0.307742	0.367575
BC_M__NLRP3	0.0118159	0.00764681	0.0165505	0.0138558	0.0138429	0.0135202	0.0164849	0.0143123
BC_M__OR2B11	0.000419294	0.000837674	0.00283582	0.000575822	0.00055167	0.00219148	0.000847873	0.00100909
BC_M__GCSAML	0.00485243	0.00894609	0.0120328	0.0115825	0.00695116	0.0121886	0.0129814	0.00562617
BC_M__OR2C3	0.000553944	0.00114107	0.00344364	0.00362787	0.00236591	0.00155686	0.0015553	0.00100217
BC_M__AL606804.1	0.00140082	0.00195345	0.00408335	0.000872475	0.00127662	0.00123826	0.00202961	0.00085794
BC_M__OR2G2	0	0	0	0	0	0	0	0
BC_M__OR2G3	0	0	0	0	0	0	0	0
BC_M__AL390860.1	0.0856505	0.0720703	0.0709258	0.114152	0.0791087	0.0760295	0.0858751	0.0795825
BC_M__OR13G1	0.0012411	0.00242708	0.0024194	0.00263657	0.00111341	0.00143114	0.00146192	0.00106725
BC_M__OR6F1	0.00215624	0.000954082	0.00289956	0.00401138	0.00137756	0.00118363	0.00146752	0.00125301
BC_M__OR14A2	0	0.000243699	0	0.000283728	3.49776e-05	5.68917e-05	0	0
BC_M__OR14K1	0.000187971	0.000746827	0	0	0	0.000144159	0.000180379	2.23129e-05
BC_M__OR1C1	0.00121744	0.00108617	0.00134289	0.00232228	0.00250667	0.00158828	0.00233975	0.00169682
BC_M__OR14A16	0.00150545	0.00336349	0.00288104	0.006038	0.0022705	0.00355056	0.00468793	0.00238272
BC_M__OR11L1	0	0	0	0	0	0.000188238	0	0
BC_M__TRIM58	0.0074349	0.00871835	0.0255567	0.0178368	0.00575382	0.0128477	0.0117637	0.00910645
BC_M__OR2W3	8.16827e-05	0	0	0	0	3.82699e-05	0	0
BC_M__OR2T8	0.000181666	0	0.000296989	0.000216402	0.000406217	0.000303389	0.000183211	0.000324871
BC_M__OR2AJ1	0.0024587	0.00224523	0.000578643	0.00375319	0.00190445	0.0011434	0.00454236	0.00192218
BC_M__OR2L8	0.00439155	0.00813627	0.00286393	0.0031888	0.00593158	0.00387553	0.00538107	0.00474712
BC_M__OR2AK2	0.00307672	0.00545186	0.00225281	0.00385775	0.00230961	0.00318918	0.00338666	0.0035593
BC_M__OR2L5	0.0605466	0.0892978	0.0522768	0.0473146	0.0768307	0.0640755	0.057475	0.0607783
BC_M__OR2L2	0.0687026	0.0861972	0.0439125	0.0783035	0.0699313	0.0735653	0.0687484	0.0660511
BC_M__OR2L3	0.102628	0.13973	0.0766897	0.118324	0.111063	0.110736	0.11071	0.123652
BC_M__OR2L13	0.0182724	0.0351164	0.0183757	0.022041	0.0235648	0.0242423	0.0227581	0.0175631
BC_M__OR2M5	0.000400354	0.000185725	6.64452e-05	0.000977588	0.000408082	0.000404649	0.000456502	0.000938913
BC_M__OR2M2	0.0102777	0.0167973	0.0078754	0.00985938	0.0101291	0.013701	0.0126846	0.0157066
BC_M__OR2M3	0.0289023	0.0431429	0.0271527	0.0295863	0.0230908	0.0378122	0.0387825	0.0447961
BC_M__OR2M4	0.0511774	0.0683329	0.041118	0.0680972	0.0410729	0.0895255	0.0786579	0.109783
BC_M__OR2T33	0.0028325	0.0107158	0.00588479	0.00652909	0.00588199	0.00754871	0.00574798	0.0101735
BC_M__OR2T12	0.0102754	0.0256861	0.0157494	0.0207435	0.0130027	0.020061	0.01795	0.0237758
BC_M__OR2M7	0.000135197	8.83586e-05	0	0	0	7.02083e-05	4.11033e-05	1.85322e-05
BC_M__OR14C36	0.000301307	0.00152508	0.000531924	0.000548909	0.000277914	0.00176536	0.000748303	0.0010355
BC_M__OR2T4	0	0.000173363	0	0	5.55272e-05	4.90291e-05	0.000419658	0.000129791
BC_M__OR2T6	0.0152832	0.0179504	0.012183	0.010856	0.0136014	0.0257763	0.0205148	0.0257982
BC_M__OR2T1	0.000936287	0.0017647	0.000731657	0.000228585	0.0010096	0.0012907	0.00120099	0.00183767
BC_M__OR2T2	0.000243871	0.000931101	0	0.000137769	0.000251761	0.000334422	0.000288848	0.000910201
BC_M__OR2T3	0	0	0	0	0	0	0	0
BC_M__AC138089.1	0	0	0	0	0	1.68727e-05	0	0
BC_M__OR2T5	0	0	0	0	0	0	0	0
BC_M__OR2G6	0.00148594	0.000895958	0.00249678	0.000665039	0.000700254	0.00144592	0.00165159	0.00202685
BC_M__AC098483.1	0.000306989	0.00152097	0.000345197	8.12867e-05	0.000913561	0.000466222	0.000699309	0.000839528
BC_M__OR2T29	0	0	0	0	7.2254e-05	1.19926e-05	7.70736e-05	8.12426e-05
BC_M__OR2T34	0	0	0	0	0	0	0	0
BC_M__OR2T10	4.06139e-05	0	0	0.000131678	0.000150625	7.27837e-05	0	0
BC_M__OR2T11	8.56071e-05	9.89937e-05	0.00017028	0.000316376	5.49715e-05	0	5.38523e-05	5.48937e-05
BC_M__OR2T35	0	0.000114804	0	0	5.39893e-05	0.000155096	0	0.000124696
BC_M__OR2T27	0	0	0	0	4.62999e-05	4.6396e-05	0	0
BC_M__OR14I1	0	0	0	0	0	9.23132e-05	9.20497e-05	5.3152e-05
BC_M__LYPD8	0	0.00116486	0	0	0.000278131	0.00125679	0.000348163	0.000152261
BC_M__SH3BP5L	0.103398	0.120943	0.103172	0.0824889	0.105783	0.0931806	0.0921421	0.089071
BC_M__ZNF672	0.126185	0.174939	0.138827	0.113464	0.14088	0.143838	0.142991	0.135783
BC_M__ZNF692	0.263113	0.367406	0.382722	0.32461	0.346392	0.31351	0.290842	0.315185
BC_M__AL672291.1	0.00496308	0.00228795	0.00413655	0.0032903	0.00455875	0.00267139	0.00635705	0.00403846
BC_M__PGBD2	0.0412163	0.0515682	0.0700332	0.0490507	0.0369054	0.0368145	0.0454953	0.0454749
BC_M__FAM110C	0.00180726	0	0.00127788	0.0019469	0.000817274	0.00107628	0.000633424	0.00100177
BC_M__AC079779.1	0.000112971	8.47664e-05	0.0046987	0.000171547	0.000120518	0.00020232	0	4.00475e-05
BC_M__SH3YL1	0.607189	0.576651	0.529228	0.481126	0.614768	0.540283	0.534734	0.515727
BC_M__ACP1	0.375952	0.55772	0.501452	0.399517	0.533901	0.483014	0.461656	0.450572
BC_M__ALKAL2	0.0042679	0.0140476	0.0119273	0.00525097	0.0135277	0.00857534	0.00544338	0.00462475
BC_M__AC079779.2	0.0156178	0.0574027	0.0319161	0.0104036	0.0166581	0.0267851	0.00769131	0.0092846
BC_M__AC079779.3	0.00476864	0.0364325	0.0173655	0.00753917	0.0109695	0.014324	0.00448945	0.00482033
BC_M__AC079779.4	0	0	4.20357e-05	0	0	5.17026e-05	0	0
BC_M__LINC01865	0.00209442	0.00911647	0.00858514	0.0225251	0.00588703	0.011625	0.00550832	0.00708453
BC_M__AC105393.2	0.000256939	0	0.00135392	0.00396992	0.00107569	0.00150532	0.0012504	0.000917254
BC_M__AC105393.1	6.03589e-05	0.000238995	0	0.000769672	0	4.59293e-05	0.000151993	0.000367149
BC_M__LINC01874	5.92494e-05	0	0	0	0	3.16312e-05	0	0
BC_M__AC093326.2	0	0	0	0	0	0	0	0
BC_M__LINC01875	0	0	0	0	0	7.30826e-05	0	0
BC_M__AC093326.1	0.000424435	0.000667412	0.00079295	0.00335569	0.000828984	0.00128848	0.00243833	0.00220923
BC_M__TMEM18	0.193979	0.24313	0.230172	0.192623	0.224169	0.206796	0.211693	0.237938
BC_M__AC092159.2	0.0273341	0.0162314	0.0386489	0.0229072	0.025672	0.0335824	0.0308248	0.0174327
BC_M__AC092159.3	0	0	0	0	0.000155565	0	3.47284e-05	0
BC_M__AC092159.1	0.00334725	0.000282953	0.00480495	0.00944509	0.00383585	0.00188228	0.00243715	0.00127055
BC_M__AC116609.3	0.000507331	0	0	0	0.000589354	0.000340511	0.000306853	0.000346472
BC_M__AC116609.2	0.00115002	0	0.00132842	0.000499577	0.0011265	0.00112282	0.00156834	0.00175228
BC_M__AC116609.1	0.00031443	0.000270671	0.00017102	9.62515e-05	0.000698468	0.000852371	0.000893429	0.000583296
BC_M__LINC01115	0.0254674	0.00213795	0.0131749	0.0651284	0.0421253	0.0248613	0.0300299	0.0145872
BC_M__LINC01939	0.00154531	0.00188203	0.000366274	0.00611731	0.0049192	0.00193726	0.00334994	0.00131155
BC_M__AC113607.1	0	0	9.37628e-05	0.00156506	0.000828146	0.00088577	0.000766603	0.000522934
BC_M__SNTG2-AS1	0.0112787	0.011978	0.0254513	0.0369726	0.0266261	0.018692	0.0206851	0.0202467
BC_M__SNTG2	0.116957	0.079423	0.127451	0.262812	0.138629	0.138317	0.137696	0.111487
BC_M__AC114808.1	0.000215416	3.61706e-05	0.00161083	0.00107954	0.00101516	3.32948e-05	0.0002472	0.000285962
BC_M__AC114808.2	0	0	0	0	0	0.000153718	5.72148e-05	0
BC_M__AC108462.1	0.000178725	0	7.50881e-05	0	0	0.000165666	0.000113948	0
BC_M__AC105450.1	0.0041056	0.00452898	0.00839939	0.00989114	0.00446622	0.00688602	0.00480655	0.00431111
BC_M__TPO	0.00143068	0.00202974	0.00725366	0.00353944	0.00181951	0.00347641	0.00259959	0.00211349
BC_M__AC141930.1	0.000409015	0.000178042	0	0.000826014	0.00124123	0.00119422	0.000383851	6.1259e-05
BC_M__AC141930.2	0	0	0	0	0	8.39325e-06	0	0
BC_M__AC144450.1	0.000616137	0.000309497	0.00125055	0.00098711	0.00119611	0.000857951	0.00102028	0.00113862
BC_M__PXDN	0.0279731	0.0258004	0.035311	0.0322388	0.0376326	0.0423376	0.0437775	0.0470427	6	middle
BC_M__MYT1L	1.66814	1.57204	1.44397	1.57777	1.62952	1.5696	1.55175	1.46425
BC_M__AC093390.2	0.00374406	0.00784763	0.0066209	0.00447632	0.00614396	0.00712424	0.0066346	0.00539532
BC_M__AC093390.1	0.00130522	0.00307551	0.00380164	0.00243932	0.00293532	0.00273587	0.00225423	0.00116633
BC_M__MYT1L-AS1	0.0261781	0.0693839	0.0508805	0.0588956	0.0454066	0.0425074	0.0384344	0.0404606
BC_M__AC018685.2	0.00468182	0.0111767	0.00535156	0.00252311	0.00231692	0.00617246	0.00308352	0.00274179
BC_M__AC018685.3	0.000241351	0.00028347	6.28795e-05	0.000477871	0.000262664	0.000229319	0.00033107	0.00014604
BC_M__AC011995.2	0.00677542	0.00604158	0.0110387	0.00779584	0.00447462	0.010393	0.0075933	0.00686155
BC_M__AC018685.1	0	0	0	0	0	0	0	0
BC_M__AC011995.1	0	0	0	0	0	0	5.93974e-05	7.61272e-05
BC_M__LINC01250	0.132028	0.132388	0.100152	0.0956508	0.0871078	0.129542	0.0890602	0.0872229
BC_M__AC019118.2	0.0347283	0.0377989	0.0216533	0.0252151	0.0301393	0.0309048	0.0212805	0.0178257
BC_M__AC019118.1	0.000485875	0.00241324	0.000454724	0.0012097	0.000770527	0.000649399	0.00069362	0.000381871
BC_M__EIPR1	0.624705	0.574704	0.57511	0.64877	0.648269	0.619832	0.607851	0.609074
BC_M__EIPR1-IT1	0.00230711	0.000686824	0.000896636	0.00181029	0.000869345	0.000741141	0.00133714	0.00141396
BC_M__TRAPPC12	0.816795	0.714319	0.785132	0.82818	0.856977	0.81162	0.822626	0.842588
BC_M__TRAPPC12-AS1	0.0327441	0.0653883	0.130188	0.0506094	0.0387355	0.0462592	0.0651513	0.0692587
BC_M__AC114810.1	0.000367823	0	0.000704325	0.000130603	6.01724e-05	0.000639386	0.000472902	0.000672641
BC_M__ADI1	0.0846033	0.128903	0.104078	0.100886	0.125394	0.159705	0.116192	0.108992
BC_M__AC231981.1	0.0639316	0.152538	0.114664	0.0737609	0.0931823	0.109186	0.0988703	0.0761092
BC_M__AC108488.1	0.0235329	0.0225656	0.0286942	0.0206877	0.0225651	0.023828	0.0241652	0.0260434
BC_M__RNASEH1	0.191295	0.231861	0.238111	0.212918	0.215776	0.219314	0.232834	0.227561
BC_M__RNASEH1-AS1	0.0857407	0.100377	0.0925972	0.0865431	0.0919448	0.101281	0.109763	0.105617
BC_M__AC108488.3	0.00853961	0.016743	0.0396039	0.00732308	0.0110209	0.0181548	0.0149249	0.0163563
BC_M__RPS7	1.17847	1.87494	1.4866	1.04422	1.41412	1.41004	1.28316	1.22189
BC_M__COLEC11	0.0115708	0.00179037	0.0136874	0.0152242	0.00487349	0.0113163	0.00877984	0.0148665
BC_M__AC010907.2	0.000212595	0	0	0.000357166	0	0.00031411	0.000140283	0.000797357
BC_M__ALLC	0.00146187	0.000633104	0.00111436	0.0017643	0.000915385	0.0010825	0.00278688	0.00153995
BC_M__AC010907.1	0	0	0	0	0	0	0	0
BC_M__DCDC2C	0.000993457	0.000340806	0.00193072	7.95599e-05	0.000597111	0.000946284	0.000992082	0.00119043
BC_M__LINC01304	5.98018e-05	0.0016271	0.00164522	0.00023629	1.96897e-05	0.000777748	0.000720792	0.000860588
BC_M__AC012445.1	0	0	0	6.07644e-05	0	1.78472e-05	0	0
BC_M__LINC01249	0.000540529	0.00085363	0.000775468	0.000635972	0.000583352	0.000488276	0.000163747	0.000444146
BC_M__AC107057.1	0.000498908	8.37706e-05	0.000240697	0.00076492	0.000494196	0.000822996	0.000904317	0.000664995
BC_M__LINC01248	0	0	0.000139336	0	0	7.55997e-05	0	0.000123518
BC_M__AC108025.1	0	0	0	0	0	1.59972e-05	2.31912e-05	0.000109356
BC_M__SOX11	0.0262528	0.0316312	0.0332307	0.0264064	0.0140032	0.0236352	0.0199609	0.0175047
BC_M__AC010729.2	0.00273984	0.00174722	0.00096887	0.00135492	0.000966748	0.000577173	0.00183242	0.00206753
BC_M__AC010729.1	8.41288e-05	0	0	0	0	0.00132356	0.000273	1.70322e-05
BC_M__LINC01810	0	0	0	0	0	0	0	0
BC_M__SILC1	0.183695	0.267616	0.238571	0.14064	0.121916	0.215386	0.203891	0.212598
BC_M__AC017053.1	0.000789081	0.000155211	0.00461994	0.00109003	0.00125982	0.000603985	0.00107615	0.000740223
BC_M__LINC01247	0	0	0.000147527	0	0	3.5048e-05	0	0
BC_M__LINC01824	0	0	0	0	0	5.41827e-05	0	1.63433e-05
BC_M__MIR7515HG	0.000126557	0	0	0	0.00019545	0	0	5.99111e-05
BC_M__AC097517.1	0	0	0	0	0	0	0	0
BC_M__LINC00487	0.000130727	0	0.00137023	0.000502224	6.65881e-05	0.000274818	0.000212881	0.00014668
BC_M__NRIR	0.108227	0.0233702	0.0206329	0.0237429	0.0301675	0.026762	0.0288693	0.0226544	1	young
BC_M__CMPK2	0.0886026	0.0310667	0.0205058	0.019525	0.0268879	0.0303447	0.0264381	0.025615	1	young
BC_M__RSAD2	0.178144	0.0684748	0.0979373	0.0932613	0.0990958	0.102919	0.134921	0.108379
BC_M__AC017076.1	0.00051159	0.000113021	9.43853e-05	0.000374811	0.000314518	0.000297635	0.000393661	0.000382515
BC_M__RNF144A-AS1	0.00114983	0.00237156	0.00415042	0.00178885	0.00193795	0.00405543	0.00176348	0.00242359
BC_M__RNF144A	0.53932	0.402534	0.453846	0.518472	0.519104	0.559728	0.546069	0.574751
BC_M__AC068481.1	0.0471957	0.0703408	0.10578	0.114441	0.0941049	0.0738543	0.0916362	0.1157
BC_M__AC010904.2	0.000970327	0.000554533	0.00430118	0.00132811	0.00163265	0.00126494	0.00163275	0.00155008
BC_M__AC013460.1	0.00621465	0.00240717	0.00618541	0.0128447	0.00806606	0.0105575	0.0120742	0.011347
BC_M__AC092580.4	0	0	0	0	0	0	0	0
BC_M__AC092580.2	0	0	0	0	0	7.81219e-06	0	0
BC_M__LINC01871	0	0	0	0.000216311	0.000108426	0.000143251	0.000222678	0.00017486
BC_M__AC007463.1	9.47896e-05	0	0.000182267	0.000143174	6.83316e-05	0.000295872	6.63064e-05	0.000199349
BC_M__LINC00298	0.0575084	0.03554	0.030395	0.0141243	0.0119605	0.0295431	0.0239958	0.0243552	3	young
BC_M__AC007463.2	0.00152374	0.00170093	0.00251742	0.000302678	0.000474511	0.00201472	0.000988776	0.000277948
BC_M__LINC00299	0.29447	0.214473	0.205988	0.131475	0.090381	0.213611	0.164864	0.184784
BC_M__U91324.1	0.00477891	0.00772826	0.00968273	0.00247246	0.00266784	0.00556035	0.00468212	0.00259169
BC_M__LINC01814	0.0060045	0.00654794	0.0162775	0.0128735	0.00660113	0.00702851	0.0076089	0.00709015
BC_M__AC092617.1	0.0002734	0	0.00210192	5.56714e-05	0.000522768	0.000243764	0.000470203	0.000429625
BC_M__AC011747.1	0	0	0.00066393	0	0	0.000158497	8.48409e-05	0.000324479
BC_M__ID2-AS1	0.00515388	0.0050112	0.00439758	0.00785685	0.006519	0.00903322	0.00587849	0.00719204
BC_M__ID2	0.0649595	0.0660118	0.0753186	0.101069	0.0567547	0.0961817	0.0880257	0.0777922
BC_M__KIDINS220	1.35276	1.37658	1.32107	1.23327	1.28626	1.26416	1.23273	1.17771	4	young
BC_M__MBOAT2	1.14053	1.03041	1.0027	1.1091	1.17887	1.19591	1.09912	1.20601
BC_M__AC093904.2	0	0	0.000611909	0.000198661	0.000169768	3.41523e-05	9.80188e-05	0.000232435
BC_M__AC093904.4	0	0	0	0	0	0	0	0
BC_M__AC093904.3	0	0	0	0	0	2.70689e-05	6.14337e-05	0
BC_M__AC093904.1	0	0	0	0.000152785	0.00013856	0.000138619	9.84338e-05	0.000144321
BC_M__ASAP2	1.61977	1.41805	1.45163	1.60076	1.43523	1.60426	1.52207	1.61736
BC_M__ITGB1BP1	0.393889	0.5095	0.570252	0.512546	0.538584	0.524578	0.461339	0.522647
BC_M__CPSF3	0.246774	0.236545	0.264254	0.273883	0.247724	0.243745	0.280282	0.273854
BC_M__IAH1	0.279996	0.376408	0.473802	0.405078	0.353258	0.388582	0.395996	0.417598
BC_M__ADAM17	0.873965	0.807203	0.904624	0.947305	0.818495	0.836959	0.845412	0.861482
BC_M__AC080162.1	0.137029	0.204236	0.21999	0.21142	0.16714	0.180725	0.187526	0.208501
BC_M__AC073195.1	0.0585699	0.0962078	0.0785944	0.0690846	0.102841	0.0839037	0.0947968	0.0736848
BC_M__YWHAQ	0.955716	1.26349	1.01157	0.857265	0.990625	0.99588	0.982918	0.905032
BC_M__AC082651.1	0.000421598	0.000376419	0.001003	0.000676743	0.000958019	0.000788262	0.0011694	0.000921195
BC_M__AC082651.4	0	0	0	0	0	0	0	0
BC_M__AC082651.3	0.000331051	0	0	0	0	0.000206757	0.000107377	7.00053e-05
BC_M__TAF1B	0.952442	1.00282	0.923969	0.852108	0.769662	0.874546	0.840305	0.90514
BC_M__AC010969.2	0.0666384	0.0531358	0.0561395	0.0427426	0.039248	0.0445163	0.0440813	0.0460813	3	young
BC_M__AC010969.3	0.00498675	0.0184049	0.00830088	0.00407448	0.00551956	0.00837149	0.00565318	0.00620498
BC_M__GRHL1	0.787702	0.868588	0.782996	0.643785	0.592478	0.695979	0.640335	0.643255	4	young
BC_M__AC010969.1	0.00296785	0.0103651	0.00362841	0.0028909	0.00515808	0.00471343	0.00362588	0.00142764
BC_M__AC104794.4	0	0	0	0	0	0	0	0
BC_M__AC104794.3	0.0245266	0.034645	0.0406713	0.0357001	0.0389677	0.0408797	0.0423656	0.0482106	11	old
BC_M__KLF11	0.0509578	0.0511024	0.0494302	0.0638155	0.0490683	0.0462248	0.0474932	0.0538829
BC_M__AC104794.5	0.00187492	0.00250094	0.000848847	0.000958838	0.00248869	0.00156108	0.00211117	0.00150029
BC_M__CYS1	0.132877	0.138258	0.110787	0.160641	0.147672	0.147511	0.171214	0.164324	6	middle
BC_M__AC104794.2	0.0030008	0.00177238	0.00152667	0.00506987	0.00362676	0.00313742	0.00476867	0.00443107
BC_M__RRM2	0.00549439	0.00335126	0.0122199	0.00414895	0.00416733	0.00589607	0.00466818	0.00470321
BC_M__AC007240.3	0.0172868	0.0263537	0.0296513	0.0213278	0.025144	0.027156	0.0253405	0.0222967
BC_M__HPCAL1	0.986205	1.07879	1.00639	1.0329	0.960945	1.08255	1.03545	1.10217
BC_M__ODC1	0.139617	0.251449	0.178034	0.230129	0.216011	0.190697	0.197396	0.175696
BC_M__ODC1-DT	0.00238703	0.00344325	0.00585563	0.00451685	0.00781804	0.0066867	0.00593707	0.00519718
BC_M__NOL10	0.765872	0.650499	0.719237	0.857749	0.712449	0.70723	0.781822	0.77991
BC_M__AC007314.1	0.0226627	0.0249811	0.0391919	0.0383283	0.0330944	0.0284726	0.0313869	0.0257682
BC_M__RN7SL832P	0.0140649	0.0118324	0.0185529	0.0169503	0.0182671	0.0185093	0.0199913	0.0186796	5	middle
BC_M__AC092687.2	0.000137619	4.55545e-05	0	0.000165525	0.000722109	0.000165657	0.000123845	0.000395184
BC_M__ATP6V1C2	0.0268422	0.0675318	0.075063	0.0383657	0.0421087	0.0374822	0.0517905	0.0472921
BC_M__AC092687.3	0.0063513	0.00351794	0.00804091	0.00331864	0.00425337	0.0042343	0.00598614	0.0055615
BC_M__PDIA6	0.613001	0.862684	0.68269	0.691025	0.673954	0.661344	0.677932	0.713284
BC_M__LINC01954	0.0246055	0.0181472	0.0202946	0.0154026	0.0140048	0.0311665	0.0260716	0.0271922
BC_M__AC092687.1	0	0	0.000432161	0.000109847	3.42831e-05	1.71373e-05	0	1.9201e-05
BC_M__KCNF1	0.00594776	0.00452047	0.005469	0.00489409	0.00357258	0.0109929	0.00834827	0.0116847
BC_M__AC062028.1	0.00132621	0.00104617	0.00529411	0.00251739	0.00118122	0.00178364	0.0024902	0.00166922
BC_M__C2orf50	0.0218203	0.0201027	0.0262201	0.0372441	0.0229478	0.0309657	0.0349446	0.0338347	5	middle
BC_M__SLC66A3	0.0322027	0.0217762	0.0378323	0.0409541	0.051095	0.0490063	0.0462051	0.0579633	5	middle
BC_M__ROCK2	1.14813	1.05758	1.05332	1.11653	1.14654	1.11754	1.05779	1.06748
BC_M__AC099344.1	0.0122203	0.0125257	0.0201799	0.013357	0.0111996	0.0112174	0.0112035	0.0122989
BC_M__AC099344.2	7.13437e-05	0	0	0	0	7.86725e-06	0.000147783	7.99561e-05
BC_M__LINC00570	0.000262228	0.00011238	0.00208686	0.000585178	0.000393866	0.000607734	0.000706005	0.000988333
BC_M__AC099344.3	0.00263928	0.00515663	0.00857914	0.00664478	0.00643511	0.00710273	0.00738637	0.00721896
BC_M__E2F6	0.193578	0.17695	0.204744	0.164524	0.170802	0.161902	0.162327	0.159228	2	young
BC_M__GREB1	0.0737768	0.068908	0.0834244	0.077959	0.0591057	0.0704068	0.0758854	0.082247
BC_M__NTSR2	4.02762e-05	0.000155787	0	0.000736001	0.000105699	0.000922332	0.00131661	0.000937844
BC_M__AC106875.2	8.24257e-05	0	0	0	0	1.1963e-05	3.15608e-05	0
BC_M__LPIN1	0.740704	0.721049	0.748365	0.792479	0.852447	0.779011	0.74891	0.779965
BC_M__AC106875.1	0	0	0	0	0	0	0	0
BC_M__AC012456.1	0.000137663	7.36173e-05	0	0	0.000359247	5.88338e-05	4.0519e-05	8.72773e-05
BC_M__AC012456.2	0.000942807	0.00070325	0.000770024	0.00159427	0.00160996	0.000851571	0.00171238	0.0019448
BC_M__MIR3681HG	0.228464	0.272129	0.207187	0.271547	0.314997	0.2204	0.23004	0.248269
BC_M__AC096559.1	0	0	0	0	7.78712e-05	0	0	0
BC_M__AC009486.2	0.0572107	0.0550893	0.0523244	0.0612004	0.0533899	0.0515049	0.0687199	0.0531828
BC_M__AC009486.1	8.60581e-05	0.000226643	0.000597527	0.00059992	0.000589966	0.00167344	0.000641526	0.000568278
BC_M__TRIB2	0.557509	0.700391	0.430921	0.436967	0.491137	0.441977	0.44917	0.378705
BC_M__AC064875.1	0.0865166	0.0547241	0.0728937	0.0839045	0.0823657	0.0538514	0.060306	0.0396331
BC_M__AC093912.1	0.237929	0.247776	0.165008	0.232729	0.131046	0.152728	0.127043	0.102296	4	young
BC_M__AC073062.1	0.00460707	0.00549768	0.00253797	0.00725289	0.00477174	0.0033185	0.00429353	0.00498413
BC_M__LINC00276	0.364183	0.189633	0.106579	0.12058	0.128766	0.0677089	0.105444	0.0799638	1	young
BC_M__AC016730.1	0.00159019	0.00143747	0.00475046	0.0021605	0.000741907	0.00233569	0.00103928	0.00102815
BC_M__AC011897.1	0.00108058	0.00193326	0.00171967	0.00104035	0.000517667	0.000628983	0.000949307	0.000764183
BC_M__LRATD1	0.0326089	0.0317614	0.0297503	0.0345469	0.0519971	0.0347559	0.0310106	0.0285253
BC_M__AC068286.2	0.0784166	0.0440676	0.045528	0.0668625	0.0295337	0.0375575	0.0557612	0.0449174
BC_M__AC068286.1	0	7.78871e-05	0	0.000318555	0	0	0.000127303	0
BC_M__NBAS	1.88817	1.60393	1.7461	1.87622	1.91746	1.80064	1.82125	1.80646
BC_M__AC008278.2	0.00100621	0.000495506	0.00310307	0.00114795	0.00205095	0.000796703	0.000997087	0.00103822
BC_M__DDX1	0.707621	0.780632	0.74515	0.706209	0.732153	0.725675	0.785127	0.729613
BC_M__AC008278.1	0.00276726	0.00269201	0.00160488	0.00226296	0.00551129	0.00293474	0.00268804	0.00411959
BC_M__LINC01804	0.00682478	0.00336219	0.00516302	0.0133459	0.0139201	0.00770595	0.00719121	0.00718372
BC_M__AC113608.2	0	0	0	0	0	0	0	0
BC_M__MYCNOS	0.0173482	0.02514	0.0436894	0.0194638	0.0426007	0.0226036	0.0231021	0.0223753
BC_M__MYCNUT	0.00175033	0.00237961	0.00743693	0.00352834	0.00534517	0.00685492	0.00359907	0.00349773
BC_M__MYCN	0.0322047	0.0358441	0.0515357	0.0328826	0.0590052	0.032764	0.0326378	0.0297093
BC_M__AC010145.1	0.000221913	0.000288845	0.00280345	0.00108947	0.00108539	0.00116425	0.00145492	0.00146922
BC_M__GACAT3	0.00196948	0.000800363	0.00635423	0.00280334	0.00296143	0.0039395	0.00241432	0.00247452
BC_M__AC130710.1	0.000946713	0.000650519	0.00391168	0.000550487	0.00100577	0.000642137	0.000902982	0.00126357
BC_M__AC010745.1	0	0	0	0	0	0	0	0
BC_M__AC010745.2	0.000403191	0.000873077	0.00382329	0.00127247	0.00113149	0.00101191	0.00123458	0.000781433
BC_M__AC010745.3	0	0	0	0	0	0	0	0
BC_M__AC010745.5	0.00012302	0	0.000945552	0.000181538	0.000102443	0.000286504	3.47741e-05	0.000408016
BC_M__AC010745.4	0	0	0	0	0	0	0	0
BC_M__AC010880.1	0.000389944	0.00142192	0.00387778	0.000542174	6.47257e-05	0.00124308	0.000486558	0.000835688
BC_M__AC104623.1	0.000487251	0.0013196	0.00124369	0.000550616	0.00152068	0.00159425	0.000582861	0.000688285
BC_M__FAM49A	0.153809	0.0994819	0.119721	0.236877	0.296054	0.163719	0.137748	0.12163
BC_M__AC008164.1	5.56635e-05	0	0	0	3.81366e-05	2.99563e-05	0.000116236	0.000383082
BC_M__LINC01866	0	0	0	9.58671e-05	0	4.16533e-05	2.18257e-05	2.70708e-05
BC_M__RAD51AP2	0.00148945	0.00151603	0.00102909	0.00109006	0.00105889	0.000893533	0.000841327	0.000934926
BC_M__VSNL1	0.211551	0.264599	0.228997	0.209068	0.281518	0.280212	0.235018	0.213136
BC_M__SMC6	0.589684	0.578176	0.697925	0.601942	0.577332	0.564432	0.61489	0.568979
BC_M__GEN1	0.245254	0.12429	0.311573	0.227308	0.226104	0.176247	0.246102	0.224275
BC_M__MSGN1	0	0	0	0	0	0	0	3.53343e-05
BC_M__KCNS3	0.00559275	0.0053758	0.00921573	0.0067816	0.00558662	0.00756379	0.00559791	0.00626809
BC_M__AC079148.3	0.00117754	0.00137741	0.00208164	0.00143257	0.00151341	0.00217152	0.00134484	0.00193299
BC_M__AC079148.2	0.00143437	0.000432537	0.00350193	0.00406566	0.000881968	0.000878746	0.00182506	0.00142345
BC_M__AC079148.1	0.00798232	0.00775056	0.0120032	0.0127284	0.00989422	0.0097871	0.0126472	0.0107787
BC_M__RDH14	0.193009	0.336566	0.306902	0.202407	0.224321	0.221696	0.245023	0.208356
BC_M__NT5C1B	0.00342434	0.00763827	0.00650855	0.00495995	0.0047245	0.00832396	0.00481918	0.00329111
BC_M__AC106053.1	0.000238793	0.000258759	6.48381e-05	0.000425046	0.000381394	0.000163201	0.000576654	0.000437132
BC_M__AC130814.1	0.00372376	0.00227782	0.00493005	0.00501673	0.00413774	0.00424617	0.0045609	0.00493318
BC_M__LINC01376	0.586482	0.42263	0.524709	0.6278	0.489819	0.47934	0.647157	0.598087
BC_M__OSR1	7.76094e-05	0.000135123	0	0	5.99884e-05	0.000195326	0.0002886	0.000266846
BC_M__AC010096.1	0.00884334	0.00603349	0.00461329	0.00460226	0.00267448	0.00434877	0.00691963	0.00429239
BC_M__LINC01808	0.00663521	0.00912445	0.00979613	0.0073691	0.00225931	0.00804415	0.0113752	0.00516011
BC_M__AC019055.1	0.000173593	0	0	0	0	3.20088e-05	0.000404673	7.96717e-05
BC_M__LINC00954	0.21843	0.326465	0.260232	0.127208	0.0617194	0.208678	0.164961	0.151267
BC_M__TTC32	0.568979	0.773911	0.63588	0.337201	0.454594	0.534693	0.501766	0.385849
BC_M__AC013400.1	0.0141104	0.0237048	0.0139767	0.0124977	0.0198741	0.0164818	0.0151893	0.0130155
BC_M__WDR35	0.480428	0.454424	0.478816	0.460203	0.422365	0.408642	0.451979	0.444823
BC_M__AC079145.1	0.0125821	0.0207823	0.0181486	0.0218501	0.018044	0.0211431	0.0221791	0.0201566
BC_M__MATN3	0.00151732	0.000801632	0.00237248	0.00172714	0.00176553	0.00170644	0.00154079	0.00228159
BC_M__LAPTM4A	0.190531	0.224626	0.269443	0.239965	0.208144	0.208742	0.217222	0.216948
BC_M__LAPTM4A-DT	0.00787481	0.00992129	0.00768466	0.00674728	0.00766103	0.00854112	0.00865751	0.00617688
BC_M__AC098828.2	0.00221864	0.000914093	0.000550978	0.0014163	0.0010472	0.00124041	0.0015851	0.00129938
BC_M__SDC1	0.00251752	0.000979853	0.000768377	0.00197364	0.0032293	0.00288589	0.00295637	0.00503038
BC_M__PUM2	3.03945	2.69866	2.96416	3.06998	3.04481	2.92575	2.97885	2.9956
BC_M__RHOB	0.118302	0.102284	0.118178	0.137819	0.0964794	0.122512	0.108831	0.121071
BC_M__AC023137.1	0.000372348	0.000317459	0	0	0.000261038	6.36821e-05	0.000461256	8.62714e-05
BC_M__AC012065.1	0	0.000181896	0	0	0	0	0	4.30758e-05
BC_M__HS1BP3	0.198071	0.177635	0.169937	0.17358	0.180457	0.187279	0.195204	0.204346	10	old
BC_M__AC012065.3	0.00996801	0.0071443	0.00893082	0.00560495	0.0119443	0.0104402	0.00807392	0.00641553
BC_M__HS1BP3-IT1	0	0.000154725	0	0	0	9.5202e-05	0.000149178	0.000240971
BC_M__GDF7	0.003737	0.0087372	0.00875461	0.00754462	0.01474	0.00869823	0.00755958	0.00817544
BC_M__AC012065.4	0.0076458	0.0109844	0.0093766	0.00925181	0.00821728	0.00785877	0.0108287	0.00752791
BC_M__LDAH	0.722306	0.617532	0.652559	0.718549	0.696218	0.683399	0.71071	0.708274
BC_M__LINC02850	0	0	0	0	0	0	0	0
BC_M__AC115619.1	0	0	0	0	0	0	0	0
BC_M__APOB	0.000179857	7.0356e-05	0.00129151	0.000199281	0.000381855	6.49569e-05	0.000318137	0.000173632
BC_M__AC010872.2	0.000262188	0.000173783	0	0	0	0.00013498	0.000297671	9.04649e-05
BC_M__TDRD15	0.000112355	0.00595583	0.000323865	0	0	3.57074e-05	0.000139733	2.33475e-05
BC_M__AC018742.1	0.0521437	0.0551875	0.0336097	0.023612	0.0618241	0.0228047	0.0288944	0.0643647
BC_M__AC011752.1	0.00199825	0.000976445	0	0.000413425	0.00128956	0.000547818	0.000347564	0.00215461
BC_M__AC009411.2	0.00216793	0.00979454	0.00420571	0.0032922	0.00782107	0.00310326	0.00236099	0.0108154
BC_M__AC009411.1	3.97481e-05	0.000418878	0	0.000282214	0.000589872	9.91224e-05	0.000134736	0.00052706
BC_M__LINC01822	0.000566531	0.000726793	0.000459313	0.000578972	0.00170219	0.000333832	0.000294225	0.00150936
BC_M__AC096570.1	0.0143076	0.00679065	0.018419	0.00680863	0.00705716	0.00948463	0.0103042	0.0123394
BC_M__AC096570.2	0.00376245	0.00241412	0.00529173	0.00219858	0.0017454	0.00158975	0.00257647	0.00104904
BC_M__LINC01884	0.00144106	0.00162818	0.00183874	0.000883834	0.00130429	0.00109217	0.00143852	0.00128209
BC_M__AC018467.1	0.00505967	0.00263727	0.0178139	0.00459849	0.00295354	0.00522846	0.003833	0.00500703
BC_M__AC012506.1	0	0	0	0	0	8.83252e-06	0	4.73303e-05
BC_M__AC012506.3	0.000221379	9.07077e-05	0	0	0.000453281	0	5.01494e-05	4.62852e-05
BC_M__AC012506.2	7.31957e-05	0	0	0.000398816	0.000264749	0.000109936	0.000245363	0.000266843
BC_M__AC012506.4	0.000853853	0.000137733	0.00072785	0.00189172	0.000977821	0.00045837	0.00112987	0.000873184
BC_M__KLHL29	0.385279	0.295414	0.322259	0.330047	0.450811	0.33587	0.337227	0.397161
BC_M__AC011239.1	0.00175065	0.00558818	0.00244117	0.00407577	0.00443388	0.00360085	0.00368021	0.0039572
BC_M__AC009242.1	0.0203678	0.0281714	0.03202	0.0380844	0.0253767	0.0219561	0.0357954	0.0278655
BC_M__ATAD2B	1.49477	1.31597	1.32942	1.45551	1.4042	1.3712	1.39866	1.37064
BC_M__UBXN2A	0.624383	0.702711	0.803831	0.715303	0.673159	0.752597	0.744215	0.737877
BC_M__MFSD2B	0.0527529	0.0590616	0.0693396	0.0605199	0.0612806	0.0654606	0.0605889	0.0666821
BC_M__WDCP	0.0756361	0.0883338	0.089236	0.0714266	0.0826248	0.0711802	0.0831789	0.0818608
BC_M__FKBP1B	0.00770085	0.0241799	0.026332	0.0173981	0.0257189	0.0323015	0.0239788	0.024583
BC_M__SF3B6	0.200892	0.36773	0.291214	0.24318	0.252902	0.284171	0.275343	0.251967
BC_M__FAM228B	0.859577	0.74999	0.88852	0.863234	0.800142	0.857141	0.971226	0.940425
BC_M__TP53I3	0.0180653	0.0373831	0.0351995	0.0284156	0.028677	0.0323232	0.0242485	0.0273826
BC_M__PFN4	0.0426334	0.0629828	0.0761922	0.0511716	0.0593435	0.0614187	0.0680065	0.0700301
BC_M__AC008073.2	0.00793746	0.00929631	0.0232102	0.0204029	0.0128089	0.0116658	0.0157677	0.0137998
BC_M__FAM228A	0.0712526	0.0370061	0.0676682	0.0661835	0.0752908	0.0578723	0.0875186	0.0638903
BC_M__AC008073.1	0.000474585	0.00272864	0.000164871	0.00035128	0.00085889	0.00104583	0.00104271	0.000619222
BC_M__ITSN2	1.06484	0.990399	1.03694	1.10604	1.10358	1.13771	1.06763	1.10179
BC_M__AC009228.1	0.0601084	0.0721556	0.0948328	0.0955472	0.0708162	0.0746907	0.0893108	0.0834557
BC_M__AC093798.1	0	0	0.00116955	0.000924847	0.00233132	0.00052845	0.000730368	2.48094e-05
BC_M__NCOA1	3.4277	3.15699	3.37033	3.40968	3.43196	3.38502	3.4242	3.44545
BC_M__PTRHD1	0.0362514	0.0765548	0.0617127	0.0411936	0.0533158	0.0540261	0.0497928	0.0478599
BC_M__CENPO	0.0336859	0.0276255	0.0281907	0.0409789	0.032844	0.0297946	0.0364691	0.0408474
BC_M__ADCY3	0.0650906	0.0669009	0.0984899	0.130069	0.117198	0.0923768	0.0875736	0.107746
BC_M__AC012073.1	0.000407061	0.000284108	0.000474313	0.000191797	0.00089788	0.000410444	0.000650967	0.00026173
BC_M__DNAJC27	0.399059	0.44256	0.420475	0.355255	0.434767	0.397598	0.406426	0.370724
BC_M__DNAJC27-AS1	0.477919	0.428467	0.59178	0.606378	0.529166	0.596846	0.613105	0.643323	5	middle
BC_M__AC013267.2	0.0486012	0.0741819	0.146456	0.122867	0.0875654	0.0996391	0.0993099	0.120688
BC_M__EFR3B	0.347135	0.346041	0.388502	0.381607	0.372241	0.405529	0.418641	0.421927	5	middle
BC_M__POMC	0.0204607	0.111733	0.0270378	0.012692	0.0505931	0.0291227	0.0264776	0.0130608
BC_M__LINC01381	0.00341845	0.00431703	0.0088862	0.00366713	0.0034957	0.00461728	0.0055969	0.00478017
BC_M__DNMT3A	1.27631	1.22435	1.22911	1.21806	1.2535	1.2577	1.25958	1.30452	10	old
BC_M__AC012074.1	0.055337	0.0394804	0.0577104	0.0377297	0.0536294	0.0636484	0.066718	0.0540817
BC_M__DTNB	1.75384	1.43893	1.61948	1.76949	1.72864	1.78732	1.80914	1.8181
BC_M__AC104699.1	0.0540411	0.0774301	0.122565	0.122194	0.0977176	0.112432	0.114681	0.123711	11	old
BC_M__ASXL2	0.894844	0.763807	0.841164	0.851242	0.773982	0.824926	0.838967	0.8572
BC_M__KIF3C	0.471336	0.449197	0.467885	0.485156	0.461952	0.475798	0.473921	0.49973
BC_M__RAB10	1.10733	0.999137	1.07289	1.07155	1.00895	1.0503	1.06863	1.10401
BC_M__GAREM2	0.00509785	0.00445846	0.0089486	0.0108178	0.0100422	0.00937237	0.00864809	0.0089565
BC_M__HADHA	0.536574	0.62062	0.585096	0.607681	0.570972	0.569601	0.643956	0.650182
BC_M__HADHB	0.807632	0.815294	0.823368	0.823135	0.801882	0.835467	0.863027	0.898045	7	middle
BC_M__AC010896.1	0.013814	0.0157194	0.010036	0.0165079	0.011059	0.0164826	0.0336529	0.0212472
BC_M__ADGRF3	0.0845353	0.102978	0.0916312	0.0955577	0.116943	0.100022	0.106	0.0819859
BC_M__SELENOI	0.647293	0.623289	0.709769	0.679971	0.622461	0.648379	0.684553	0.677906
BC_M__DRC1	0.00408928	0.00585943	0.0143282	0.00678456	0.00404006	0.00895665	0.0103478	0.00920944
BC_M__OTOF	0.00506605	0.0036886	0.0123954	0.00623235	0.00727897	0.00973446	0.00784696	0.00757729
BC_M__FAM166C	0.00338998	0.00259135	0.00915566	0.00727766	0.00523552	0.00587467	0.00607567	0.0082315
BC_M__CIB4	0.0917925	0.0964755	0.109952	0.109907	0.0878884	0.117608	0.108204	0.121719
BC_M__AC015977.2	0.00081567	0.00079593	0	8.41898e-05	0.000283279	0.000316167	0.000307197	0.000450119
BC_M__KCNK3	0.64384	0.639698	0.641652	0.626674	0.716722	0.691869	0.772588	0.801343	6	middle
BC_M__SLC35F6	0.113426	0.124839	0.145219	0.107238	0.105038	0.10958	0.11997	0.110525
BC_M__CENPA	0.061126	0.0695484	0.0897802	0.0698434	0.0648862	0.0721419	0.0928278	0.0888776
BC_M__DPYSL5	0.381603	0.374603	0.436887	0.444609	0.482589	0.461903	0.506914	0.521364	5	middle
BC_M__AC013472.2	0.0488994	0.0910728	0.101061	0.0883246	0.0879445	0.076391	0.0763335	0.0839776	8	old
BC_M__MAPRE3	0.444285	0.566254	0.535392	0.45245	0.504824	0.531416	0.519214	0.564798
BC_M__AC013472.1	0.0177698	0.0227574	0.0334785	0.0276475	0.022456	0.0277546	0.0275049	0.0395263
BC_M__TMEM214	0.0659434	0.0893566	0.0907309	0.0698448	0.076417	0.0742388	0.0769362	0.0792058
BC_M__AGBL5	0.278779	0.456359	0.489264	0.412917	0.40631	0.374638	0.383939	0.396772	8	old
BC_M__AGBL5-AS1	0.000220741	0.00170458	0.00237131	0.00131872	0.00183167	0.00156618	0.00168082	0.00260082
BC_M__AC013472.3	0.00482288	0.00261304	0.00533777	0.00316274	0.00466177	0.00464669	0.00410285	0.00355313
BC_M__AGBL5-IT1	0.000479625	0	0.000878077	0.0004577	0.000307966	0.000402014	0.000240319	0.000197674
BC_M__AC013403.2	0.00886855	0.00904032	0.00650658	0.00844966	0.0111058	0.0104093	0.0107583	0.00946673
BC_M__OST4	0.249976	0.506467	0.343949	0.198776	0.31818	0.317167	0.285286	0.264679
BC_M__EMILIN1	0.00388679	0.00404928	0.00417128	0.00670103	0.00293026	0.00427182	0.00438461	0.00481736
BC_M__KHK	0.0477122	0.065296	0.0938831	0.0720448	0.0736256	0.0750976	0.0755124	0.0732318
BC_M__CGREF1	0.08474	0.100658	0.137242	0.141706	0.123315	0.138748	0.14294	0.154971	5	middle
BC_M__ABHD1	0.0234436	0.0267969	0.0362936	0.0330704	0.0280067	0.029374	0.0337044	0.0333652
BC_M__PREB	0.0815431	0.0927589	0.0773653	0.0735765	0.0827323	0.0783347	0.0848099	0.0821256
BC_M__PRR30	0	0	0	0	0	0	0	0
BC_M__TCF23	8.08983e-05	0.000262496	0.00165712	0.000261754	0.000148142	0.000230782	0.000236268	0.000421191
BC_M__SLC5A6	0.0507091	0.048809	0.0457894	0.0560141	0.0460535	0.0473505	0.0505759	0.0506163
BC_M__ATRAID	0.201407	0.356868	0.340199	0.253841	0.299782	0.294625	0.285845	0.246532
BC_M__CAD	0.131735	0.114798	0.15078	0.150531	0.126049	0.137386	0.144249	0.153805
BC_M__SLC30A3	3.42774e-05	0.000546666	0.000244567	0.000705505	0.000333733	0.000725047	0.00073788	0.000730218
BC_M__DNAJC5G	8.42458e-05	0.00109353	0.00254632	0.000491839	0.000256258	0.000794848	0.000501764	0.000510175
BC_M__TRIM54	0.00236505	0.00116585	0.00405001	0.0024157	0.00136849	0.00320682	0.00246674	0.00180468
BC_M__UCN	0.0196357	0.0298499	0.0285779	0.0246842	0.0241924	0.028043	0.0301479	0.0255991
BC_M__MPV17	0.199147	0.231589	0.235059	0.201753	0.229368	0.208778	0.223534	0.210914
BC_M__GTF3C2	0.381239	0.367351	0.415385	0.364518	0.380586	0.366836	0.384536	0.386089
BC_M__GTF3C2-AS1	0.00803542	0.0209941	0.0223908	0.0156085	0.0143841	0.0174765	0.0173683	0.0168269
BC_M__AC074117.1	0.0891451	0.106236	0.111733	0.101179	0.103522	0.0934473	0.10705	0.102908
BC_M__EIF2B4	0.135202	0.184702	0.184487	0.195645	0.146919	0.183249	0.201699	0.210987
BC_M__SNX17	0.10926	0.168479	0.15918	0.124353	0.154455	0.155076	0.170108	0.149103
BC_M__ZNF513	0.0506693	0.0527183	0.0581208	0.0409962	0.0432188	0.0428053	0.0528939	0.0507775
BC_M__PPM1G	0.305878	0.453246	0.433944	0.358031	0.356524	0.36143	0.392461	0.371552
BC_M__NRBP1	0.367102	0.486695	0.432254	0.392244	0.394048	0.418812	0.431275	0.437844
BC_M__KRTCAP3	0.054336	0.048767	0.0586188	0.068502	0.0495272	0.0604151	0.0663469	0.0723486
BC_M__IFT172	0.585578	0.581312	0.651202	0.635154	0.651454	0.674974	0.660353	0.705622	5	middle
BC_M__FNDC4	0.0261565	0.0417504	0.0519019	0.0466682	0.0289598	0.0504127	0.0488608	0.0516444
BC_M__GCKR	0.00175569	0.000700338	0.00448713	0.00356118	0.00120702	0.00330693	0.00198864	0.00252975
BC_M__C2orf16	0.0169997	0.0313764	0.0336369	0.0386201	0.0305553	0.0305982	0.0327421	0.0300715	8	old
BC_M__ZNF512	0.593289	0.710709	0.737544	0.651326	0.697845	0.659821	0.654635	0.637429
BC_M__CCDC121	0.0390592	0.0675622	0.0591259	0.0446318	0.046601	0.0487446	0.0476057	0.0385607
BC_M__GPN1	0.105901	0.123409	0.123534	0.122881	0.111185	0.102013	0.114316	0.12188
BC_M__SUPT7L	0.270817	0.296623	0.31307	0.241784	0.275022	0.260617	0.248278	0.235578
BC_M__SLC4A1AP	0.29657	0.352219	0.342059	0.338672	0.340129	0.364917	0.362388	0.362974	11	old
BC_M__LINC01460	0.00175896	0.00371715	0.00462406	0.0016453	0.00187782	0.00288272	0.0032324	0.00310989
BC_M__MRPL33	0.678546	0.927344	0.787699	0.690509	0.70267	0.725915	0.716919	0.712776
BC_M__RBKS	0.444008	0.425652	0.563546	0.575222	0.455871	0.477991	0.536069	0.575819
BC_M__BABAM2	1.74067	1.49115	1.55042	1.86902	1.69311	1.70503	1.7219	1.71888
BC_M__AC093690.1	0.0729471	0.120552	0.219823	0.175011	0.117345	0.147895	0.1507	0.177595
BC_M__AC104695.2	0.00373965	0.0041038	0.00810229	0.00428906	0.00431798	0.00672807	0.00348951	0.00308604
BC_M__FOSL2	0.0082387	0.00694984	0.015179	0.00851194	0.0207164	0.0131385	0.00803348	0.0125985
BC_M__AC104695.4	0.000277168	0	0.000897021	0.00083815	0.000558308	0.000865514	0.000486774	0.00139131
BC_M__AC104695.3	0	0	0	0	0.000123633	0.000181993	0.000193144	0.000473376
BC_M__AC104695.1	0	0	0	0	0	0	0	0
BC_M__PLB1	0.00742592	0.0111378	0.0135571	0.0117241	0.00978629	0.0113983	0.00954079	0.0107396
BC_M__AC074011.1	0.00631036	0.00326647	0.0068161	0.00425904	0.00381321	0.00553102	0.00618952	0.00696408
BC_M__AC092164.1	0.0727053	0.0676461	0.0744536	0.0756749	0.0749824	0.0865797	0.104328	0.114263	7	middle
BC_M__PPP1CB	1.04767	1.11955	1.11628	1.03329	1.12017	1.10302	0.99636	1.02389
BC_M__SPDYA	0.148226	0.257593	0.243151	0.201296	0.186867	0.223063	0.191703	0.21519
BC_M__AC097724.1	0.0027276	0.00222486	0.00103424	0.00116876	0.00217846	0.00329858	0.00193918	0.00198827
BC_M__TRMT61B	0.433306	0.41849	0.531936	0.485536	0.43576	0.457643	0.489817	0.519706
BC_M__WDR43	0.541014	0.550386	0.600537	0.546432	0.535625	0.517345	0.577878	0.572354
BC_M__TOGARAM2	0.0130333	0.0142171	0.0392641	0.0272136	0.0333541	0.0303687	0.0238924	0.0358485
BC_M__PCARE	0.0582044	0.0830321	0.0541581	0.067551	0.0633248	0.0783979	0.0736082	0.0643445
BC_M__AC105398.1	0.000163367	0.000456258	0.00148184	0.00249448	0.00122368	0.00115298	0.000952395	0.000844311
BC_M__CLIP4	1.41038	1.13476	1.32246	1.38504	1.46754	1.39543	1.3949	1.41882
BC_M__ALK	0.477945	0.425054	0.452346	0.349287	0.402788	0.40149	0.389022	0.403763
BC_M__AC074096.1	0.0070465	0.0106549	0.0144441	0.00944539	0.00535818	0.00733458	0.00642869	0.00816854
BC_M__AC016907.2	0.169661	0.139675	0.166764	0.19905	0.217994	0.181433	0.206312	0.210438	5	middle
BC_M__AC106870.2	0	0	0.00055013	0	0.000168448	0.000146097	8.31178e-05	1.70454e-05
BC_M__AC106870.1	0.00383342	0.00454434	0.00688244	0.00525973	0.00564916	0.00459191	0.00461445	0.0038814
BC_M__YPEL5	0.485784	0.662742	0.426524	0.343702	0.468161	0.451771	0.429836	0.385369
BC_M__LBH	0.352799	0.547779	0.401799	0.290998	0.360278	0.347	0.398365	0.327092
BC_M__AC109642.1	0.000267861	0	0.000868188	0.000633945	0.000153017	0.000426738	0.000648567	0.000809664
BC_M__LINC01936	0.000778005	0.00025878	0.00227527	0.00271181	0.00112177	0.0016401	0.00280546	0.00229937
BC_M__LCLAT1	1.53011	1.36437	1.36675	1.32871	1.30453	1.38373	1.39429	1.36128	1	young
BC_M__CAPN13	0.00751542	0.0046109	0.00745976	0.00673218	0.00485376	0.00436584	0.00802563	0.00712667
BC_M__AC009301.1	0.00602179	0.0011932	0.0012645	0.00185837	0.00213218	0.0016139	0.00273766	0.00280253
BC_M__GALNT14	0.272205	0.152904	0.185331	0.173111	0.171697	0.199922	0.183075	0.236206
BC_M__AC009305.1	0.000113716	0.00122684	6.74392e-05	0.000241459	0.000459685	0.000163718	0.000110258	9.63654e-05
BC_M__CAPN14	0.0694902	0.0563252	0.0476589	0.0554174	0.0458338	0.0489518	0.0581131	0.0579837	1	young
BC_M__EHD3	0.144908	0.140963	0.150604	0.130209	0.119926	0.141188	0.155029	0.144846
BC_M__XDH	0.0496485	0.0250169	0.0252078	0.0402339	0.0246883	0.027644	0.0800855	0.0337056
BC_M__SRD5A2	0.00237551	0.000814351	0.00231731	0.000884824	0.00153107	0.00154816	0.00205979	0.00173445
BC_M__AL133247.1	0.000300795	0.00153759	0.00100608	0.000582021	0.000254564	0.00122905	0.000842607	0.00105566
BC_M__LINC01946	0.00244826	0.00199767	0.00373413	0.00383601	0.00171397	0.0019999	0.0022564	0.00242149
BC_M__AL121652.1	0.00772362	0.00859296	0.00766736	0.00581146	0.0076917	0.0080942	0.00844702	0.00939356
BC_M__MEMO1	0.183779	0.155139	0.180915	0.193833	0.173274	0.179655	0.18512	0.180417
BC_M__DPY30	0.314966	0.40555	0.405632	0.312597	0.326273	0.350253	0.356506	0.340468
BC_M__AL121655.1	0.00288163	0.00365769	0.00200509	0.0035098	0.00323528	0.00452381	0.00516028	0.00342607
BC_M__SPAST	0.741323	0.618313	0.744643	0.8021	0.706872	0.717992	0.753301	0.779713
BC_M__AL121658.1	0.0245649	0.0354483	0.0323085	0.0273578	0.0335789	0.0350479	0.0358805	0.0299385
BC_M__SLC30A6	0.51876	0.515989	0.578068	0.556916	0.565485	0.549931	0.55227	0.556009
BC_M__NLRC4	0.0471288	0.0914613	0.116118	0.0845276	0.0850918	0.0864542	0.0772843	0.087089	8	old
BC_M__YIPF4	0.971935	0.976854	1.04536	0.938853	0.943278	0.96387	1.00423	0.956482
BC_M__AL133245.1	0.020927	0.0170021	0.024967	0.0186569	0.0153318	0.0188542	0.03046	0.0292931
BC_M__BIRC6	2.47023	2.17201	2.41207	2.47352	2.48034	2.42734	2.42656	2.45932
BC_M__BIRC6-AS1	0.00728382	0.0144408	0.0195411	0.012635	0.0146284	0.0126829	0.0109222	0.0108451
BC_M__AL133243.2	0.0907696	0.0770184	0.0823909	0.100999	0.107167	0.108433	0.0962287	0.105857	6	middle
BC_M__AL133243.3	0.117269	0.0769978	0.0886439	0.104038	0.116535	0.110716	0.122175	0.129304	6	middle
BC_M__AL133243.1	0.00211845	0.00262222	0.00458042	0.0029699	0.00254584	0.00199949	0.0026338	0.00244966
BC_M__TTC27	0.52626	0.416256	0.457318	0.568913	0.464202	0.500737	0.497986	0.516577
BC_M__LINC00486	0.165761	0.199907	2.04237	0.526182	0.191488	0.651031	0.416615	0.88537
BC_M__AL133244.2	0.00122428	0.000145489	0.00298241	0	0.000712757	0.00213845	0.00101584	0.0013559
BC_M__LTBP1	0.0223195	0.0247227	0.0548489	0.0399508	0.0210055	0.0320088	0.0248335	0.0330996
BC_M__AC019127.1	0.0004247	0.000409919	0.00114067	0.00175417	7.18058e-05	0.00168054	0.000473527	0.00100858
BC_M__RASGRP3	0.0158633	0.0250491	0.0555511	0.0392214	0.0338625	0.0316436	0.0285862	0.0290345
BC_M__FAM98A	0.219441	0.292784	0.268865	0.225907	0.237545	0.234228	0.246893	0.218819
BC_M__AC017050.1	0.050614	0.0384475	0.0472439	0.0517775	0.0489161	0.0643332	0.0514181	0.0577332
BC_M__LINC01320	0.0189861	0.0246334	0.0785282	0.0319527	0.0246119	0.0322392	0.0269933	0.0265865
BC_M__LINC01318	0	0	0	0	0	0	0	0
BC_M__AC008170.1	0.000821768	0.000294995	0.000633304	0.000623454	0.000804294	0.000426702	0.000843033	0.000605067
BC_M__AC073218.1	0.000147717	0	0.00161223	0	0.000120119	0.000141786	1.64697e-05	9.22718e-06
BC_M__AC012593.1	0.00310055	0.00603123	0.00926438	0.00353797	0.00395026	0.0035143	0.00197744	0.00359372
BC_M__AC079352.1	0.00415056	0.00435973	0.00447907	0.00263408	0.00289737	0.00406765	0.00325731	0.00248412
BC_M__AC019064.1	0	0	0	0	0	0	0	0
BC_M__CRIM1-DT	0.00774818	0.0135774	0.0134948	0.0128387	0.00986136	0.0237105	0.0228246	0.0210948	11	old
BC_M__CRIM1	0.24188	0.321796	0.252059	0.259898	0.246725	0.23659	0.237441	0.239064
BC_M__AC007378.1	0.00169	0.00192303	0.000983287	0.001032	0.00132732	0.00113953	0.00136175	0.000876885
BC_M__FEZ2	0.918738	0.98473	0.884008	0.866892	1.0209	0.899393	0.930186	0.895776
BC_M__VIT	0.00151757	0.00619343	0.0103554	0.00408768	0.00245682	0.00484755	0.00452554	0.00384134
BC_M__STRN	0.851289	0.675212	0.763331	0.851266	0.768967	0.783976	0.815298	0.812934
BC_M__HEATR5B	0.813075	0.734618	0.910871	0.922906	0.854123	0.863979	0.905848	0.943352
BC_M__GPATCH11	0.242955	0.47502	0.343743	0.268614	0.320236	0.313704	0.326174	0.293157
BC_M__EIF2AK2	1.05398	0.643974	0.597137	0.599237	0.608103	0.607095	0.628227	0.63004	1	young
BC_M__SULT6B1	0.00100373	0.00119046	0.00272624	0.00138574	0.00247404	0.00250469	0.00299948	0.00151779
BC_M__CEBPZOS	0.57984	0.749717	0.806787	0.643724	0.743897	0.724122	0.730752	0.730022
BC_M__CEBPZ	0.487415	0.805016	0.60195	0.514882	0.557049	0.563609	0.617486	0.575608
BC_M__AC007390.2	0.0566945	0.0802657	0.0834006	0.0590873	0.0666446	0.0634026	0.0616754	0.0645207
BC_M__NDUFAF7	0.356138	0.405533	0.43255	0.403081	0.364439	0.379041	0.392533	0.388739
BC_M__PRKD3	1.33853	1.54855	1.55503	1.40657	1.13606	1.46323	1.39742	1.41181
BC_M__AC007391.1	0.00212379	0.00480803	0.00463564	0.00396116	0.00289473	0.00596336	0.00538358	0.00489672
BC_M__AC007391.2	0.00184845	0.00345033	0.000631751	0.00259606	0.00188635	0.00335103	0.00253606	0.00227396
BC_M__QPCT	0.183879	0.359886	0.249754	0.18388	0.159356	0.267077	0.241499	0.194419
BC_M__AC007391.3	0.00554903	0.00316132	0.00377987	0.00436397	0.00119116	0.020203	0.00259964	0.0029764
BC_M__AC006369.1	0.00904142	0.00655511	0.0100739	0.00842566	0.00603979	0.00854794	0.00554554	0.00671983
BC_M__CDC42EP3	0.185877	0.279362	0.241694	0.219684	0.151352	0.202686	0.186048	0.176699
BC_M__AC006369.2	0.000175863	0.000289675	0.000875863	0.00101474	0.000192328	0.000241444	0.000463886	0.000199576
BC_M__LINC00211	0.000922581	0.00118448	0.00603473	0.00212922	0.00134431	0.00144583	0.00187681	0.00211412
BC_M__RMDN2	0.394577	0.353289	0.340515	0.386123	0.322694	0.295606	0.352825	0.345569
BC_M__RMDN2-AS1	0.143685	0.185304	0.195907	0.209069	0.150741	0.137408	0.151818	0.14597
BC_M__CYP1B1	0.014456	0.0245315	0.0236553	0.0171649	0.0111177	0.0167989	0.015376	0.0161974
BC_M__CYP1B1-AS1	0.0518708	0.038054	0.0444036	0.0337275	0.0308744	0.0399712	0.0348468	0.041997
BC_M__AC009229.2	0.00336499	0.00734776	0.00394405	0.00473897	0.00269762	0.00282095	0.00329878	0.00332446
BC_M__AC009229.3	5.98545e-05	0	0	0	0	7.12468e-05	0	2.46034e-05
BC_M__AC009229.1	0.000473658	0.00092205	0.00165493	0	9.72081e-05	0.000266643	0.00034885	0.000373643
BC_M__ATL2	0.940246	0.879542	0.973029	0.937719	0.860428	0.900765	0.913629	0.895949
BC_M__LINC02613	0.00490978	0.00994957	0.0220478	0.0123922	0.00742311	0.00929737	0.00937317	0.00938064
BC_M__AC016995.1	0	0	0	0	0.000155246	5.22971e-05	0	4.46479e-05
BC_M__LINC01883	0	0.000417629	0	0	0.000144158	7.32023e-05	0.000207272	6.44186e-05
BC_M__HNRNPLL	0.65113	0.610102	0.655587	0.630876	0.597617	0.631098	0.570024	0.584857	2	young
BC_M__AC011247.1	0.000313475	0.000905484	0.000659189	0.00051827	0.00145203	0.00210072	0.000557115	0.000282098
BC_M__GALM	0.0904785	0.254688	0.1772	0.163358	0.110968	0.15865	0.127408	0.169523
BC_M__AC074366.1	0	0	0.000254189	0	9.27935e-05	0.000288342	1.81281e-05	1.31438e-05
BC_M__SRSF7	0.996892	1.48393	1.38999	0.96803	1.02004	0.967774	0.961788	0.98129
BC_M__GEMIN6	0.0479908	0.068337	0.0824084	0.0507246	0.0583603	0.0670514	0.0606111	0.0521371
BC_M__DHX57	0.669525	0.587922	0.631584	0.703171	0.579339	0.615391	0.673301	0.719052
BC_M__AC018693.1	0.00061842	0.00205912	0.000339548	0.000351857	0.000655332	0.000475279	0.000578675	0.000450936
BC_M__MORN2	0.106919	0.209252	0.168608	0.120569	0.136205	0.149563	0.141774	0.128353
BC_M__ARHGEF33	0.187653	0.235128	0.167083	0.16937	0.195661	0.175367	0.153107	0.157611
BC_M__AC019171.1	0.00716064	0.0175789	0.010044	0.00607529	0.0081493	0.00913755	0.00802732	0.00616424
BC_M__SOS1	1.92507	1.77658	1.86382	1.86722	1.94625	1.88355	1.85303	1.8974
BC_M__SOS1-IT1	0.0122891	0.0104358	0.0104226	0.013055	0.0119432	0.0131211	0.00906699	0.0119139
BC_M__CDKL4	0.0274549	0.0321463	0.0266084	0.0169727	0.0216753	0.0266721	0.0253612	0.0290769
BC_M__MAP4K3	2.26565	2.10697	2.11903	2.1435	2.13783	2.16679	2.1394	2.15936
BC_M__AC007684.2	0.0121704	0.00688579	0.0111792	0.0148875	0.0117146	0.0126457	0.0122503	0.0153524
BC_M__MAP4K3-DT	1.28107	1.18568	1.37378	1.36906	1.3126	1.40099	1.51384	1.48445	5	middle
BC_M__TMEM178A	0.169273	0.122395	0.196496	0.198043	0.23022	0.204621	0.19835	0.229883	5	middle
BC_M__THUMPD2	0.881276	0.958264	0.878235	0.888387	0.875006	0.870319	0.935674	0.854995
BC_M__SLC8A1-AS1	0.740396	1.14992	1.29654	1.41699	1.23859	1.08119	1.10792	1.09328	8	old
BC_M__SLC8A1	2.9157	2.6521	2.72173	3.08048	3.0516	2.87044	2.99596	2.94091
BC_M__AC007877.1	0.000590109	0.000185058	0	0	0.000167584	0.000318677	0.000188162	0.000449869
BC_M__AC007317.1	0.0151883	0.018611	0.0195657	0.00722529	0.0026628	0.0150927	0.00369578	0.00270456	4	young
BC_M__AC007317.2	0.0145896	0.0110101	0.00908138	0.00569408	0.00464003	0.0125939	0.0039426	0.00459495
BC_M__LINC01794	0.00787315	0.00804741	0.00863806	0.00588752	0.00323499	0.0119758	0.00367937	0.00340593
BC_M__AC009413.2	0.000522323	0.000710372	0.00130049	0.000354016	0.00015987	0.00161148	0.00028272	0.00117591
BC_M__LINC01913	0.000623109	0.000663142	0.00341394	0.000878103	0.000870085	0.000758313	0.000407902	0.000782402
BC_M__LINC01914	0	0	0.000368192	0	0	9.62765e-05	4.58916e-05	0.00012797
BC_M__C2orf91	0.000120411	0.000274985	8.1467e-05	0.000784752	0.00012816	0.000327465	0.000356192	0.000198443
BC_M__AC013480.1	0.000690835	0.00130398	0.00129582	0.00193437	0.00107332	0.00113638	0.00113566	0.000545802
BC_M__PKDCC	0.0584767	0.036559	0.0557184	0.0503579	0.0486649	0.0626814	0.0874644	0.0718441
BC_M__AC083949.1	0.00395201	0.00360809	0.00466405	0.00536979	0.00350201	0.00369143	0.00419815	0.0029061
BC_M__EML4	1.46355	1.36129	1.51488	1.65491	1.6026	1.38181	1.48898	1.49672
BC_M__COX7A2L	0.688836	0.985255	0.836908	0.642811	0.767084	0.803435	0.784284	0.722327
BC_M__KCNG3	0.0783215	0.0720489	0.111408	0.125922	0.0859615	0.0672219	0.0756989	0.0912661
BC_M__MTA3	0.666791	0.55581	0.706123	0.79766	0.679813	0.726071	0.768086	0.815606	5	middle
BC_M__OXER1	0.00534864	0.00272236	0.0040423	0.00380022	0.00459499	0.00388189	0.00545345	0.00437719
BC_M__HAAO	0.0510114	0.0384909	0.0618797	0.0644054	0.0497549	0.0502259	0.0556833	0.0452889
BC_M__LINC01819	0.000640187	0.000508969	0.00161322	0.000306034	1.36789e-05	0.00064078	0.000293035	3.79839e-05
BC_M__LINC02590	0	0	0.000731357	0	0	1.96222e-05	2.11873e-05	0
BC_M__LINC02580	0.000753237	0.00120028	0.00269891	0.00115738	0.000217298	0.00164547	0.000824426	0.000509791
BC_M__AC010883.2	0	0	0	0	0	0	1.95199e-05	2.34472e-05
BC_M__AC010883.3	0.000588591	0.000193977	0.000186969	0.00010903	0.000444338	0.00137958	0.000856539	2.04027e-05
BC_M__ZFP36L2	0.0389047	0.0306087	0.0335185	0.0397713	0.0259938	0.0466295	0.0392865	0.0379046
BC_M__LINC01126	0.000187447	0	0.000394851	0	0	0.000294791	7.11939e-05	0.000136225
BC_M__AC010883.1	0.00202498	0.00282957	0.00416389	0.00302264	0.0028058	0.0042512	0.00280825	0.00184686
BC_M__THADA	1.27887	1.09298	1.11352	1.3465	1.19824	1.19231	1.23181	1.20427
BC_M__PLEKHH2	0.00827683	0.00718896	0.0168132	0.00529092	0.00767767	0.0103496	0.00857298	0.00829885
BC_M__C1GALT1C1L	0.0100753	0.0256388	0.0200287	0.00806632	0.0141219	0.0119782	0.0139452	0.0128008
BC_M__DYNC2LI1	0.640928	0.614683	0.725735	0.746109	0.688834	0.718212	0.766996	0.822892	5	middle
BC_M__ABCG5	0.0274424	0.0530025	0.0593547	0.0456503	0.0365883	0.0363574	0.0450591	0.0432734
BC_M__ABCG8	0.00496842	0.00627991	0.0123726	0.0041294	0.0043963	0.00523238	0.00485664	0.00630084
BC_M__LRPPRC	1.52235	1.48731	1.56803	1.54857	1.5916	1.50243	1.5543	1.57317
BC_M__AC019129.2	0.00938736	0.0199524	0.0163739	0.0127965	0.0204106	0.0206303	0.0169436	0.0142797
BC_M__PPM1B	1.21593	1.13198	1.17773	1.14684	1.15124	1.1447	1.15498	1.15734
BC_M__SLC3A1	0.353114	0.674065	0.827913	0.595869	0.679422	0.461899	0.522696	0.495174	8	old
BC_M__PREPL	1.47538	1.45195	1.60133	1.47194	1.70811	1.47354	1.51948	1.4845
BC_M__CAMKMT	1.15595	1.03112	0.999818	1.06538	1.04905	1.03208	0.962458	1.01651
BC_M__LINC01833	0.313546	0.334155	0.326217	0.336465	0.463924	0.340835	0.391968	0.35528
BC_M__SIX3-AS1	0.0651993	0.129714	0.0957356	0.0685595	0.0933698	0.092944	0.0862935	0.0875621
BC_M__SIX3	0.895702	1.09448	0.954354	0.927717	1.10319	0.96624	1.10858	0.994509
BC_M__AC012354.1	0.037236	0.0337903	0.0414079	0.0435735	0.048957	0.0388984	0.0579443	0.042341
BC_M__SIX2	9.76183e-05	0	0	0.000100101	0	0.00115752	0.000431454	0.000333369
BC_M__AC093702.1	0.000103638	0	0	0.000115568	0	7.62971e-05	6.23726e-05	0.00013869
BC_M__LINC01121	0.00137634	0.00353065	0.00614717	0.00204933	0.00381248	0.00300122	0.00340121	0.00360769
BC_M__AC093833.1	5.25096e-05	0.000100021	0	0	0	0.000296096	0.000571438	2.10628e-05
BC_M__AC009236.2	0.000285651	0.000904013	0.00107545	0.000308852	0.000122983	0.000448956	0.000258079	0.000408096
BC_M__AC009236.1	0.000325708	0.0013073	0.000743915	0.00134811	7.84238e-05	0.00195499	0.00103342	0.000751371
BC_M__SRBD1	0.65574	0.514412	0.551492	0.731341	0.663075	0.636448	0.647959	0.654266
BC_M__PRKCE	2.95718	2.7662	2.71984	2.42424	2.36861	2.6754	2.59907	2.61942	3	young
BC_M__U51244.1	0.00406245	0.00397446	0.00352747	0.00307114	0.00281394	0.00391475	0.00329439	0.00217401
BC_M__AC017006.2	0.00433796	0.00872746	0.00999309	0.00650481	0.0027806	0.00866825	0.005983	0.00717327
BC_M__AC017006.1	0.000149118	0.000530491	0.000310804	0	0.000208083	0.00034664	0.000234839	0.0006331
BC_M__EPAS1	0.0963265	0.0647798	0.10321	0.0843043	0.0779268	0.105477	0.0918959	0.105782
BC_M__LINC01820	5.85079e-05	0	8.55023e-05	0	0	5.3815e-05	0.000106467	0.000191362
BC_M__LINC02583	0.00172239	0.0034758	0.00603675	0.00926951	0.00562164	0.00333349	0.00468478	0.0054485
BC_M__TMEM247	9.35838e-05	0.000122748	0	0	0.000289632	0.000236545	0.000142599	0.000733486
BC_M__ATP6V1E2	0.0985867	0.186501	0.151319	0.130164	0.115022	0.162131	0.143981	0.154671
BC_M__AC018682.2	9.57489e-05	0.000183035	0.00058426	0.000226119	0.000289077	0.000442059	0.000249285	0.000394475
BC_M__RHOQ	0.568649	0.606359	0.564539	0.549645	0.532957	0.616193	0.572031	0.582213
BC_M__AC018682.1	0.239205	0.496103	0.558773	0.406161	0.352193	0.454566	0.420224	0.459814
BC_M__PIGF	0.479649	0.649558	0.582275	0.556939	0.582422	0.579649	0.574551	0.527686
BC_M__CRIPT	0.51203	0.581228	0.646431	0.729532	0.646529	0.60592	0.68312	0.644041
BC_M__LINC01118	0.0514596	0.0445716	0.0560467	0.0456172	0.0362953	0.0512415	0.0608114	0.0627974
BC_M__SOCS5	0.191658	0.172691	0.114138	0.0888705	0.141667	0.128937	0.116023	0.0999271
BC_M__LINC01119	0.00415392	0.00301213	0.00635405	0.00510936	0.00690547	0.00438433	0.00692009	0.00679123
BC_M__AC016722.1	0.000288679	0.000816942	0.000692552	0.000444632	0.000319923	0.000254522	0.00059078	0.000672788
BC_M__AC016722.2	0.0143699	0.0280087	0.0436814	0.0284905	0.0219318	0.0281985	0.0255631	0.0292102
BC_M__MCFD2	0.447013	0.582079	0.524836	0.44127	0.534231	0.485447	0.517815	0.431053
BC_M__TTC7A	0.252066	0.218895	0.278518	0.295158	0.263629	0.306034	0.331915	0.340356	5	middle
BC_M__AC093732.2	0	0	0	0	0	1.35081e-05	5.19073e-05	0
BC_M__AC093732.1	0.00131786	0.000208616	0.00113035	0.00195795	0.00168463	0.00130329	0.00227903	0.00229232
BC_M__STPG4	0.0486023	0.0512815	0.0717216	0.0551656	0.0442505	0.0424605	0.0469881	0.0561808
BC_M__AC073283.1	0.000150836	0.000207813	9.05684e-05	0	0	0.000146388	0.000339024	0.000318811
BC_M__CALM2	1.82338	2.5846	2.16329	1.86979	2.12327	2.15366	2.09464	2.06164
BC_M__EPCAM-DT	0.00897809	0.00959583	0.0197887	0.0107011	0.0098014	0.0141671	0.0137878	0.0128627
BC_M__AC073283.2	0.00114958	0.000531284	0.00308944	0.00143084	0.00114094	0.00292092	0.00196281	0.00191464
BC_M__EPCAM	0.00606232	0.00869759	0.0171773	0.00460973	0.0027804	0.0123305	0.00986894	0.00373054
BC_M__MSH2	1.14168	1.06382	1.11723	1.12809	1.10889	1.09406	1.12888	1.11775
BC_M__KCNK12	0.0968371	0.187349	0.16266	0.160195	0.164596	0.170078	0.151609	0.148778
BC_M__AC138655.1	0.000496849	0.00108618	0.00222011	0.0016655	0.000527182	0.00082044	0.00048499	0.000568325
BC_M__MSH6	0.45918	0.548288	0.607096	0.485673	0.522724	0.476444	0.475383	0.440664
BC_M__FBXO11	1.73335	1.70843	1.73682	1.72614	1.69539	1.68482	1.6686	1.71819
BC_M__AC079807.1	0.0336061	0.0662303	0.0423856	0.0516693	0.0503608	0.0564402	0.0592612	0.0475405
BC_M__AC092650.1	0.0393078	0.0436013	0.0580344	0.040568	0.0398989	0.0325131	0.0401885	0.036179
BC_M__FOXN2	0.400372	0.414215	0.390175	0.379208	0.387724	0.306416	0.30615	0.280178	4	young
BC_M__AC093635.1	0.0501696	0.105044	0.0572279	0.045908	0.0637898	0.0595438	0.0432097	0.0379965
BC_M__PPP1R21	0.7131	0.655641	0.783061	0.786876	0.764622	0.784396	0.832708	0.835358	5	middle
BC_M__STON1	0.0317311	0.0377629	0.0442324	0.0322946	0.0681099	0.0355452	0.0360233	0.0316001
BC_M__STON1-GTF2A1L	0.0283792	0.0245946	0.0218217	0.0171784	0.0470946	0.0304039	0.0249701	0.0242915
BC_M__GTF2A1L	0	0	0	0	0	1.08895e-05	1.12146e-05	0.000237492
BC_M__LHCGR	0.00918586	0.0408178	0.0224469	0.00989205	0.0413306	0.0202471	0.020623	0.0278018
BC_M__AC009975.1	0.0601115	0.100906	0.0857309	0.0552328	0.0782511	0.102928	0.0995672	0.059771
BC_M__FSHR	0.00658144	0.0167086	0.016185	0.0079481	0.0205101	0.0114129	0.0127673	0.0112364
BC_M__AC009975.2	0.129824	0.165902	0.106551	0.0502491	0.0557984	0.122986	0.126138	0.0957482
BC_M__AC009971.1	0.00018189	0	0.00067532	0.00014221	4.34632e-05	0.000221238	0.000256758	5.26689e-05
BC_M__NRXN1	2.6488	2.32381	2.32431	2.27221	2.35139	2.42408	2.41616	2.43298	1	young
BC_M__AC068725.1	0.0657831	0.11256	0.116389	0.0771311	0.0560617	0.0827195	0.0794407	0.0618522
BC_M__AC009234.1	0.00558159	0.00969086	0.0129182	0.00993281	0.015335	0.0087974	0.00799259	0.00555466
BC_M__AC007682.1	0.00676537	0.0190953	0.0176767	0.0172196	0.0142578	0.0126725	0.0107574	0.00867599	9	old
BC_M__AC007402.1	0.0705522	0.132088	0.13898	0.0515276	0.0639696	0.0689887	0.055907	0.0497982
BC_M__AC007402.2	9.65829e-05	0	0	0	0.000396527	0	8.42783e-05	8.33977e-05
BC_M__AC079304.1	0.004664	0.00563995	0.00276379	0.00221976	0.00261448	0.0021465	0.00258806	0.00137852
BC_M__LINC01867	0.000193252	0	0.000327477	0.000669906	1.00636e-05	3.7623e-05	6.09051e-05	1.45298e-05
BC_M__AC139712.3	0.0208061	0.0156463	0.0178659	0.0076281	0.0117413	0.0100216	0.0110591	0.00816441	2	young
BC_M__AC010967.1	1.06164	1.21701	0.948868	0.732877	1.02274	0.797194	0.670952	0.523448	4	young
BC_M__AC010967.2	0.00195569	0.00989192	0.00368642	0.00270546	0.00387072	0.00287224	0.00176035	0.00147066
BC_M__ASB3	2.05139	2.01025	2.08547	2.07498	2.12483	2.08584	2.13644	2.09055
BC_M__CHAC2	0.120765	0.221757	0.24902	0.235109	0.161618	0.179703	0.177555	0.18643	8	old
BC_M__ERLEC1	0.511224	0.815859	0.739797	0.612365	0.701619	0.686588	0.731016	0.669903
BC_M__GPR75	0.00899869	0.011501	0.00941696	0.0055736	0.00878699	0.00868457	0.0112465	0.0080431
BC_M__PSME4	1.18892	1.03866	1.07144	1.09741	1.14138	1.11015	1.04051	1.04668
BC_M__ACYP2	1.74109	1.54382	1.71865	1.99632	1.66758	1.67371	1.84987	1.77949
BC_M__AC008280.3	0.0259132	0.0188801	0.0145117	0.0222472	0.0168682	0.015874	0.0153278	0.0131029	2	young
BC_M__TSPYL6	0.00235335	0.00391939	0.00307153	0.00521538	0.00356137	0.0030345	0.00403596	0.00313074
BC_M__C2orf73	0.0104069	0.0137274	0.0220146	0.0234978	0.020638	0.0203208	0.0233573	0.0211862	12	old
BC_M__SPTBN1	1.53098	1.47858	1.48889	1.42181	1.43203	1.49282	1.48267	1.48287
BC_M__AC092839.1	0.170801	0.292376	0.325892	0.271167	0.233856	0.281893	0.285575	0.306852
BC_M__AC092839.2	0.00134767	0.00249344	0.00147084	0.00155867	0.0017931	0.00200567	0.00168864	0.00115287
BC_M__AC093110.1	0.0378502	0.0805525	0.0796641	0.061582	0.0659613	0.053833	0.0472775	0.0369419	9	old
BC_M__EML6	1.81677	1.62053	1.54248	1.64458	1.92078	1.68153	1.67454	1.65206
BC_M__AC104781.1	0.0052872	0.0193256	0.0132304	0.0162317	0.015077	0.0118284	0.00801981	0.00983921
BC_M__AC104781.2	0.325825	0.573206	0.583605	0.565095	0.557129	0.529904	0.496629	0.570253	8	old
BC_M__RTN4	2.18258	2.58568	2.41349	2.37002	2.52322	2.42821	2.36842	2.3106
BC_M__CLHC1	0.477842	0.367793	0.540435	0.544194	0.496585	0.485742	0.503343	0.509834
BC_M__AC012358.1	0.00491964	0.00289847	0.00625991	0.00410034	0.00394562	0.00282768	0.00449377	0.00367659
BC_M__RPS27A	1.31529	2.00785	1.73597	1.17245	1.61934	1.53277	1.42995	1.39577
BC_M__MTIF2	0.189414	0.201381	0.218969	0.197083	0.19899	0.194507	0.214696	0.208649
BC_M__AC012358.3	0.566487	0.896654	1.07346	1.02876	0.919585	0.78119	0.79601	0.862155	8	old
BC_M__CCDC88A	2.78118	2.60001	2.61755	2.76703	2.73005	2.65978	2.63733	2.61514
BC_M__CFAP36	0.48921	0.594111	0.637319	0.555336	0.546531	0.588328	0.620754	0.610495
BC_M__PPP4R3B	1.16163	1.22409	1.22082	1.05752	1.22116	1.15737	1.1448	1.10915
BC_M__AC015982.2	0.0307748	0.0736179	0.0492759	0.0276807	0.0489389	0.0327296	0.0310841	0.0308035
BC_M__PNPT1	0.8827	0.811005	0.844028	0.781419	0.735028	0.748983	0.7442	0.756604	2	young
BC_M__EFEMP1	0.0586456	0.0247951	0.0509243	0.0807782	0.107014	0.0367628	0.0330102	0.0370266
BC_M__AC011306.1	0.336974	0.585624	0.393774	0.366687	0.36382	0.354337	0.399114	0.353527
BC_M__MIR217HG	0.912412	1.10392	0.698691	0.67827	0.456511	0.830016	0.808392	0.704171
BC_M__LINC01813	0.00168406	0.00517635	0.00555002	0.00494163	0.00651725	0.00243059	0.00286837	0.00437733
BC_M__AC007743.1	0.0160582	0.0281601	0.0202641	0.0204297	0.0222357	0.0118401	0.0178947	0.0195311
BC_M__CCDC85A	0.720745	0.618581	0.456102	0.448015	0.547418	0.511965	0.542114	0.470524	1	young
BC_M__AC132153.1	0.0421113	0.0201919	0.0139204	0.012144	0.00866636	0.0224294	0.0120417	0.00912012	1	young
BC_M__VRK2	0.0704391	0.0739324	0.0695815	0.0515177	0.0199015	0.0545674	0.0509888	0.0346831
BC_M__AC068193.1	0.0126393	0.0111725	0.0127994	0.0102156	0.00365957	0.00812806	0.0106933	0.00809832
BC_M__FANCL	0.794177	0.652301	0.675261	0.803749	0.780987	0.734369	0.811569	0.787066
BC_M__AC007250.1	0.002555	0.00535361	0.00595296	0.00343705	0.00437558	0.00599551	0.00533612	0.00479875
BC_M__LINC01795	0	0.000172731	0.000620073	0	0	5.66673e-05	4.20087e-05	0
BC_M__LINC01122	0.128869	0.0988388	0.115479	0.187847	0.142832	0.125261	0.14605	0.151222
BC_M__LINC01793	0.000267934	0.000734032	0.00100993	0.00125288	0.000632076	0.000728676	0.000724579	0.00177167
BC_M__AC007100.1	0.00446632	0.00552767	0.0123964	0.011107	0.00400149	0.00586095	0.00556571	0.0054482
BC_M__AC007179.2	7.07342e-05	0	0	0	0	0	5.93228e-05	0
BC_M__AC007179.1	0.000357511	0.000772022	0	0	0	0.000554194	0.000178181	0.000251071
BC_M__AC007100.2	0	0	0	0	0.000194989	0.000250407	0.00011811	0
BC_M__AC007132.1	0.000143598	0	0.000399739	0.000177845	0.000174097	0.000571093	0.000162747	0.000519944
BC_M__AC007381.1	0.000301431	0.00087715	0.00231311	0.00196709	0.000667733	0.000904078	0.000661701	0.000886694
BC_M__AC007381.2	0	0	0	0	0	4.70679e-05	1.43053e-05	2.32077e-05
BC_M__BCL11A	0.00891003	0.00755142	0.00776274	0.00934833	0.00746258	0.0128844	0.0117553	0.0116591
BC_M__AC009970.1	0	0	0	0	0	0	0	0
BC_M__PAPOLG	0.371397	0.342282	0.383951	0.405255	0.360023	0.372957	0.380056	0.392987
BC_M__LINC01185	0.0296469	0.0246379	0.0357626	0.04229	0.0345707	0.0344399	0.0548526	0.0499928	5	middle
BC_M__REL	0.423028	0.562162	0.507026	0.454597	0.428703	0.484026	0.507368	0.473769
BC_M__AC010733.2	0	0	0	0	0	0	0	0
BC_M__PUS10	0.243395	0.253222	0.238995	0.282009	0.267379	0.268682	0.239507	0.227957
BC_M__PEX13	0.249207	0.343422	0.294119	0.227275	0.259698	0.257801	0.254636	0.237057
BC_M__KIAA1841	0.619679	0.51963	0.6251	0.663511	0.674497	0.679864	0.690752	0.723962	5	middle
BC_M__AC016747.1	0.026402	0.050512	0.0435963	0.0311423	0.0361593	0.0365984	0.0379001	0.0352233
BC_M__C2orf74	0.133042	0.226294	0.158588	0.140095	0.138611	0.162189	0.167258	0.177096
BC_M__AC016747.2	0.0135158	0.0171175	0.026271	0.0261629	0.0198573	0.0187388	0.0208115	0.0286676
BC_M__USP34	2.81505	2.60668	2.86696	2.82075	2.84351	2.83339	2.83353	2.8385
BC_M__AC016747.3	0.00363142	0.0047407	0.00552334	0.00430944	0.00469461	0.00347403	0.00434377	0.00467768
BC_M__AC016727.1	0.112046	0.126513	0.135416	0.139282	0.120049	0.129386	0.128911	0.138921
BC_M__XPO1	1.6802	1.83703	1.62001	1.75794	1.84096	1.72343	1.59417	1.58073
BC_M__AC016727.3	0.0135863	0.0229953	0.0166332	0.0326148	0.0265224	0.025182	0.0172921	0.0206718
BC_M__FAM161A	0.433153	0.533429	0.51376	0.537019	0.412983	0.48832	0.604914	0.553468
BC_M__CCT4	0.581169	0.90951	0.586343	0.640422	0.612096	0.659034	0.539096	0.537973
BC_M__AC107081.2	0.0858835	0.184787	0.122198	0.182864	0.108668	0.114587	0.0959789	0.115857
BC_M__AC107081.4	0.00102403	0.00108984	0.00260909	0.00266106	0.00157876	0.00165515	0.000677623	0.00117521
BC_M__COMMD1	1.60127	1.57336	1.57306	1.65507	1.48067	1.54167	1.64633	1.61694
BC_M__AC018462.1	0.33037	0.536919	0.582532	0.561707	0.435131	0.453504	0.476111	0.467912	8	old
BC_M__B3GNT2	0.39088	0.510496	0.352881	0.241438	0.271731	0.313605	0.300122	0.245826	4	young
BC_M__AC093159.1	0.0954475	0.129191	0.132844	0.0591824	0.0512265	0.0881764	0.0629718	0.0709864
BC_M__TMEM17	0.146699	0.211378	0.324563	0.194821	0.110838	0.195778	0.172088	0.193559
BC_M__AC092155.1	0.392981	0.514125	0.801375	0.50195	0.246106	0.489873	0.385101	0.361838
BC_M__EHBP1	2.68399	2.46674	2.55945	2.57727	2.4774	2.61146	2.66275	2.66549
BC_M__AC092567.2	0.00096029	0.000594997	0.00203667	0.00118924	0.00158903	0.00131754	0.00165108	0.00185146
BC_M__AC092567.1	0.360078	0.692859	0.775909	0.831502	0.575015	0.715316	0.706635	0.813105	8	old
BC_M__AC007098.1	0.678432	1.14832	1.30549	1.17627	0.963609	1.00687	1.01484	0.974556	8	old
BC_M__OTX1	0.000822529	0.00120164	0.00141798	0.000944705	0.000361111	0.000763095	0.00101239	0.00108855
BC_M__AC009501.3	0.241203	0.357737	0.477562	0.470029	0.376091	0.350673	0.377554	0.358927	8	old
BC_M__WDPCP	2.13966	2.02418	2.1025	2.23385	2.1245	2.11048	2.21051	2.14291
BC_M__MDH1	0.798357	1.29116	1.08972	0.920253	1.00658	1.0227	1.02304	0.962549
BC_M__UGP2	0.447053	0.565642	0.489311	0.478512	0.485509	0.517622	0.48952	0.494628
BC_M__VPS54	2.05459	1.81136	1.87942	1.77067	1.73869	1.85667	1.82769	1.83348
BC_M__AC012368.2	0.000472144	0.000428848	0.000756971	0.000737799	0	0.000131327	0.000219563	0.000203419
BC_M__PELI1	0.256374	0.244734	0.24651	0.162064	0.121385	0.212341	0.179475	0.18437
BC_M__AC012368.1	0.0403879	0.0457746	0.0631448	0.0324499	0.016881	0.0440328	0.0383265	0.0405683
BC_M__LINC00309	0.000201183	0.000434274	0.00224177	0	0.000179572	0.00078658	0.000404504	0.00106281
BC_M__AC114752.1	0	0	0.000437567	0	0	0.000762914	0	0
BC_M__AC114752.2	8.70464e-05	0	0	0.000111682	0.000131758	2.91107e-05	3.85132e-05	0
BC_M__LGALSL-DT	0.357828	0.347722	0.330804	0.400124	0.328624	0.331201	0.384496	0.362434
BC_M__LGALSL	0.206925	0.316502	0.200552	0.206217	0.225273	0.232272	0.260567	0.219519
BC_M__LINC01805	0	0.0011312	0.000942411	0	0.000179086	0.000123786	0.000472877	0.000406187
BC_M__AC008074.2	0.00465563	0.0107146	0.00531875	0.00399578	0.00602204	0.00546187	0.00563679	0.00473099
BC_M__AFTPH	0.859801	0.810593	0.770114	0.781886	0.822996	0.779385	0.77445	0.791412
BC_M__LINC02579	0.00297164	0.0105653	0.0111886	0.0079375	0.00603101	0.00454626	0.00489213	0.00638913
BC_M__SERTAD2	1.38444	1.33638	1.24072	1.46425	1.48214	1.31492	1.39158	1.3339
BC_M__AC007365.1	0.0117666	0.0321379	0.0156391	0.0158957	0.0177132	0.0124639	0.0128631	0.0174638
BC_M__AC007880.1	0.00039393	0.000402248	0.00359822	0.00198738	0.00205718	0.000939885	0.000638508	0.000741766
BC_M__LINC01800	0.00230086	0.00290534	0.00225765	0.0017202	0.00421149	0.00251424	0.00248143	0.002128
BC_M__LINC02245	0.352242	0.375252	0.435638	0.421572	0.419809	0.419935	0.42097	0.425036	12	old
BC_M__SLC1A4	0.202948	0.216615	0.217288	0.227189	0.2445	0.234462	0.217941	0.224342	12	old
BC_M__LINC02576	0.0374018	0.0661154	0.0886723	0.06625	0.0612405	0.0674329	0.062039	0.0648282
BC_M__CEP68	0.377447	0.465388	0.516283	0.397846	0.44009	0.422686	0.426301	0.434339
BC_M__RAB1A	1.04914	1.07134	1.1928	1.04341	1.1024	1.14774	1.07507	1.11453
BC_M__ACTR2	1.00703	1.07434	1.06549	0.988889	0.988732	0.943395	0.965134	0.954589	4	young
BC_M__SPRED2	1.05373	1.09385	0.927975	1.03115	0.936117	0.950833	0.951734	0.940977
BC_M__AC012370.1	0.000434074	0.000603594	0.00164795	0	0.000110259	0.000493317	0.000140097	0.000343631
BC_M__AC007389.1	1.06818	0.7533	0.885469	0.809201	0.797406	0.831063	0.930788	0.874624
BC_M__AC012370.2	0.0673266	0.0958229	0.152972	0.118582	0.0870126	0.0907164	0.101173	0.093318
BC_M__AC007389.3	0.0945761	0.113249	0.137855	0.118861	0.0898941	0.0987826	0.107375	0.110182
BC_M__AC007389.5	0.00421156	0.00346907	0.00447613	0.00169293	0.00245332	0.00308986	0.00410503	0.00372603
BC_M__AC118345.1	0	0	0	0	0	0	0	0
BC_M__AC092669.1	0	0	0	0	0	0	0	0
BC_M__LINC01873	0.00130737	0.00407904	0.0029477	0.00144533	0.00686673	0.0030637	0.00378806	0.00166119
BC_M__MEIS1-AS3	0.00729039	0.0107608	0.00567463	0.0141355	0.0137738	0.0108015	0.0101224	0.0126014
BC_M__MEIS1	1.09868	0.872509	0.918582	1.09467	0.963194	1.02482	1.04467	1.1283
BC_M__MEIS1-AS2	0.0404704	0.0693004	0.0800833	0.0730559	0.0399805	0.0660825	0.0667925	0.0802169
BC_M__LINC01798	0.264607	0.228589	0.467451	0.354804	0.371999	0.382474	0.427556	0.432964
BC_M__LINC01797	0.0222627	0.028166	0.0898022	0.0526668	0.0496554	0.0351575	0.0384132	0.0370843
BC_M__LINC01799	0.0134522	0.00812751	0.0262465	0.0206789	0.0255247	0.0155373	0.0274351	0.0217517
BC_M__LINC01628	0	0	0	0	0	0	0	0.000140982
BC_M__AC007403.1	0.000189567	0	0	0.000131318	0	4.46462e-05	0.000487135	0.000142358
BC_M__LINC01828	0.0398875	0.0262633	0.0757826	0.0557403	0.0412223	0.0512272	0.053152	0.0680634
BC_M__LINC01829	0.0531446	0.0476024	0.0815424	0.0654522	0.0478695	0.0500359	0.0564471	0.0626221
BC_M__AC023115.1	0	6.3237e-05	8.66221e-05	0	0	0	0	0
BC_M__ETAA1	0.213368	0.226841	0.201989	0.198953	0.239171	0.209866	0.196822	0.176622
BC_M__LINC02831	0.000863067	0.000635765	0	0.0008906	0.00122557	0.000520051	0.000456597	0.000504578
BC_M__AC007422.1	0.00111027	0.00073153	9.20483e-05	0.000444812	0.00138666	0.000689219	0.00104018	0.00106658
BC_M__AC010987.1	5.27074e-05	0	0	0	0	0	0	0
BC_M__LINC01812	0	0	0	0	0.0002709	0.000133891	3.79855e-05	3.75514e-05
BC_M__C1D	0.525242	0.574845	0.536743	0.498198	0.55125	0.520107	0.544611	0.503971
BC_M__WDR92	0.441155	0.425751	0.463926	0.445221	0.471475	0.453343	0.481979	0.481499	5	middle
BC_M__PNO1	0.206071	0.272695	0.246949	0.217815	0.217936	0.206154	0.237788	0.236209
BC_M__PPP3R1	1.52185	1.52417	1.42142	1.50072	1.47289	1.49237	1.479	1.50893
BC_M__AC017083.2	0.00779603	0.0075192	0.00642932	0.00443968	0.00645773	0.00715057	0.00705166	0.00456536
BC_M__AC017083.1	0.0517005	0.0705873	0.0597588	0.0583552	0.0806604	0.0728381	0.0772198	0.0587981
BC_M__CNRIP1	0.738343	0.868946	0.77591	0.692967	0.811624	0.739859	0.7485	0.722419
BC_M__AC015969.1	0	0.000254523	0.00124151	7.06976e-05	0.000228174	0.000201161	0.000348458	0.000234439
BC_M__PLEK	0.00255591	0.00209784	0.00311673	0.00174848	0.00102458	0.00185467	0.00186429	0.00146659
BC_M__FBXO48	0.0545712	0.0769211	0.0557448	0.0479378	0.0550125	0.0542261	0.0574351	0.0458744
BC_M__APLF	0.195334	0.134725	0.132825	0.141002	0.108182	0.157241	0.15271	0.141678
BC_M__PROKR1	0.000304726	0.000348702	0.000563393	0	0	6.62909e-05	7.69108e-05	0.000133101
BC_M__ARHGAP25	0.125654	0.0729769	0.085062	0.100087	0.0745693	0.0867214	0.130137	0.11805
BC_M__LINC01890	0.000355031	0.000254218	0.000946356	0.000686532	0.000239594	0.000175192	0.000473458	0.000534281
BC_M__LINC01888	0	0.000180377	0	0	0.000123788	8.73671e-05	0.000182586	6.91567e-05
BC_M__BMP10	0	0	0	0	5.10938e-05	0	5.90285e-05	0.000234919
BC_M__GKN2	0	8.43852e-05	0.000171767	0	5.92492e-05	9.14692e-05	0	0
BC_M__GKN1	0	0	7.05238e-05	0	9.88056e-05	8.08778e-05	0	0.000117132
BC_M__ANTXR1	0.189673	0.154734	0.156979	0.196904	0.24023	0.133297	0.145275	0.126287
BC_M__AC114802.1	7.48469e-05	9.19713e-05	0	0.000140885	3.50791e-05	0.000637201	2.02883e-05	7.19607e-05
BC_M__GFPT1	0.473401	0.443071	0.417815	0.444808	0.412648	0.453443	0.42336	0.454739
BC_M__NFU1	0.414689	0.466539	0.437557	0.418219	0.415324	0.421574	0.456625	0.427873
BC_M__AAK1	1.98415	2.0813	2.1474	2.01641	2.04129	2.13654	2.16332	2.16182
BC_M__ANXA4	0.435621	0.394137	0.460613	0.533091	0.459224	0.472695	0.473002	0.459205
BC_M__AC092431.1	0.0229856	0.0497465	0.0716956	0.0680472	0.0523922	0.0408228	0.0404625	0.0420307	8	old
BC_M__GMCL1	0.539025	0.495785	0.550813	0.555861	0.532062	0.534662	0.507799	0.540209
BC_M__SNRNP27	0.179208	0.350338	0.303142	0.217002	0.238861	0.291722	0.321832	0.318851
BC_M__MXD1	0.741895	0.852396	0.793104	0.806427	0.76554	0.734122	0.72328	0.682944	9	old
BC_M__ASPRV1	0.0167076	0.0174085	0.0122144	0.0117252	0.0159726	0.0125865	0.014704	0.0128983
BC_M__PCBP1-AS1	1.40481	1.31857	1.32561	1.54765	1.44872	1.40334	1.4445	1.48295
BC_M__PCBP1	0.432624	0.58082	0.425425	0.330804	0.453801	0.446093	0.430675	0.352746
BC_M__AC016700.3	0.00631251	0.00656115	0.00802574	0.00951237	0.00537565	0.00820712	0.0067955	0.0102045
BC_M__LINC01816	0.00584899	0.0105687	0.00464662	0.00429003	0.00524572	0.00600349	0.00725338	0.00467615
BC_M__C2orf42	0.214056	0.181413	0.198548	0.205278	0.186482	0.189109	0.198722	0.218132
BC_M__TIA1	0.801118	0.693746	0.831784	0.642045	0.748126	0.652951	0.626347	0.62301	2	young
BC_M__PCYOX1	0.375807	0.429711	0.386465	0.325302	0.41226	0.349546	0.370782	0.327771
BC_M__SNRPG	0.475126	0.788176	0.645345	0.408583	0.496683	0.550455	0.527462	0.46193
BC_M__FAM136A	0.13869	0.219585	0.190228	0.148678	0.176326	0.151384	0.16594	0.155287
BC_M__AC022201.2	0	0.000140834	0.0016121	0.000453523	0.000235993	0.000850967	0.000592879	0.000532712
BC_M__AC022201.1	0.000316202	0.00230688	0.00200743	0.000627714	0.000715403	0.00138354	0.000945715	0.000873032
BC_M__TGFA	0.0159049	0.0255825	0.0371903	0.0262505	0.0251364	0.0373599	0.0329886	0.0300587
BC_M__TGFA-IT1	0	0	0	0	0	2.13626e-05	0	0
BC_M__ADD2	0.648169	0.545597	0.673465	0.680248	0.791732	0.754518	0.744043	0.805571	6	middle
BC_M__AC005234.2	0.00440662	0.0110636	0.014937	0.0136668	0.0122212	0.00866054	0.00806067	0.0118836	8	old
BC_M__AC005234.1	0.00598072	0.00915457	0.014998	0.0151555	0.014272	0.0136267	0.0134394	0.0136804	12	old
BC_M__FIGLA	0.0015971	0.00113383	0.00169863	0.0009988	0.000118679	0.00288753	0.00112788	0.00265331
BC_M__CLEC4F	0.00879772	0.0125104	0.0109626	0.00630593	0.00449269	0.0188213	0.0217139	0.0279045	7	middle
BC_M__CD207	0.00138071	0.00134274	0.00105685	0.00138528	0.000842926	0.00170046	0.00263895	0.00482034
BC_M__LINC01143	0.0294461	0.0329861	0.0272336	0.0319172	0.00685697	0.0463942	0.0416241	0.0431016
BC_M__VAX2	0.220912	0.293429	0.314659	0.197684	0.197688	0.280184	0.278497	0.305425
BC_M__ATP6V1B1	0.00721437	0.0110626	0.0288061	0.0139478	0.00726059	0.0107256	0.016131	0.0134433
BC_M__ANKRD53	0.0473662	0.106116	0.129262	0.0906533	0.0878215	0.10719	0.0932502	0.0998402
BC_M__TEX261	0.139979	0.166485	0.130776	0.12991	0.138528	0.143769	0.142632	0.126451
BC_M__AC007040.1	0.00226506	0.0042154	0.00365228	0.00317482	0.00168651	0.0031158	0.00221188	0.00456693
BC_M__AC007881.2	0.000740468	0.00105751	0.00306127	0.00115136	0.000580914	0.00082271	0.00189551	0.000793643
BC_M__NAGK	0.26758	0.342496	0.280467	0.245085	0.262718	0.297494	0.303866	0.278777
BC_M__AC007881.3	0.00512193	0.00959109	0.0105429	0.00450457	0.00804972	0.00881849	0.00730983	0.0056763
BC_M__MCEE	0.225013	0.198391	0.250454	0.189068	0.218554	0.219421	0.240476	0.235057
BC_M__AC007881.4	0.013167	0.0270964	0.0289301	0.0228994	0.0206858	0.0207013	0.0197761	0.0184474	8	old
BC_M__MPHOSPH10	0.330954	0.466534	0.420969	0.312444	0.337366	0.341131	0.380551	0.346429
BC_M__PAIP2B	0.227251	0.292945	0.263929	0.235442	0.264111	0.276809	0.277339	0.26128
BC_M__ZNF638	2.53966	2.41527	2.37286	2.31554	2.57614	2.47418	2.35573	2.37691
BC_M__AC007878.1	0.087189	0.0721724	0.065924	0.0789831	0.0731362	0.0707521	0.0711341	0.0902717
BC_M__DYSF	0.0813139	0.126816	0.111861	0.162966	0.118126	0.102901	0.160644	0.180992
BC_M__CYP26B1	0.00238598	0.00245212	0.00227943	0.0020663	0.000924779	0.00538683	0.00314799	0.00358147
BC_M__EXOC6B	2.39399	2.14949	2.17134	2.32185	2.2657	2.30686	2.27994	2.26542
BC_M__SPR	0.00134431	0.0293652	0.00542056	0.00213063	0.00578467	0.00839777	0.0041571	0.00433941
BC_M__EMX1	0.000737525	0.00173853	0.00197754	0.00181346	0.00310975	0.00102674	0.00114231	0.00157489
BC_M__AC012366.1	6.01664e-05	0	0	0	0	0	1.08627e-05	0
BC_M__SFXN5	0.454993	0.466942	0.459916	0.479254	0.522159	0.497369	0.47826	0.472776
BC_M__RAB11FIP5	0.0818108	0.0978175	0.110394	0.107199	0.104854	0.111997	0.0989782	0.110509	8	old
BC_M__AC010913.1	0.0213571	0.0281807	0.0352539	0.0171494	0.0344829	0.0253262	0.0303701	0.028939
BC_M__NOTO	0.000200648	0.000654854	0.0048949	0.00229384	0.00166519	0.00155355	0.000710641	0.000764279
BC_M__SMYD5	0.0875573	0.0953135	0.0775897	0.07988	0.0943264	0.0879862	0.100664	0.0777266
BC_M__PRADC1	0.107073	0.183282	0.145789	0.12204	0.126275	0.139786	0.137447	0.121601
BC_M__CCT7	0.350501	0.516211	0.479615	0.347287	0.423404	0.476399	0.450548	0.421099
BC_M__FBXO41	0.12443	0.128787	0.142633	0.117763	0.134753	0.149606	0.147844	0.161394	7	middle
BC_M__EGR4	0.000525629	0.000351207	0.00134028	0	0.00142619	0.000939677	0.000791248	0.000884048
BC_M__AC069404.1	0	0	0	0	0	0.00070204	0.000123146	5.24384e-05
BC_M__AC074008.2	0.000735273	0.00169601	0.00229634	0.00191151	0.00122369	0.00373891	0.00188038	0.00159297
BC_M__ALMS1	1.20301	0.985813	1.03605	1.1593	1.08198	1.07694	1.14633	1.08704
BC_M__ALMS1-IT1	0.0261282	0.0165271	0.0208012	0.0273089	0.0217433	0.0263408	0.0233184	0.0277854
BC_M__AC074008.1	0.00675667	0.00383026	0.00337934	0.00567463	0.0056398	0.00567417	0.00679716	0.00542341
BC_M__NAT8	0.00125792	0.00297162	0.000624272	0.00174687	0.00136707	0.00120817	0.000752193	0.000701541
BC_M__TPRKB	0.247918	0.38342	0.363988	0.319585	0.275597	0.283424	0.287846	0.264264
BC_M__AC092653.1	0.00458207	0.0048355	0.00580496	0.0043802	0.00574653	0.00458446	0.00484367	0.00321239
BC_M__DUSP11	0.227493	0.312371	0.299247	0.278637	0.297804	0.27674	0.265281	0.25783
BC_M__C2orf78	0.000298831	0	0	0.000594254	0.000143956	0.000125449	0.00027525	0.000498362
BC_M__AC073046.4	0.00439951	0.00853031	0.00917736	0.0110911	0.00640002	0.00734559	0.00571499	0.00571123
BC_M__STAMBP	0.488726	0.517294	0.567166	0.559949	0.51803	0.532396	0.59629	0.608533	5	middle
BC_M__AC073046.3	0.120615	0.183039	0.272299	0.210848	0.188596	0.169448	0.182366	0.193995	8	old
BC_M__ACTG2	0.00123841	0	0.00734112	0.000986471	0.00036338	0.000749972	0.000757612	0.0015057
BC_M__DGUOK	0.384389	0.547059	0.490391	0.432299	0.510742	0.48197	0.490494	0.452465
BC_M__DGUOK-AS1	0.0719508	0.12226	0.116121	0.110797	0.115585	0.109383	0.105388	0.125292
BC_M__AC073046.1	0	0	0	0	8.28461e-05	3.20816e-05	0	1.6628e-05
BC_M__TET3	1.13979	0.972159	1.01812	0.98546	1.03273	0.988829	0.994242	1.04184
BC_M__AC073263.1	0.118862	0.127066	0.12608	0.105461	0.120444	0.108866	0.109303	0.102685	4	young
BC_M__BOLA3	0.209327	0.316759	0.256343	0.174419	0.203165	0.217046	0.221181	0.209481
BC_M__BOLA3-AS1	0.0284402	0.0400315	0.0441831	0.0393668	0.041816	0.0453233	0.0386965	0.042722
BC_M__MOB1A	0.294514	0.336886	0.323205	0.262752	0.309975	0.276251	0.268176	0.24607
BC_M__AC073263.2	0	0.00122902	0.000842078	0.000118455	0.000408895	0.000720446	0.000123018	0.000574471
BC_M__MTHFD2	0.0175752	0.0384711	0.0361509	0.0291347	0.0409716	0.027379	0.0282616	0.0270807
BC_M__SLC4A5	1.01792	0.794217	0.982382	1.00524	1.00849	1.0216	1.14142	1.07627
BC_M__DCTN1	0.341418	0.505672	0.379961	0.351866	0.398506	0.396379	0.385898	0.361047
BC_M__DCTN1-AS1	0.00452865	0.00699364	0.00527193	0.00751473	0.00920897	0.00904045	0.00828227	0.00749414
BC_M__C2orf81	0.0367031	0.0430619	0.0697836	0.0582861	0.056787	0.0651642	0.0728333	0.0744101	11	old
BC_M__AC005041.4	0.00720842	0.0112771	0.0288469	0.01892	0.0196497	0.0158349	0.0195447	0.0191513
BC_M__WDR54	0.182	0.289913	0.440293	0.328947	0.339861	0.403545	0.406855	0.408321	11	old
BC_M__RTKN	0.00294064	0.00690696	0.00566378	0.00971587	0.00881579	0.00883106	0.00955894	0.00906723
BC_M__INO80B	0.0598183	0.121395	0.0845053	0.0809343	0.0606027	0.0906468	0.107761	0.118538
BC_M__WBP1	0.2373	0.361437	0.346354	0.247871	0.333195	0.326785	0.3365	0.298395
BC_M__MOGS	0.210533	0.235899	0.34905	0.26342	0.238374	0.253329	0.294738	0.306692
BC_M__AC005041.5	0.0862328	0.159702	0.203124	0.182038	0.131441	0.145596	0.143885	0.154705	8	old
BC_M__MRPL53	0.0198071	0.0407075	0.0296834	0.016031	0.0258804	0.0242399	0.024985	0.0206192
BC_M__CCDC142	0.130214	0.12168	0.183346	0.153818	0.126395	0.134382	0.149019	0.14664
BC_M__TTC31	0.191213	0.185902	0.217341	0.188942	0.184471	0.182379	0.182712	0.194697
BC_M__LBX2	0.000148302	0.000582831	0.000100156	0.000459779	0.000650564	0.000849984	0.000391087	0.00076831
BC_M__AC005041.3	0.00049801	0.00132378	0.000514653	0.000175132	0.00107504	0.00101726	0.000478211	0.000577907
BC_M__LBX2-AS1	0.000728333	0.000794644	0.00114901	0	0.00140039	0.00117707	0.000774972	0.000515282
BC_M__PCGF1	0.0553477	0.108221	0.0750217	0.0480531	0.07044	0.0568404	0.0567723	0.0488995
BC_M__TLX2	0.00243353	0.00345306	0.00606381	0.00481749	0.00166917	0.00536585	0.00416294	0.00422802
BC_M__DQX1	0.00695968	0.00757515	0.00952095	0.00730147	0.00897163	0.0086965	0.0078611	0.00680765
BC_M__AUP1	0.183396	0.276653	0.253765	0.205453	0.246748	0.221151	0.23023	0.227905
BC_M__HTRA2	0.0902428	0.127667	0.119477	0.104663	0.107724	0.110201	0.120838	0.108974
BC_M__LOXL3	0.0175652	0.0254172	0.025444	0.0254502	0.0299441	0.0179438	0.0206552	0.0201141
BC_M__DOK1	0.0088308	0.0107414	0.00924493	0.00915256	0.0136635	0.00908088	0.00845746	0.00859379
BC_M__M1AP	0.0163184	0.0331834	0.0232348	0.0191739	0.0140123	0.0150719	0.0162116	0.0111568
BC_M__SEMA4F	0.179616	0.143998	0.151046	0.171606	0.210088	0.185532	0.179569	0.168897
BC_M__AC007387.3	0.00609523	0.00887658	0.0194346	0.0212391	0.0247597	0.0326727	0.0213166	0.0317206	12	old
BC_M__AC007387.2	0.00661749	0.00591085	0.0238192	0.0203528	0.0246078	0.0184281	0.0227715	0.025736	5	middle
BC_M__AC019069.1	0.000171069	0.000599056	0.00182743	0.000852537	0.00321574	0.00195313	0.00188147	0.0039014
BC_M__HK2	0.14928	0.126791	0.586772	0.396764	0.675985	0.513077	0.410482	0.534191
BC_M__LINC01291	0.0406014	0.0268247	0.0312145	0.0295421	0.0200674	0.0445617	0.0632709	0.0573836	7	middle
BC_M__AC104135.1	0.0660052	0.0196116	0.0223259	0.0272175	0.0150247	0.0554937	0.0679642	0.0700901	10	old
BC_M__LINC01293	0.00277908	0.00225125	0.00118715	0.00418954	0.000821331	0.00167162	0.00381695	0.00298214
BC_M__POLE4	0.228488	0.336041	0.301431	0.282105	0.270003	0.294083	0.279683	0.234949
BC_M__TACR1	0.281542	0.385434	0.352238	0.48563	0.421889	0.330807	0.354667	0.309902
BC_M__AC007681.1	0.202106	0.156879	0.132242	0.202105	0.19996	0.167362	0.172932	0.145117
BC_M__EVA1A	0.023748	0.0249239	0.0529741	0.0232228	0.0226605	0.02677	0.0226455	0.0242427
BC_M__AC007099.2	0	0	0	0	0.000135739	0.000211787	0.000124844	0.000174497
BC_M__AC007099.1	0.00524037	0.0156711	0.0405299	0.00772607	0.0064987	0.0100214	0.00629204	0.00847501
BC_M__MRPL19	0.635638	0.732687	0.701635	0.612396	0.61988	0.641253	0.673023	0.642593
BC_M__GCFC2	0.605813	0.631471	0.628161	0.625989	0.662822	0.604068	0.629921	0.610689
BC_M__AC005034.3	9.01297e-05	0	0	0	0	7.76953e-05	4.43248e-05	0
BC_M__AC005034.5	0.00660079	0.0056298	0.0063743	0.0040295	0.00332337	0.00687195	0.00525438	0.00450145
BC_M__AC005034.2	0.00119202	0.000943991	0.00120682	0.00119834	0.000967299	0.000786208	0.00076853	0.000823845
BC_M__AC005034.6	0.0239697	0.0282745	0.0305567	0.0223347	0.0324708	0.0263486	0.0264975	0.026276
BC_M__AC005034.4	0.00674458	0.00609766	0.00381832	0.0113793	0.00640346	0.00666642	0.00709836	0.00838872
BC_M__AC110614.1	0.00939916	0.00562669	0.0242139	0.0112335	0.00674461	0.0109156	0.0105139	0.0105042
BC_M__AC073091.3	0.0049051	0.00060362	0.00836874	0.000812666	0.00150718	0.00191332	0.00181701	0.00134531
BC_M__AC073091.4	0.00267703	0.00317227	0.0132184	0.00123823	0.00149183	0.0043248	0.00279308	0.00233192
BC_M__AC068616.2	0.00592366	0.0063167	0.00359217	0.00438834	0.00294805	0.00571752	0.00670941	0.0045111
BC_M__AC068616.3	0.00118812	0.0011096	0.000560267	0.0019016	0.000400004	0.00109862	0.00120106	0.00103906
BC_M__AC068616.1	0.00040976	0.000929898	0.000784894	0.000168392	0.000201138	0.000116259	0.000253301	7.76215e-05
BC_M__LRRTM4	4.54676	4.41867	4.21442	3.78904	3.54341	4.1851	4.05765	3.98671
BC_M__AC079117.2	0.0151429	0.0145664	0.0074803	0.00920922	0.00630989	0.00918918	0.00984221	0.00866293	3	young
BC_M__AC079117.1	0.415118	0.857349	0.618133	0.529288	0.365525	0.517652	0.499868	0.451701
BC_M__AC013716.1	0.0149776	0.00887284	0.0172137	0.0112397	0.00881281	0.0168597	0.0125153	0.0112279
BC_M__AC012494.1	0.0389818	0.0338662	0.0343257	0.0158598	0.0295643	0.0279585	0.0325799	0.0298765
BC_M__AC084149.1	0	0	0	0	4.88359e-05	3.6674e-05	0	0
BC_M__LINC01851	0	0	0	0	0	0	0	0
BC_M__AC012494.2	0.000100643	0	0.00341686	0.00026222	0.000200843	0.000446676	0.000204496	0.000345144
BC_M__AC092660.1	0	0	0	0	0	0	0	1.55082e-05
BC_M__AC092604.1	0.00152157	0.00171945	0.00224506	0.00169511	0.000742519	0.00100578	0.00108526	0.000487584
BC_M__REG3G	0	0	0	0	0	9.26055e-06	0	0
BC_M__REG1B	0.001927	0.00283261	0.00148329	0.00106643	0.00190652	0.00168332	0.00118062	0.000770667
BC_M__REG1A	0.00228418	0.00342476	0.00245111	0.0034252	0.00267659	0.00163246	0.0028114	0.00193959
BC_M__REG3A	0	0	0	0	0	0	0	0
BC_M__AC011754.1	0.000171829	0	0	0.000459535	0.000186535	1.61501e-05	0.000418573	0.000200695
BC_M__CTNNA2	4.08736	3.80115	3.58059	3.67334	3.5686	3.7024	3.54212	3.657	1	young
BC_M__AC011754.2	0.00217153	0.00112589	0.003149	0.00511124	0.00223796	0.00288372	0.00192476	0.00265026
BC_M__AC010975.1	0.00917304	0.0108941	0.0101406	0.00831375	0.00567093	0.00598341	0.00667668	0.00676605
BC_M__AC016716.2	0.174109	0.31809	0.390161	0.370538	0.201672	0.28177	0.265124	0.316805
BC_M__LRRTM1	0.0602979	0.126642	0.0908485	0.0813508	0.0725036	0.085121	0.0626667	0.0657371
BC_M__AC008067.1	0.13338	0.273224	0.258488	0.265271	0.201981	0.246289	0.201255	0.220883
BC_M__AC012355.1	0.00223159	0.000449827	0.00396315	0.00232771	0.000945938	0.0015599	0.00140472	0.001946
BC_M__LINC01815	0	0	0	0	0	1.79399e-05	3.41368e-05	9.57838e-05
BC_M__AC079896.1	9.48841e-05	0	0.000576272	0.000193546	0.000110663	0.00011293	7.59174e-05	4.93775e-05
BC_M__AC010105.1	0.00121366	0.000253579	0.00526334	0.000731306	0.000421148	0.000676864	0.00101214	0.00101909
BC_M__AC098817.1	0.00232075	0.00306079	0.00223781	0.00328157	0.00183857	0.00362917	0.00438168	0.00402133
BC_M__LINC01809	0	0	0	0	0	0	0	0
BC_M__AC106874.1	0.00109529	0.00254606	0.000857709	0.00258877	0.00160904	0.00103169	0.000922196	0.000759223
BC_M__SUCLG1	0.667972	0.811276	0.771932	0.619351	0.671672	0.690617	0.657861	0.639783
BC_M__DNAH6	0.248615	0.124441	0.138781	0.154129	0.134294	0.174132	0.174147	0.148558
BC_M__TRABD2A	0.0428452	0.050796	0.0499203	0.0633763	0.0399502	0.0506214	0.0562649	0.0496448
BC_M__TMSB10	0.12483	0.505776	0.421635	0.314236	0.504258	0.557648	0.337131	0.411395
BC_M__AC022210.2	0.435842	0.698252	0.827115	0.797385	0.626735	0.684809	0.656921	0.692072	8	old
BC_M__KCMF1	0.753882	0.681931	0.763612	0.756163	0.736429	0.738702	0.740545	0.783815
BC_M__LINC01964	0.00029573	0.000389044	0.000243559	0.000137615	0.000261446	0.000483094	0.000120072	0.000518846
BC_M__TCF7L1	0.00769059	0.00533793	0.015153	0.00681426	0.00415503	0.007753	0.00654848	0.00669923
BC_M__TCF7L1-IT1	0	0	0	0	0	0	0	0
BC_M__TGOLN2	0.415601	0.554832	0.461555	0.390894	0.5035	0.449938	0.434687	0.383188
BC_M__RETSAT	0.081001	0.0657397	0.0810976	0.0909257	0.0803921	0.0745249	0.0772318	0.0831236
BC_M__ELMOD3	0.435039	0.415382	0.490313	0.503965	0.41613	0.471836	0.488144	0.52273
BC_M__AC062037.2	0	0	0	0	0	8.15239e-05	0	0
BC_M__CAPG	0.00659642	0.00889675	0.00844242	0.00833286	0.00600107	0.0079434	0.00809621	0.0100325
BC_M__AC062037.3	0.000353441	0.000417729	0.00164447	0.000482637	0.000839338	0.000296222	0.000139236	0.000242697
BC_M__SH2D6	0.0320652	0.0400086	0.046136	0.0334524	0.0285363	0.0320372	0.0277277	0.0279403
BC_M__PARTICL	0.0930194	0.164372	0.121937	0.107686	0.152184	0.130951	0.12676	0.103832
BC_M__MAT2A	0.641233	0.821058	0.726833	0.640149	0.6851	0.644091	0.584529	0.595696
BC_M__GGCX	0.265339	0.330269	0.501294	0.307065	0.316699	0.287438	0.259477	0.264465
BC_M__VAMP8	0.0592655	0.0825477	0.100677	0.066426	0.0696338	0.0697341	0.0651937	0.0683624
BC_M__VAMP5	0.00633115	0.00620015	0.0108898	0.00649738	0.00762605	0.0110235	0.00897656	0.00980583
BC_M__RNF181	0.0876584	0.146425	0.157812	0.119181	0.146581	0.131196	0.135452	0.149879
BC_M__TMEM150A	0.0611175	0.0692858	0.0806821	0.093075	0.0628054	0.0671246	0.0737199	0.0740195
BC_M__USP39	0.224381	0.242691	0.290669	0.285742	0.244614	0.274483	0.280374	0.291546
BC_M__C2orf68	0.238454	0.271078	0.306025	0.219356	0.266432	0.259051	0.250943	0.254982
BC_M__SFTPB	0.00151681	0.00224904	0.00720049	0.00134971	0.00128937	0.00215432	0.00201903	0.0036995
BC_M__GNLY	0.000788288	0.00409877	0.00496965	0.00200479	0.00154671	0.00314346	0.00283592	0.00195375
BC_M__ATOH8	0.00469855	0.00314269	0.0112106	0.00519012	0.00503266	0.00699373	0.00687477	0.00870798
BC_M__AC105053.1	0.000918394	0.000784549	0.000179445	0.000303795	0.000428781	0.000803889	0.00110526	0.000875068
BC_M__ST3GAL5	0.910009	0.930195	0.875299	0.850808	0.877719	0.901381	0.907229	0.88637
BC_M__ST3GAL5-AS1	0.00451771	0.0061146	0.0067578	0.00348453	0.00344913	0.00637759	0.00526959	0.00442626
BC_M__AC012511.1	0.00199697	0.0006213	0.000329839	0.00245616	0.000920706	0.00130615	0.00118838	0.00109504
BC_M__AC012511.2	0.00490061	0.00741001	0.00490322	0.00348832	0.0037745	0.00778435	0.00458951	0.00359519
BC_M__POLR1A	0.293796	0.298468	0.285244	0.316085	0.284442	0.294134	0.313564	0.335056
BC_M__PTCD3	0.691356	0.722143	0.763689	0.691594	0.738959	0.707536	0.688574	0.684351
BC_M__IMMT	0.73618	0.718131	0.793263	0.836993	0.799765	0.773013	0.804933	0.846465	5	middle
BC_M__AC009309.1	0.00881953	0.0254325	0.0234367	0.0160715	0.0174089	0.0172263	0.0156458	0.0148915
BC_M__MRPL35	0.167626	0.26657	0.191869	0.133345	0.185056	0.182995	0.187295	0.165679
BC_M__REEP1	0.655972	0.608187	0.506966	0.40983	0.373904	0.535213	0.504534	0.56053	3	young
BC_M__KDM3A	0.698309	0.746094	0.897521	0.81873	1.05224	0.902973	0.766409	0.803872
BC_M__CHMP3	0.504601	0.68003	0.569842	0.481229	0.474545	0.543432	0.559529	0.536028
BC_M__AC015971.1	0.181159	0.298374	0.40274	0.334809	0.243019	0.271005	0.279212	0.299694
BC_M__RNF103	0.328426	0.326017	0.344638	0.310978	0.311793	0.31964	0.319024	0.306704
BC_M__RMND5A	0.597367	0.648412	0.559483	0.526069	0.566909	0.575235	0.545146	0.521063
BC_M__CD8A	0.00425817	0.00520714	0.00703859	0.00849587	0.00386246	0.00448795	0.00521126	0.00509579
BC_M__CD8B	0.000637443	6.999e-05	0.00224008	0.000964942	0.000166673	0.000944875	0.00120896	0.00132093
BC_M__RGPD1	0.167039	0.25791	0.260079	0.216537	0.175949	0.184629	0.225803	0.234266
BC_M__PLGLB1	0.197499	0.17755	0.19828	0.186696	0.212109	0.18486	0.175048	0.180994
BC_M__AC092651.3	0.0123055	0.0172839	0.0127625	0.0136816	0.0107735	0.0166465	0.0210829	0.017111
BC_M__LINC01955	0	0	0	0	0.000215758	0	0	0
BC_M__AC068279.2	0.0213123	0.00701311	0.0248284	0.0115166	0.0152784	0.0181295	0.0176672	0.0216576
BC_M__IGKV3OR2-268	0	0	0	0	0	0	1.85128e-05	0
BC_M__LINC01943	5.16057e-05	0	0	0.000298491	0	6.42947e-05	0.000431101	0.00022119
BC_M__CYTOR	0.00302414	0.00185685	0.00529947	0.00307385	0.00186735	0.00339944	0.00300227	0.0029847
BC_M__AC133644.2	0	0.000744369	0	0	0	9.36736e-06	0.000110736	8.97705e-05
BC_M__PLGLB2	0.0922482	0.0581046	0.0885716	0.0849808	0.0677997	0.0697642	0.0880008	0.0804453
BC_M__RGPD2	0.17753	0.18363	0.166089	0.178611	0.123717	0.158371	0.135414	0.20332
BC_M__AC108479.3	0.00111491	0.00134798	0.0017798	0.00164709	0.00110003	0.00200442	0.00208044	0.00355591
BC_M__KRCC1	0.518082	0.527039	0.59621	0.572918	0.616468	0.610967	0.633557	0.596658	12	old
BC_M__SMYD1	0.000863499	0.00144399	0.00705306	0.00196861	0.00279746	0.0024805	0.00209861	0.00200759
BC_M__FABP1	0.00142224	0.00147099	0	0.00112946	0.000513587	0.000466978	0.000801304	0.000436691
BC_M__THNSL2	0.0752485	0.0951415	0.152107	0.0774953	0.190227	0.160813	0.160518	0.169995	11	old
BC_M__FOXI3	0.000604964	0.000555552	0	0.00061211	0.000607243	0.000674942	0.00203669	0.0017336
BC_M__TEX37	0	0	0	0	0	3.49225e-05	0	3.1995e-05
BC_M__AC104134.1	0.0390912	0.076197	0.0772049	0.0729838	0.0632464	0.0553963	0.0563435	0.0498916	8	old
BC_M__EIF2AK3	0.853369	0.854891	0.808534	0.843702	0.729432	0.756694	0.812864	0.861372
BC_M__EIF2AK3-DT	0.024622	0.0297719	0.0315853	0.0306691	0.035077	0.0307325	0.0298448	0.0259661	8	old
BC_M__RPIA	0.220625	0.200177	0.214377	0.253621	0.189129	0.192262	0.203478	0.211445
BC_M__IGKC	0.0016394	0	0	0.000106587	0	0.0012464	0.000112584	0.000186525
BC_M__IGKJ5	0	0	0	0	0	0	0	0
BC_M__IGKJ4	0	0	0	0	0	0	0	0
BC_M__IGKJ3	0	0	0	0	0	0	0	0
BC_M__IGKJ2	0	0	0	0	0	0	0	0
BC_M__IGKJ1	0	0	0	0	0	0	0	0
BC_M__IGKV4-1	0	0	0	0	0	0	0	0
BC_M__IGKV5-2	0	0	0	0	0	0	0	0
BC_M__IGKV7-3	0	0	0	0	0	0	0	0
BC_M__IGKV2-4	0	0	0	0	0	0	0	0
BC_M__IGKV1-5	0	0	0	0	0	0	0	0
BC_M__IGKV1-6	0	0	0	0	0	0	0	0
BC_M__IGKV3-7	0	0	0	0	0	0	0	0
BC_M__IGKV1-8	0	0	0.000119	0	0	0	0	0
BC_M__IGKV1-9	0	0	0	0	0	1.02992e-05	0	0
BC_M__IGKV2-10	0	0	0	0	0	0	0	0
BC_M__IGKV3-11	0	0	0	0	0	0	0	0
BC_M__IGKV1-12	0	0	0	0	0	0	0	0
BC_M__IGKV1-13	0	0	0	0	0	0	0	0
BC_M__IGKV2-14	0	0	0	0	0	0	0	0
BC_M__IGKV3-15	0	0	0	0	0	0	0	0
BC_M__IGKV1-16	0	0	0.000102595	0	0	0	0	0
BC_M__IGKV1-17	0	0	0	0	0	0	0	0
BC_M__IGKV2-18	0	0	0	0	0	0	0	0
BC_M__IGKV2-19	0	0	0	0	0	0	0	0
BC_M__IGKV3-20	0	0	0	0	0	0	0	0
BC_M__IGKV6-21	0	0	0	0	0	0	0	0
BC_M__IGKV1-22	0	0	0	0	0	0	0	0
BC_M__IGKV2-23	0	0	0	0	0	0	0	0
BC_M__IGKV2-24	0	0	0	0	0	0	0	0
BC_M__IGKV3-25	0	0	0	0	0	0	0	0
BC_M__IGKV2-26	0	0	0	0	0	0	0	0
BC_M__IGKV1-27	0	0	0	0	0	0	0	0
BC_M__IGKV2-28	0	0	0	0	0	0	0	0
BC_M__IGKV2-29	0	0	0	0	0	0	0	0
BC_M__IGKV2-30	0	0	0	0	0	0	0	0
BC_M__IGKV3-31	0	0	0	0	0	0	0	0
BC_M__IGKV1-32	0	0	0	0	0	0	0	0
BC_M__IGKV1-33	0	0	0	0	0	3.45672e-05	0	0
BC_M__IGKV3-34	0	0	0	0	0	0	0	0
BC_M__IGKV1-35	0	0	0	0	0	0	0	0
BC_M__IGKV2-36	0	0	0	0	0	0	0	0
BC_M__IGKV1-37	0	0	0	0	0	0	0	0
BC_M__IGKV2-38	0	0	0	0	0	0	0	0
BC_M__IGKV1-39	0	0	0	0	0	0	0	0
BC_M__IGKV2-40	0	0	0	0	0	0	0	0
BC_M__IGKV2D-40	0	0	0	0	0	0	0	0
BC_M__IGKV1D-39	0	0	0	0	0	0	0	0
BC_M__IGKV2D-38	0	0	0	0	0	0	0	0
BC_M__IGKV1D-37	0	0	0	0	0	0	0	0
BC_M__IGKV2D-36	0	0	0	0	0	0	0	0
BC_M__IGKV1D-35	0	0	0	0	0	0	0	0
BC_M__IGKV3D-34	0	0	0	0	0	0	0	0
BC_M__IGKV1D-33	0	0	0	0	0	0	0	2.56477e-05
BC_M__IGKV1D-32	0	0	0	0	0	0	0	0
BC_M__IGKV3D-31	0	0	0	0	0	0	0	0
BC_M__IGKV2D-30	0	0	0	0	0	0	0	0
BC_M__IGKV2D-29	0	0	0	0	0	0	0	0
BC_M__IGKV2D-28	0	0	0	0	0	0	0	0
BC_M__IGKV1D-27	0	0	0	0	0	0	0	0
BC_M__IGKV2D-26	0	0	0	0	0	0	0	0
BC_M__IGKV3D-25	0	0	0	0	0	0	0	0
BC_M__IGKV2D-24	0	0	0	0	0	0	0	0
BC_M__IGKV2D-23	0	0	0	0	0	0	0	0
BC_M__IGKV1D-22	0	0	0	0	0	0	0	0
BC_M__IGKV6D-21	0	0	0	0	0	0	0	0
BC_M__IGKV3D-20	0	0	0	0	0	0	0	0
BC_M__IGKV2D-19	0	0	0	0	0	9.01527e-06	3.14934e-05	0
BC_M__IGKV2D-18	0	0	0	0	0	0	0	0
BC_M__IGKV6D-41	0	0	0	0	0	0	0	0
BC_M__IGKV1D-17	0	0	0	0	0	0	0	0
BC_M__IGKV1D-16	0	0	0.000100999	0	0	0	0	0
BC_M__IGKV3D-15	0	0	0	0	0	0	0	0
BC_M__IGKV2D-14	0	0	0	0	0	0	0	0
BC_M__IGKV1D-13	0	0	0	0	0	0	0	0
BC_M__IGKV1D-12	0	0	0	0	0	0	0	0
BC_M__IGKV3D-11	0	0	0	0	0	0	0	0
BC_M__IGKV2D-10	0	0	0	0	0	0	0	0
BC_M__IGKV1D-42	0	0	0	0	0	0	0	0
BC_M__IGKV1D-43	0	0	0	0	0	0	0	0
BC_M__IGKV1D-8	0	0	0	0	0	0	0	0
BC_M__IGKV3D-7	0	0	0	0	0	0	0	1.51934e-05
BC_M__IGKV1OR2-118	0	0	0	0	0	0	0	0
BC_M__AC233263.6	0.0110044	0.00776975	0.00596786	0.00553647	0.0079162	0.00775986	0.00696956	0.00484997
BC_M__AC233266.2	0.00496976	0.00266634	0.00960847	0.0044506	0.00600298	0.00720068	0.00579691	0.00540582
BC_M__AC027612.5	0	0.000123707	0	0	0	0.000116673	4.3756e-05	5.03824e-05
BC_M__IGKV1OR2-1	0	0	0	0	0.000162772	3.40282e-05	0	0
BC_M__AL845331.2	0.0235792	0.0147846	0.0339711	0.0397863	0.0230679	0.032569	0.0477211	0.0515302	5	middle
BC_M__TEKT4	0.000361549	0.00081007	0.000915072	0	0.000850949	0.001542	0.000807433	0.000691393
BC_M__AC103563.7	0.000317193	0.000520501	0.000813384	0.00072239	0.00061219	0.000747401	0.000813093	0.000685834
BC_M__MAL	0.00980423	0.0124251	0.0140426	0.0104938	0.00930282	0.0125356	0.0152723	0.015073
BC_M__AC103563.2	0	0	0	0	0	0	0	1.44469e-05
BC_M__AC103563.9	0.000696895	0.00207722	0.00206889	0.000527382	0.00109373	0.0013622	0.000693802	0.000861519
BC_M__MRPS5	0.690015	0.938705	0.828477	0.698221	0.699109	0.846133	0.801983	0.823932
BC_M__ZNF514	0.24589	0.314928	0.299967	0.22794	0.31092	0.29968	0.264885	0.267597
BC_M__ZNF2	0.0922177	0.107845	0.126584	0.0927811	0.0931658	0.0950699	0.094616	0.105248
BC_M__AC092835.1	0.241786	0.301918	0.254108	0.204687	0.241589	0.243544	0.227819	0.213309
BC_M__PROM2	0.00637405	0.0055508	0.00221818	0.00617367	0.0044797	0.00618229	0.00453391	0.00553124
BC_M__KCNIP3	0.189342	0.172903	0.2112	0.269399	0.268038	0.208693	0.231613	0.245721
BC_M__FAHD2A	0.157798	0.156416	0.16388	0.167268	0.180111	0.170617	0.196252	0.192366	6	middle
BC_M__TRIM43B	0	0	0	0	0	0	3.94291e-05	0
BC_M__AC009237.14	0.0179914	0.0209406	0.0194898	0.0151148	0.0227731	0.0206807	0.0186219	0.0150636
BC_M__AC009237.15	0.00489995	0.00407444	0.0026957	0.00315719	0.00471175	0.00374425	0.00332016	0.00319627
BC_M__TRIM43	0.00010862	0	0	0	0	0	1.93999e-05	0
BC_M__AC008268.1	0	0	0.000695804	0	0	0.000238529	0.000112085	7.69416e-05
BC_M__LINC00342	1.24784	1.03017	0.981544	1.26481	1.03894	1.19608	1.27342	1.25074
BC_M__ANKRD36C	1.68525	1.46121	1.51437	1.62902	1.61355	1.66227	1.69896	1.63203
BC_M__GPAT2	0.0024229	0.00320881	0.00491449	0.00930237	0.0053967	0.00578834	0.0068104	0.00471281
BC_M__ADRA2B	0.000129265	0.000519832	0	0	0.000201976	0.000673792	0.000578669	0.000183157
BC_M__ASTL	0.00311264	0.0104352	0.0179023	0.00524275	0.00501999	0.0106003	0.00773786	0.00728027
BC_M__DUSP2	0.0686364	0.110942	0.0303777	0.0627607	0.0301293	0.04667	0.0606309	0.0389095
BC_M__AC012307.1	6.18289e-05	0	0	0	0	2.98334e-05	0	0
BC_M__STARD7	0.572891	0.579847	0.580397	0.53775	0.545627	0.523666	0.543488	0.509998	4	young
BC_M__STARD7-AS1	0.11641	0.10275	0.114118	0.126685	0.0976819	0.114448	0.13367	0.131498
BC_M__TMEM127	0.255604	0.240918	0.243484	0.202364	0.211394	0.223797	0.23015	0.209918
BC_M__CIAO1	0.490577	0.574581	0.620022	0.554117	0.573217	0.555106	0.600605	0.615902
BC_M__SNRNP200	0.672777	0.816865	0.783785	0.673442	0.758755	0.732003	0.761331	0.706927
BC_M__AC021188.1	0.000753629	0.000750836	0.00102623	0.000737263	0.000448111	0.00035673	0.000926795	0.000559074
BC_M__ITPRIPL1	0.00274535	0.00417835	0.00921927	0.00296556	0.00500454	0.0048543	0.00679195	0.00674551
BC_M__NCAPH	0.0155476	0.0144438	0.020438	0.0192847	0.0138929	0.0126897	0.0178219	0.0166295
BC_M__NEURL3	0.000736412	0.00022802	0.00132935	0	0.000451772	0.00109789	0.000546515	0.000352261
BC_M__AC013270.1	0.00141213	0.000937	0.00166831	0.00158605	0.00303501	0.00229996	0.00200157	0.00204564
BC_M__ARID5A	0.207581	0.276485	0.250585	0.144387	0.259866	0.152563	0.154644	0.122548
BC_M__KANSL3	0.638268	0.545584	0.61522	0.561405	0.6126	0.572881	0.592596	0.612878
BC_M__FER1L5	0.00369736	0.00505338	0.00583376	0.00270458	0.00351774	0.00831159	0.00461139	0.00621534
BC_M__LMAN2L	0.226279	0.22868	0.244381	0.222085	0.227804	0.246515	0.237504	0.240285
BC_M__CNNM4	0.851599	0.777309	0.799803	0.786264	0.675161	0.76379	0.837541	0.863113
BC_M__CNNM3-DT	0.00447868	0.00237702	0.00565532	0.00407111	0.00569324	0.00357466	0.00560156	0.00470944
BC_M__CNNM3	0.273043	0.262919	0.324407	0.272683	0.309032	0.302966	0.289142	0.300058
BC_M__ANKRD23	0.485734	0.640496	0.754517	0.642778	0.701005	0.642752	0.64694	0.692767	8	old
BC_M__ANKRD39	0.157385	0.214961	0.20018	0.155332	0.183173	0.176568	0.185143	0.17766
BC_M__SEMA4C	0.144769	0.176762	0.156389	0.131633	0.151847	0.137734	0.169752	0.143512
BC_M__FAM178B	0.0116149	0.0100548	0.0363949	0.0163574	0.0257307	0.0213255	0.0198146	0.0241533
BC_M__AC092636.1	7.4289e-05	0.000985403	0.000308431	0.00223102	0.000480611	0.000550899	0.000694554	0.00108397
BC_M__IGKV2OR2-1	0	0	0	0	0	0	0	0
BC_M__IGKV2OR2-2	0	0	0	0	0	0	0	0
BC_M__IGKV1OR2-3	0	0	0	0	0	2.28238e-05	0	0
BC_M__FAHD2B	0.0586452	0.0642411	0.0815328	0.0633453	0.0641367	0.0758528	0.082842	0.0738794
BC_M__ANKRD36	1.86282	1.4378	1.74957	1.79519	1.80185	1.83216	1.92297	1.87595
BC_M__AC159540.2	0.0571405	0.0375262	0.0369711	0.0429209	0.0414892	0.0411517	0.0483105	0.0417513
BC_M__AC159540.1	0	0.000610812	0	0	8.25248e-05	2.22778e-05	0	0
BC_M__IGKV1OR2-9	0	0	0	0	0	0	0	0
BC_M__IGKV2OR2-10	0	0	0	0	0	0	0	0
BC_M__IGKV2OR2-7D	0	0	0	0	0	0	0	0
BC_M__IGKV3OR2-5	0	0	0	0	0	0	0	0
BC_M__IGKV1OR2-6	0	0	0	0	0	0	0	0
BC_M__IGKV2OR2-7	0	0	0	0	0	0	0	0
BC_M__IGKV2OR2-8	0	0	0	0	0	0	0	0
BC_M__IGKV1OR2-11	0	0	0	0	0	0	0	0
BC_M__AC092683.1	0.26863	0.204541	0.254249	0.316846	0.201195	0.235807	0.280269	0.239491
BC_M__AC092683.2	0.00188266	0.000519281	0.00897449	0.0030168	0.00142619	0.00203059	0.0023755	0.00149527
BC_M__ANKRD36B	1.0505	0.763051	0.87149	1.16754	1.10485	1.05968	1.05942	0.971908
BC_M__AC017099.2	0.000169209	0	0.000501853	0	4.00146e-05	4.66107e-05	0.00010015	1.70896e-05
BC_M__COX5B	0.582579	1.07002	0.901294	0.661544	0.808841	0.868647	0.801676	0.803459
BC_M__ACTR1B	0.301024	0.359022	0.48263	0.43173	0.443593	0.471202	0.475397	0.484326	11	old
BC_M__C2orf92	0.119103	0.0857112	0.123519	0.154078	0.104889	0.117705	0.132832	0.142082
BC_M__ZAP70	0.00121414	0.00189046	0.000727115	0.00162399	0.00154278	0.00218311	0.00190252	0.00263774
BC_M__TMEM131	1.62757	1.49474	1.41686	1.51361	1.47364	1.48947	1.52262	1.48689
BC_M__VWA3B	0.014928	0.0210796	0.0501039	0.0355612	0.0334923	0.0313053	0.0325638	0.0419367
BC_M__AC092675.1	0.0384412	0.0330137	0.0337009	0.0363998	0.042055	0.0410166	0.0440754	0.044612	6	middle
BC_M__CNGA3	0.0330322	0.0249902	0.0280138	0.0287671	0.0297626	0.0305638	0.0399929	0.0357738	6	middle
BC_M__AC092675.2	0	0	0	0	7.64687e-05	0.000107334	6.00813e-05	3.38929e-05
BC_M__INPP4A	1.45029	1.35242	1.35145	1.38659	1.44355	1.41119	1.35713	1.39209
BC_M__COA5	0.259748	0.382378	0.291385	0.220502	0.311962	0.271539	0.281592	0.254783
BC_M__UNC50	0.381738	0.594964	0.528047	0.402702	0.508239	0.462985	0.449208	0.39664
BC_M__MGAT4A	0.759602	0.740438	0.724262	0.693366	0.781466	0.743934	0.700655	0.714176
BC_M__LINC02611	0.00445882	0.00491053	0.00858073	0.00798771	0.00642185	0.0066705	0.00596835	0.00622628
BC_M__KIAA1211L	0.00424742	0.00398487	0.00782447	0.00467068	0.00331781	0.00634858	0.00647637	0.00738759
BC_M__TSGA10	0.573744	0.551136	0.450477	0.470769	0.448608	0.521371	0.550842	0.581213	10	old
BC_M__C2orf15	0.0316745	0.0493662	0.0532515	0.0431252	0.0409777	0.0516149	0.048091	0.0503239
BC_M__AC079447.1	0.912529	0.770484	0.856111	0.914711	0.771467	0.942383	0.998505	0.990599
BC_M__LIPT1	0.0490177	0.0636883	0.0637624	0.0544966	0.0730715	0.0606094	0.0559962	0.0585183
BC_M__MITD1	0.276023	0.367245	0.356775	0.299702	0.308725	0.328917	0.316314	0.335779
BC_M__MRPL30	0.0868127	0.158159	0.107306	0.0881681	0.0945223	0.0896679	0.11594	0.117538
BC_M__LYG2	0.113867	0.171382	0.264085	0.21867	0.151552	0.202569	0.216364	0.229361
BC_M__LYG1	0.103419	0.151022	0.166271	0.155606	0.127993	0.16141	0.138842	0.147327
BC_M__TXNDC9	0.221568	0.362353	0.353578	0.245457	0.271933	0.271821	0.26229	0.268469
BC_M__EIF5B	0.838164	1.05889	1.01175	0.863651	0.875721	0.934409	1.03457	0.953043
BC_M__REV1	1.54745	1.49825	1.55294	1.49226	1.50004	1.49657	1.47043	1.48663	2	young
BC_M__AC018690.1	0.00702468	0.00679055	0.00645113	0.00298707	0.00330706	0.00470602	0.00443105	0.00334076
BC_M__AFF3	1.56087	1.25068	1.37483	1.53954	1.52356	1.65006	1.57308	1.58436
BC_M__AC092667.1	0.00593499	0.00858187	0.0145486	0.00795142	0.0094042	0.00938881	0.0103316	0.00731297
BC_M__LINC01104	0.0180636	0.0188858	0.0152409	0.0111453	0.00806624	0.00946044	0.0113038	0.00939251	4	young
BC_M__LONRF2	1.11409	1.08369	1.02474	0.995124	1.0055	1.06925	1.04366	1.10944	10	old
BC_M__CHST10	0.101174	0.131364	0.0949383	0.0809998	0.0915633	0.0986348	0.0993946	0.103393
BC_M__NMS	0.000194805	0	0	0	0.000358543	0.000482952	8.79034e-05	0.000114746
BC_M__PDCL3	0.0707004	0.135424	0.105711	0.068995	0.0729817	0.0906486	0.089942	0.0732952
BC_M__LINC01849	0.00020924	0.00177158	0.00142118	0.00137011	0.000732606	0.00127494	0.000302091	0.000432556
BC_M__AC092845.1	5.31614e-05	7.87646e-05	0.000649679	0.000305091	0.000693938	0.000231221	0.000543097	0.000381879
BC_M__LINC01868	0	0.000127966	0.00104076	0.000194236	0.000504719	0.000218333	0.000265023	0.000115424
BC_M__AC092168.1	0.000139476	0	0.000392406	0	0.000129134	0.000120557	0.000405746	0.000259273
BC_M__AC092168.3	0.000286245	0.000129062	0.00249542	0.00150682	0.000893175	0.00119638	0.00159581	0.00152362
BC_M__NPAS2	0.563739	0.511403	0.650771	0.557939	0.666331	0.676061	0.709421	0.755993	6	middle
BC_M__AC092168.2	0.00155616	0.00196315	0.00392632	0.00388621	0.00370057	0.00278575	0.00262016	0.00301507
BC_M__AC016738.2	0.00303185	0.00287461	0.00947953	0.00391266	0.00555336	0.0063707	0.00663461	0.00711143
BC_M__AC016738.1	0.00405627	0.00797074	0.00498448	0.00862541	0.00896645	0.00590633	0.00672674	0.00525281
BC_M__RPL31	0.639543	0.952977	0.73991	0.525372	0.69887	0.630148	0.604589	0.550486
BC_M__TBC1D8	0.72441	0.726964	0.730523	0.762514	0.636211	0.748966	0.765602	0.819198
BC_M__TBC1D8-AS1	0.0138681	0.0181554	0.0226603	0.0215158	0.01292	0.02107	0.0219903	0.0214197
BC_M__CNOT11	0.286757	0.366434	0.336686	0.315219	0.329791	0.307677	0.312506	0.340559
BC_M__RNF149	0.796884	0.637854	0.824988	0.781403	0.798266	0.818948	0.830982	0.890025
BC_M__CREG2	0.0111877	0.0171719	0.0214276	0.018386	0.0210165	0.0221686	0.0185469	0.0215556	11	old
BC_M__RFX8	0.017623	0.018941	0.0217698	0.0441738	0.0256658	0.0288048	0.0452808	0.0392772	5	middle
BC_M__LINC01870	0	0.000495231	0.000794608	0.000250062	2.0325e-05	4.62072e-05	8.86426e-05	8.38116e-05
BC_M__AC093894.1	0	0	0	0	0	3.45535e-05	0	0
BC_M__AC093894.2	0.000215294	0.000891411	8.06776e-05	0.000830884	0.000385124	0.000145922	0.000460678	0.000506717
BC_M__MAP4K4	2.07853	1.93215	2.02846	1.89694	1.97683	1.97258	1.89712	1.93283
BC_M__LINC01127	0.000205253	0.00128481	0.000238474	0.00156028	0.000160034	0.000677545	0.00123299	0.000933764
BC_M__IL1R2	0.000487589	0.000179175	0.00130797	0.000465101	0.000369432	0.00111006	0.00060517	0.000609978
BC_M__AC007271.1	7.06301e-05	0.00116806	0.000207232	0	0.000139296	0	0.000195528	0
BC_M__IL1R1	0.00547866	0.00853608	0.0107402	0.00559576	0.00670254	0.00886092	0.00782257	0.0097304
BC_M__IL1R1-AS1	0	0	0	0	0	1.29744e-05	9.69148e-05	9.50276e-06
BC_M__IL1RL2	0.000847265	0.00179696	0.00169216	0.000840693	0.00153629	0.00164544	0.00074266	0.00123811
BC_M__IL1RL1	0	0	0.0015893	0	0	0.000486059	3.81045e-05	7.30521e-05
BC_M__IL18R1	0.000512724	0.00156772	0.00340838	0.000493164	0.00205751	0.00147193	0.000895256	0.000939409
BC_M__IL18RAP	0.000437793	0.000784223	0.00135957	0.000428287	5.26301e-05	0.000335597	0.000516138	0.000269431
BC_M__AC007278.2	0	0	0	0.000117132	0	0	0	0
BC_M__AC007278.1	0	0	0	0	0	0	0	0
BC_M__SLC9A4	0.000430792	0.000857589	0.000315974	0.000841909	0.000246759	0.000535607	0.000834144	0.00176638
BC_M__SLC9A2	0.00926466	0.0105455	0.0253037	0.0133151	0.00984523	0.0189892	0.0110893	0.0138195
BC_M__MFSD9	0.089867	0.0824838	0.082811	0.0632887	0.0860989	0.0769379	0.0799698	0.0731389
BC_M__TMEM182	0.0620651	0.04891	0.0577828	0.0562072	0.0504396	0.066199	0.0482186	0.0487155
BC_M__LINC01796	0.000720877	0.00287596	0.000772184	0.00101354	0.00139584	0.00167502	0.00178857	0.00107122
BC_M__LINC01935	0.000204816	7.86691e-05	0	0	0	0.000294748	0.000162143	0.000114135
BC_M__AC108051.1	0	0	0	0	0	0	0	0
BC_M__AC073987.1	0.000313679	0	0	0.000554895	0.000968721	0.00092067	0.000480058	0.00089922
BC_M__AC011593.1	0	0	0.000541064	0.000418417	7.01588e-05	0.000281215	0.000268482	0
BC_M__AC013727.1	0	0	0	0	0	0	0	0
BC_M__AC013727.2	0	0	0	0	4.96126e-05	0	0.000110553	0
BC_M__LINC01965	0.000882001	0.00195882	0.00123177	0.000508759	0.000468335	0.00163426	0.000896359	0.000609201
BC_M__AC096554.1	0	9.33315e-05	0.000552498	0	7.63604e-05	0.00026236	0.000197885	7.94867e-05
BC_M__AC068535.1	0.000144205	0	0	0	0	3.19055e-05	0	6.5007e-05
BC_M__LINC01831	0	0	0	0	0	3.38344e-05	0	0
BC_M__AC068535.2	0.000126804	0.000483193	0.000943309	0	7.35597e-05	6.03693e-06	0	0
BC_M__LINC01102	0.00231391	0.000720184	0.0021598	0.00174101	0.000501879	0.000960692	0.00107981	0.000753284
BC_M__LINC01103	0	0	0	0.000340321	0.000126934	8.59793e-05	0.000113062	4.24484e-05
BC_M__AC013402.2	0	0	0	0	0	0	0	0
BC_M__AC013402.3	0.00026704	0	0.00125702	0.000802776	0.000346866	0.000532129	0.00031198	0.000188832
BC_M__PANTR1	0.0036721	0.00180656	0.00187803	0.00329768	0.00192583	0.00293006	0.00425599	0.00314548
BC_M__AC013402.1	6.75367e-05	0.000352983	0	0.000173622	0	9.68976e-05	1.94243e-05	0.000161103
BC_M__AC068057.1	0	0.000103641	0	0.000147493	0	2.57246e-05	3.55184e-05	9.3674e-06
BC_M__LINC01114	0.00043809	0	0.000179046	0	0	0.000147342	4.73426e-05	0.000147111
BC_M__AC018730.1	0.000642471	0.000325916	0.00840531	0.00200701	0.00072467	0.00164276	0.00203154	0.0014444
BC_M__POU3F3	0.00591139	0.00489772	0.0079984	0.00290646	0.00433396	0.00303331	0.00536265	0.00538253
BC_M__LINC01159	0	0	0.000355114	0	0	4.0065e-05	0	0
BC_M__AC010884.2	0	0	0	0	0	0	0	9.85305e-05
BC_M__AC010884.1	0.0246803	0.036763	0.0357783	0.023032	0.0236326	0.028092	0.0280461	0.023082
BC_M__MRPS9	0.54348	0.578295	0.576968	0.587394	0.524678	0.537987	0.61791	0.592443
BC_M__AC104655.1	0.0206556	0.0376819	0.0449901	0.0403793	0.0350042	0.0343513	0.0410794	0.0409593	8	old
BC_M__LINC01918	3.97371e-05	0	0.000219164	0	0.00050902	0.000382154	0.000174725	8.17747e-05
BC_M__GPR45	0	0.000166277	0	0	0	1.57202e-05	8.19319e-05	2.63555e-05
BC_M__AC012360.2	0.00254672	0.00228514	0.00171663	0.00291644	0.000318643	0.00160576	0.00128494	0.000765001
BC_M__TGFBRAP1	0.297067	0.261397	0.249307	0.272084	0.306741	0.245881	0.294299	0.271532
BC_M__AC012360.1	0.0133724	0.0248465	0.0152542	0.0152974	0.0124667	0.0140606	0.0136192	0.0119267
BC_M__AC012360.3	0.265691	0.270899	0.351288	0.277243	0.307262	0.280425	0.299727	0.260147
BC_M__C2orf49	0.266854	0.492352	0.383934	0.269638	0.314246	0.368177	0.390627	0.394652
BC_M__FHL2	0.384017	0.435058	0.349453	0.398172	0.393068	0.375958	0.372137	0.368767
BC_M__AC108058.1	0.0332356	0.0480387	0.0453136	0.0447026	0.0387432	0.0324369	0.030634	0.0336904	9	old
BC_M__AC018802.1	0	0	0	0	0	0	7.36842e-05	0.000115755
BC_M__AC018802.2	9.70513e-05	0.000420529	0.00170226	0.000230543	0.000278436	0.000342626	0.000275701	0.00029115
BC_M__NCK2	0.411866	0.398088	0.391403	0.407441	0.427639	0.390556	0.420561	0.435924
BC_M__AC010978.1	0.0247039	0.0342526	0.0513007	0.0442812	0.0342479	0.0439759	0.0458941	0.0553783	11	old
BC_M__AC009505.1	0.057866	0.107898	0.135567	0.119784	0.0992914	0.0997659	0.0861326	0.0960292	8	old
BC_M__ECRG4	0.00261853	0.00428347	0.00688517	0.00253737	0.00426855	0.00474739	0.00395085	0.00543091
BC_M__UXS1	0.538243	0.541983	0.455397	0.519482	0.515314	0.488042	0.493184	0.469241
BC_M__AC018878.1	0.04803	0.111413	0.0974097	0.100922	0.0727559	0.0773228	0.0659255	0.0740264
BC_M__RGPD3	0.25424	0.245755	0.276214	0.235653	0.197233	0.21823	0.221059	0.217014
BC_M__CD8B2	0.00103739	0.000274974	0.00158982	0.000326216	0.000223811	0.000455335	0.00094511	0.000164634
BC_M__AC108868.2	0	0	0	0	0	0	0	0
BC_M__AC108868.1	0.000238079	0.000874743	0.00149404	6.84523e-05	8.67181e-05	0.000812071	0.000281234	0.000115778
BC_M__ST6GAL2	0.456492	0.595956	0.428456	0.436346	0.393684	0.443059	0.406344	0.408715
BC_M__ST6GAL2-IT1	0.00155775	0.000700783	0.000694052	0.000434661	0.000472069	0.000522094	0.000664749	0.00078476
BC_M__AC016994.1	0.0213799	0.0782928	0.0595074	0.0506608	0.0339313	0.0448478	0.0352174	0.0345507
BC_M__AC005040.2	0.402318	0.168521	0.327363	0.172215	0.159971	0.456213	0.318514	0.277009
BC_M__LINC01789	0.00159428	0.0020342	0.00482551	0.00109901	0.00125878	0.00195211	0.00178711	0.00141543
BC_M__AC096669.1	0.00267073	0.00437275	0.00520474	0.0110035	0.00457721	0.0044566	0.00321021	0.00282034
BC_M__LINC01885	0.0152501	0.0268151	0.0304714	0.0302019	0.0354905	0.0336172	0.0294648	0.031965	12	old
BC_M__LINC01886	0.0415004	0.0441221	0.0515761	0.0445202	0.0750779	0.0596724	0.0637209	0.0609106
BC_M__AC064869.1	0	0	0	0	0	0	0	0
BC_M__GACAT1	0.00103609	0.000774117	0.0043948	0.00115731	0.0012095	0.000742692	0.000977578	0.000557467
BC_M__RGPD4-AS1	0.000441503	0	0.00205531	0.000660939	0.000652651	0.00203772	0.000654185	0.000645246
BC_M__RGPD4	0.220794	0.152383	0.183825	0.212091	0.163493	0.171364	0.180553	0.185791
BC_M__SLC5A7	0.00850783	0.0103048	0.0047174	0.00663401	0.00212764	0.0117392	0.00951151	0.0132733
BC_M__LINC01593	0	0	0	0	0.000208448	0	4.10841e-05	0
BC_M__LINC01594	0.00566356	0.00258939	0.00217575	0.00210256	0.00182231	0.00388512	0.00222612	0.00292501
BC_M__SULT1C3	0.000635772	0.0010502	0.000617424	0.000671	0.000276056	0.000707177	0.000465748	0.000216817
BC_M__SULT1C2	0.00270904	0.00525242	0.00577234	0.00347819	0.00271071	0.00253091	0.0032536	0.00273887
BC_M__SULT1C4	0.0686554	0.0713148	0.115374	0.0934225	0.0704488	0.089558	0.0902729	0.124007
BC_M__GCC2	1.69525	1.90415	1.67546	1.54401	1.4924	1.55617	1.61133	1.54789
BC_M__GCC2-AS1	0.0652184	0.0709256	0.0727997	0.0591741	0.0579353	0.0708086	0.0571791	0.061555
BC_M__LIMS1	1.73674	1.62187	1.63812	1.55291	1.44478	1.69401	1.59655	1.77158
BC_M__LIMS1-AS1	0.00332106	0.00560508	0.0060059	0.00579422	0.0034723	0.00374641	0.00329385	0.00245621
BC_M__RANBP2	1.59772	1.61104	1.58846	1.49063	1.6092	1.5465	1.45906	1.47874	4	young
BC_M__CCDC138	1.14914	0.888732	1.05921	1.0604	1.02223	1.09204	1.11611	1.17164
BC_M__EDAR	0.00310948	0.00287472	0.00271267	0.00396371	0.00113359	0.00313085	0.00311027	0.00479571
BC_M__SH3RF3-AS1	0	0.000278647	0.000352905	0.000494236	0.000139096	0.000590895	0.000433597	0.000199318
BC_M__SH3RF3	0.0436604	0.0185533	0.0500479	0.070453	0.0384612	0.0518844	0.031249	0.0430178
BC_M__SEPTIN10	0.646321	0.676303	0.63341	0.573019	0.612389	0.584207	0.54104	0.561193	4	young
BC_M__AC011753.2	0.00110942	0.000287237	0.00110271	0.00248171	0.00085339	0.00156051	0.00102333	0.000614353
BC_M__SOWAHC	0.0856893	0.129335	0.0766532	0.0566938	0.0703445	0.0610615	0.0550849	0.0476554	4	young
BC_M__AC074387.1	0.00712873	0.0186241	0.0101569	0.00653243	0.00994636	0.0117294	0.00966724	0.00884634
BC_M__RGPD5	0.303179	0.252222	0.46572	0.334882	0.354881	0.334171	0.312116	0.340837
BC_M__LIMS3	0.0014979	0.003297	0.00113778	0.00185331	0.0015654	0.00192193	0.00159512	0.00204496
BC_M__LINC01123	0.000862684	0	0.000641495	0.000156103	0.000623229	0.000579122	0.00132771	0.00119035
BC_M__MALL	0.000158315	0.000417951	0.000290259	0	0.000290134	0.00027209	0.000321092	0.000162095
BC_M__NPHP1	0.324418	0.27222	0.306288	0.349416	0.31379	0.332431	0.388401	0.368671
BC_M__MTLN	0.163474	0.429601	0.264174	0.168587	0.24102	0.25323	0.2249	0.174819
BC_M__LINC01106	0.00193183	0.000813553	0.00480152	0.001933	0.00220702	0.00286405	0.00247885	0.00291167
BC_M__LIMS4	0.000422429	0.000439752	0.00142196	0.00076136	0.000662892	0.00118389	0.000993628	0.00136617
BC_M__AC112229.2	0	0	0	0	0	0	0	0
BC_M__RGPD6	0.00566256	0.0044952	0.00940345	0.00620062	0.00633328	0.00664425	0.00637053	0.00615964
BC_M__AC226101.1	7.24638e-05	0.00127043	0.000764417	0.000410553	0.000537337	0.000605699	0.000396442	0.000499307
BC_M__BUB1	0.0112629	0.00818956	0.0219121	0.0191842	0.0223562	0.0193708	0.0202381	0.0171518
BC_M__AC114776.1	0.00011901	0.000187837	0	0	0	9.02097e-06	1.58685e-05	8.40267e-05
BC_M__ACOXL	0.0062584	0.008618	0.0226431	0.0201428	0.0104936	0.0155605	0.0161122	0.0138221
BC_M__MIR4435-2HG	0.223359	0.446976	0.452122	0.307249	0.236471	0.291766	0.261505	0.25122
BC_M__ACOXL-AS1	0.00702621	0.00603903	0.00587485	0.00502797	0.0048157	0.00481087	0.00408429	0.00423328
BC_M__BCL2L11	0.24771	0.277022	0.224927	0.161068	0.178543	0.201878	0.186833	0.172244	4	young
BC_M__AC108463.2	0	0	0.000753272	0	0	9.59348e-05	4.88157e-05	6.38465e-05
BC_M__AC108463.3	7.50568e-05	0.000166247	0.000140666	0	0	0.000185003	1.40944e-05	0
BC_M__AC068491.2	0.00014522	0.000449046	0.000282594	0.000547498	0.000121095	0.000316024	9.81473e-05	5.50235e-05
BC_M__AC068491.3	0	0	0.000104319	0	0	4.1138e-05	0	2.8239e-05
BC_M__AC017002.6	0.00593264	0.0040429	0.0109939	0.00834234	0.00415532	0.00628106	0.00879969	0.00869681
BC_M__AC017002.5	0.00845223	0.0114295	0.0180616	0.0109864	0.0110206	0.0126946	0.0138091	0.0114839
BC_M__AC017002.3	0	0	0	0	0.000115727	0	0.00010742	0
BC_M__AC017002.2	0	0	0	0	0	0	0	0
BC_M__ANAPC1	0.554501	0.468665	0.536108	0.579202	0.546144	0.548082	0.558412	0.570057
BC_M__MERTK	0.0252031	0.0191423	0.0353633	0.033511	0.0308419	0.036824	0.0279831	0.0414516
BC_M__AC093675.1	0.00463275	0.0040081	0.00714715	0.00768066	0.00601846	0.00877333	0.0120325	0.0118144
BC_M__TMEM87B	0.428362	0.375416	0.427045	0.405789	0.501997	0.478807	0.4659	0.458078
BC_M__AC093675.2	0.000458138	0.000680727	0.00118518	0.0016242	0.0020625	0.00142159	0.000441553	0.000697188
BC_M__FBLN7	0.256606	0.243472	0.315619	0.283037	0.287609	0.353226	0.356595	0.40558	5	middle
BC_M__ZC3H8	0.679701	0.72557	0.889932	0.755673	0.795569	0.795294	0.80928	0.837842
BC_M__AC092645.2	0.050594	0.0478945	0.0657329	0.0689604	0.0667432	0.0587565	0.0634411	0.0574967
BC_M__ZC3H6	1.24354	1.14343	1.26745	1.26384	1.36214	1.39423	1.37351	1.32449	6	middle
BC_M__RGPD8	0.318857	0.28346	0.259668	0.313138	0.31394	0.325972	0.344028	0.295044
BC_M__TTL	0.285524	0.255945	0.286107	0.297547	0.263716	0.290961	0.302861	0.322712
BC_M__POLR1B	0.193823	0.180582	0.19597	0.190621	0.159185	0.156617	0.179905	0.18626
BC_M__CHCHD5	0.0951686	0.130216	0.155221	0.103191	0.127151	0.117798	0.143183	0.129698
BC_M__AC012442.2	0.204299	0.163411	0.229725	0.177443	0.19316	0.208226	0.187702	0.205648
BC_M__AC012442.1	0.00212027	0.00242475	0.000660704	0.00179896	0.00260056	0.00104327	0.000982028	0.00159307
BC_M__AC079922.2	0.0511115	0.089048	0.0791353	0.0542911	0.0857575	0.0850126	0.0555758	0.059476
BC_M__SLC20A1	0.776351	0.696101	0.874659	0.778203	0.864697	0.735015	0.765608	0.803141
BC_M__NT5DC4	0	0.000268375	0.000835726	0.000535444	0.00100179	0.000370151	0.00052771	0.000126453
BC_M__CKAP2L	0.00285598	0.00336271	0.00728821	0.00574075	0.00407745	0.00445162	0.00457505	0.00461765
BC_M__IL1A	0.000822671	8.0544e-05	0.00271638	0.00198467	0.00228785	0.00145991	0.00196383	0.00208899
BC_M__AC079753.2	0.00492614	0.00700962	0.018733	0.0144261	0.0102781	0.0151532	0.0116082	0.0164036
BC_M__IL1B	0.000149149	0.000895104	0.000754009	9.62165e-05	0.000464917	0.00026898	0.00120502	0.0019505
BC_M__IL37	0	0	0	0.000338888	0.000145441	0.000201012	0.000316923	0.00050658
BC_M__IL36G	0	0	0.000489317	0.000128725	0	2.00557e-05	1.71108e-05	0.000111115
BC_M__IL36A	0	0	0	0	0	0	0	0
BC_M__IL36B	0	0	0.00274146	0	0.000152405	0.000109533	0.000410409	0.000203923
BC_M__IL36RN	0	0	0	0	0	0	0	0
BC_M__IL1F10	0	0	0	0	0	0	0	0
BC_M__IL1RN	0.00140448	0.000105559	0.000370414	0	0.000107728	0.000319109	0.000277311	0.000412027
BC_M__PSD4	0.00280762	0.00348216	0.00705169	0.00235826	0.00312523	0.00500802	0.00426281	0.00528312
BC_M__AC016683.1	0	0	0	0	0	0.000113221	0	0
BC_M__PAX8-AS1	0.152752	0.135949	0.195056	0.237095	0.156129	0.203353	0.235971	0.250128	5	middle
BC_M__PAX8	0.0290644	0.0259014	0.0373323	0.0476517	0.0249436	0.036634	0.0384554	0.0506874
BC_M__AC016745.1	0.0321064	0.0227581	0.0475317	0.0222113	0.0362453	0.0265845	0.0327551	0.0292803
BC_M__IGKV1OR2-108	0	0	0	0	0	0	0	0
BC_M__AC016745.2	0.101686	0.0690633	0.152688	0.0608153	0.0986721	0.0956388	0.092888	0.0951549
BC_M__CBWD2	0.574405	0.578569	0.57857	0.643202	0.598395	0.599223	0.613613	0.636367
BC_M__FOXD4L1	0.000238498	0.002616	0.000155501	0.00172562	0.000626698	0.00036867	0.000380883	0.000189602
BC_M__LINC01961	0	0	0.000723717	0.000271282	2.92574e-05	0	2.82612e-05	8.11414e-05
BC_M__PGM5P4-AS1	0.170772	0.243307	0.139124	0.0984075	0.118075	0.127877	0.133175	0.110382
BC_M__FAM138B	0.216796	0.404183	0.257446	0.308728	0.24543	0.266128	0.207856	0.200536
BC_M__AL078621.4	0.0335863	0.0624199	0.0551651	0.0562118	0.0439986	0.0482441	0.0477325	0.0466649
BC_M__RABL2A	0.223419	0.222176	0.26537	0.251617	0.247169	0.23729	0.261085	0.269469
BC_M__AC017074.2	0.000350519	0.00175319	0.00335004	0.00162113	0.00190171	0.00181885	0.00140635	0.00238406
BC_M__AC017074.1	0.0762953	0.0662833	0.0727906	0.0494929	0.0800627	0.0784778	0.0737474	0.0749416
BC_M__SLC35F5	0.900483	0.794749	0.852076	0.886716	0.936866	0.83946	0.861049	0.83314
BC_M__AC104653.2	0.000876017	0.000755661	0	0.000427982	0.000855225	0.000370246	0.000318794	0.000381548
BC_M__AC104653.1	0.00475245	0.00215469	0.00627057	0.00358962	0.00500638	0.00438567	0.00478997	0.00392806
BC_M__AC110769.2	0.0191266	0.0290349	0.037361	0.0235148	0.0271163	0.0264943	0.0276633	0.0248867
BC_M__ACTR3	0.75349	0.697416	0.697365	0.662405	0.701136	0.64486	0.649153	0.627573	2	young
BC_M__LINC01191	0.0360191	0.0300768	0.0244634	0.0197051	0.0266029	0.0263799	0.0301155	0.0297409	10	old
BC_M__AC110769.1	5.41963e-05	0.000426355	0	0.000118075	0	1.0863e-05	1.23562e-05	5.50653e-05
BC_M__AC010982.2	0	0	0	0.000127175	0.000145099	1.71473e-05	4.81071e-05	0
BC_M__AC010982.1	0	0	0	0	0	9.23436e-05	0	0
BC_M__DPP10	2.96661	2.63417	2.74553	3.2441	2.88035	2.9954	2.71752	2.83644
BC_M__DPP10-AS3	0.000752749	0.0008726	0.00355144	0.00247251	0.00168876	0.00201019	0.000867297	0.000271518
BC_M__DPP10-AS2	0	0	0	0	0	2.29796e-05	0	0.000281726
BC_M__AC093610.1	0.0127127	0.0188137	0.0238825	0.0175485	0.0163192	0.0222207	0.017477	0.0208062
BC_M__DPP10-AS1	0.286672	0.267805	0.257034	0.411073	0.331287	0.345967	0.307592	0.314221
BC_M__AC016721.1	0.0144609	0.0167767	0.0312027	0.0290078	0.0230531	0.0305389	0.0196902	0.0248799
BC_M__AC064856.1	0.00213015	0.00371145	0.00311303	0.0041841	0.00390144	0.00180536	0.00321608	0.00227156
BC_M__AC009312.1	0.0130269	0.0171043	0.00933852	0.0193621	0.0236894	0.0130715	0.0166619	0.0150751
BC_M__DDX18	0.88103	1.27625	1.26335	0.924284	1.05063	1.03543	1.1652	1.09851
BC_M__AC009404.1	0.0624213	0.0605027	0.0678006	0.0491286	0.0621386	0.0540007	0.0554606	0.0450939
BC_M__CCDC93	1.03744	0.959073	1.00532	1.10152	1.13733	1.12184	1.13654	1.11157	6	middle
BC_M__AC009303.2	0.0583519	0.103081	0.116692	0.0931042	0.0893514	0.0794201	0.0752396	0.0747335	8	old
BC_M__AC009303.3	0	0.000101574	8.02022e-05	0	9.50142e-05	2.22454e-05	0	4.15592e-05
BC_M__INSIG2	0.384178	0.375965	0.521878	0.353266	0.47194	0.436611	0.400373	0.407024
BC_M__THORLNC	0.00582604	0.0202655	0.0132788	0.00597737	0.00856383	0.0171393	0.0071175	0.00691391
BC_M__LINC01956	0.000808648	0.000522697	0.00174561	0.00131075	0.00113796	0.00105621	0.00127643	0.00191554
BC_M__EN1	0	0	0	0	0	0	0	0
BC_M__MARCO	0.00100774	0.000589717	0.00150566	0.000328095	5.95799e-05	0.000954095	0.000340644	0.000597582
BC_M__AC013457.1	0	0	0	0	0	0	0	0
BC_M__C1QL2	0.0187931	0.035736	0.0306225	0.0599877	0.0228966	0.082314	0.0963474	0.108376	5	middle
BC_M__STEAP3	0.0116276	0.0116583	0.0142409	0.0106369	0.0103871	0.0110139	0.0109893	0.0134952
BC_M__STEAP3-AS1	0.0215681	0.0204561	0.0372636	0.0207567	0.027519	0.0267567	0.0309846	0.0276406
BC_M__C2orf76	0.242964	0.235771	0.278917	0.272777	0.250386	0.266612	0.278808	0.281236
BC_M__DBI	0.161745	0.324008	0.271158	0.165683	0.185058	0.269276	0.223132	0.218221
BC_M__TMEM37	0.0143943	0.0133717	0.0231398	0.0279456	0.0289265	0.0270144	0.0253117	0.0229168	12	old
BC_M__SCTR	0.00218824	0.00137426	0.00639363	0.00387225	0.00182838	0.0037597	0.0030854	0.00301424
BC_M__AC013275.1	0	0	0	0	0.000367388	0.000170027	0.000242342	0.000391593
BC_M__CFAP221	0.179123	0.0998144	0.195896	0.242053	0.285021	0.248408	0.330507	0.309625	5	middle
BC_M__TMEM177	0.0849259	0.163899	0.140364	0.0893542	0.128753	0.12969	0.138863	0.114847
BC_M__PTPN4	1.78752	1.56657	1.65322	1.71118	1.61505	1.69897	1.70011	1.71689
BC_M__EPB41L5	1.53435	1.3585	1.50534	1.569	1.5123	1.52779	1.57122	1.5491
BC_M__AC012363.1	0.0412132	0.0433203	0.058525	0.052083	0.0484038	0.048048	0.0386012	0.0327066	9	old
BC_M__TMEM185B	0.0337997	0.025293	0.0270424	0.0312001	0.0294058	0.0254906	0.0299841	0.0241156
BC_M__RALB	0.0390518	0.0563213	0.0564928	0.0410369	0.0564825	0.0534329	0.0476305	0.0490742
BC_M__AC012363.2	0	0	0	0.000154484	0	0	0	2.66398e-05
BC_M__INHBB	0.00173665	0.00192778	0.000819925	0.00105718	0.000304334	0.00129417	0.00168552	0.00233496
BC_M__AC073257.2	0	0	0	0	0	0	0	0
BC_M__AC073257.1	0	0	0	0	0	0	0	0
BC_M__AC018866.1	0	0	0	0.00025301	0.000193684	0.000202215	9.14348e-05	5.21343e-05
BC_M__GLI2	0.015005	0.00981948	0.0162554	0.0141034	0.00844665	0.0172992	0.014347	0.0187493
BC_M__AC017033.1	0	0	0	0	0	5.39648e-05	2.34779e-05	1.01532e-05
BC_M__AC067960.1	0.00020272	0	0.0015395	0	0.000837083	0.00024941	0.000501645	0.000295541
BC_M__AC079988.1	0	0	0	0	0	1.11189e-05	0	1.09263e-05
BC_M__TFCP2L1	0.0012005	0.00047135	0.00217457	0.00239126	0.00181646	0.00278875	0.00109028	0.00137901
BC_M__CLASP1	2.61367	2.35888	2.48959	2.63596	2.65094	2.61492	2.57184	2.5888
BC_M__AC012447.1	0.0368841	0.0695014	0.0596366	0.0482539	0.0464833	0.0613654	0.0463691	0.0478504
BC_M__NIFK-AS1	0.472664	0.432775	0.581786	0.521923	0.495147	0.574808	0.588598	0.581698	5	middle
BC_M__NIFK	0.176711	0.265562	0.229402	0.188228	0.209665	0.193126	0.211507	0.202456
BC_M__TSN	0.284032	0.390576	0.415506	0.314311	0.329865	0.332367	0.336894	0.319073
