## Supplemental Table 3 for "Comparative single-cell multiomic analysis reveals evolutionarily conserved and species-specific cellular mechanisms mediating natural retinal aging" (part 56 of 100)

### Sheet: Human_Aging_DEGs (continued)
	10	25	37.5	50	60	70	80	90	cluster	class
BC_M__LINC01823	0.00359616	0.00724486	0.0107753	0.00515413	0.00582193	0.00585545	0.00643147	0.00469055
BC_M__AC011246.1	0.0171503	0.0134343	0.0402673	0.0342842	0.0263956	0.0215732	0.0249999	0.0226154
BC_M__AC073632.1	0	0	0	0	0	0	0	0
BC_M__AC062020.1	0	0	0	0	0	3.97917e-05	0	0
BC_M__LINC01826	0.000902183	0.000312768	0.000824884	0.00197958	0.000474808	0.00101935	0.00102417	0.00121978
BC_M__AC073409.2	9.02483e-05	0.000142637	0	0.000367508	0	0.000203624	0.000373997	0.000474151
BC_M__AC073409.1	0	0	0	0	0	0	0	0
BC_M__AC079154.1	0.0247057	0.0273395	0.0384209	0.0388254	0.0420932	0.049199	0.0363932	0.0305924	12	old
BC_M__CNTNAP5	3.45629	3.0013	3.17399	3.66291	3.76412	3.44966	3.49731	3.51627
BC_M__AC019159.2	0.00112641	0.00312084	0.000813006	0.00171654	0.00369654	0.00161234	0.00175221	0.00211587
BC_M__AC097499.2	0.000175639	9.49977e-05	0.000426077	0.000125931	0.000109885	0.000184433	0.000101453	1.95151e-05
BC_M__LINC01889	0.00110544	0.000939213	0.00128867	0.00271587	0.00125581	0.00207555	0.00137251	0.00288456
BC_M__LINC01941	0	0	0	0	0	6.2703e-06	0	0
BC_M__AC142116.2	0.000977574	0.00129132	0.00102216	0.00295178	0.000462951	0.00126762	0.00124748	0.00137898
BC_M__AC023347.1	0.000372939	0.000807155	0.00135359	0	0.000257175	0.00134852	0.000531763	0.000334681
BC_M__GYPC	0.0149937	0.0208061	0.0146146	0.00909154	0.013298	0.0175065	0.0189443	0.0132944
BC_M__TEX51	0.000159749	0	0.000615483	0.000514352	0	7.11191e-05	0.000111477	0
BC_M__AC012508.2	0.0209589	0.0276629	0.0345759	0.0287388	0.0307726	0.0400186	0.0351845	0.041597	11	old
BC_M__AC012508.3	0.00040446	0.00176761	0.00281704	0.0018472	0.00292428	0.00165206	0.00218497	0.00388754
BC_M__AC012508.1	0.0111851	0.0142035	0.0180721	0.0136638	0.0178568	0.0127953	0.0170371	0.0114323
BC_M__BIN1	0.889041	1.03239	0.865518	0.714923	0.898039	0.90065	0.869709	0.85723
BC_M__AC110926.2	0	0	0	0	0	1.06408e-05	0	3.65051e-05
BC_M__CYP27C1	0.000891382	0.000356663	0.00289956	0.0018136	0.00124656	0.00278531	0.00157702	0.00186894
BC_M__ERCC3	0.341341	0.296761	0.349456	0.373909	0.322844	0.32583	0.354983	0.361185
BC_M__AC068282.1	0.669476	1.13683	1.19452	1.07495	0.952384	0.951532	0.948806	1.00044	8	old
BC_M__MAP3K2	1.31193	1.2451	1.20528	1.23721	1.26641	1.27107	1.27795	1.26348	10	old
BC_M__MAP3K2-DT	0.0308244	0.0473059	0.0530313	0.0390666	0.0442891	0.035892	0.0457056	0.0398818
BC_M__AC068282.2	0.000390321	0.000820265	0.00151788	0.00185243	0.000948266	0.00251064	0.00146861	0.00152446
BC_M__PROC	0.00491962	0.00969549	0.00527031	0.00523143	0.00725002	0.00551052	0.00545198	0.00369363
BC_M__IWS1	0.778931	0.796803	0.755461	0.769142	0.77045	0.835459	0.817781	0.785739
BC_M__AC010976.1	0.301784	0.614635	0.630796	0.501463	0.501565	0.493336	0.463654	0.447759
BC_M__MYO7B	0.000537754	0	0.00341068	0.000527566	0.000807303	0.00130318	0.000927977	0.00192803
BC_M__AC010976.2	0	0	0	0	0	3.44601e-05	8.24616e-05	1.71341e-05
BC_M__LIMS2	0.00131296	0.00197132	0.00449213	0.00280702	0.00315083	0.00354254	0.00240934	0.00208122
BC_M__GPR17	0	0	0.000106629	0.00023384	0	0.000198065	4.84476e-05	0
BC_M__WDR33	1.23232	1.1974	1.22814	1.15959	1.24858	1.19714	1.22465	1.1967
BC_M__SFT2D3	0.0761266	0.138134	0.0904682	0.0587767	0.0818887	0.0756918	0.0703159	0.0583445
BC_M__POLR2D	0.133502	0.167943	0.158174	0.12352	0.140529	0.134357	0.1406	0.129163
BC_M__AMMECR1L	0.156861	0.138041	0.13982	0.138793	0.152537	0.132899	0.126391	0.125487	2	young
BC_M__AC012306.2	0.0207635	0.0482957	0.0231626	0.0134337	0.0269539	0.0219169	0.0233701	0.0203933
BC_M__AC012306.3	0.0286458	0.0200024	0.0316239	0.0186388	0.0278337	0.0261425	0.0301288	0.0234207
BC_M__SAP130	0.591838	0.482651	0.538597	0.617367	0.534021	0.545376	0.59705	0.61545
BC_M__UGGT1	0.643557	0.563637	0.616221	0.63989	0.647599	0.593569	0.612031	0.618318
BC_M__HS6ST1	0.172122	0.174463	0.179754	0.181627	0.161017	0.197879	0.179056	0.207553
BC_M__AC012451.1	0	0	0	0	3.89744e-05	0.000423781	3.24168e-05	1.00264e-05
BC_M__AC068483.1	0	0	0	0	0	2.06396e-05	0	0
BC_M__LINC01854	0	0	0	0	0	3.10456e-05	4.95992e-05	4.82228e-05
BC_M__LINC02572	0.0932271	0.0749928	0.0767229	0.0917458	0.0715446	0.0750191	0.0838367	0.0795046
BC_M__AC079776.5	0.0109972	0.00827761	0.010651	0.0104706	0.0113706	0.0096501	0.0096232	0.00754771
BC_M__LINC01856	0.000751116	0.00181235	0.00263955	0.000837765	0.000624846	0.00123349	0.000611181	0.00113538
BC_M__RAB6C	0.00514701	0.00803652	0.00748296	0.00695167	0.00505331	0.00443813	0.00587202	0.00445094
BC_M__POTEF	0.0133054	0.00100954	0.00219137	0.0028403	0.00266287	0.000696416	0.0012883	0.00262012
BC_M__AC018865.1	0	0	0	0	4.24381e-05	0	0	0
BC_M__CCDC74B	0.00136098	0.00290643	0.00246484	0.00181848	0.00251613	0.00305392	0.0034806	0.0031704
BC_M__SMPD4	0.458175	0.398241	0.508292	0.410163	0.492265	0.425002	0.438731	0.448833
BC_M__MZT2B	0.566641	0.796706	0.746979	0.443952	0.691657	0.670362	0.626041	0.593497
BC_M__TUBA3E	0.00156324	0.00369814	0.00265546	0.000771388	0.000947235	0.0024328	0.00180872	0.00152075
BC_M__CCDC115	0.0988682	0.149798	0.178833	0.116264	0.146049	0.137333	0.139012	0.136917
BC_M__IMP4	0.0943149	0.121046	0.129924	0.123289	0.106174	0.111473	0.114519	0.113393
BC_M__PTPN18	0.269598	0.27677	0.352906	0.331604	0.35129	0.335249	0.357391	0.383778	5	middle
BC_M__POTEI	0.0324211	0.0194043	0.0185873	0.0235068	0.0198415	0.0172662	0.0219983	0.0173098
BC_M__AC013269.2	0.00531629	0.00202624	0.00334382	0.0128088	0.0044135	0.00188768	0.00185542	0.000732073
BC_M__CFC1B	0.00571491	0.00978116	0.00837767	0.030787	0.0214524	0.00474459	0.00366381	0.00213984
BC_M__AC013269.1	0.000392639	0.000602778	0.0016288	0.000312642	0.00130906	0.0014878	0.00152003	0.00204676
BC_M__AC140481.2	0.00313274	0.00464987	0.0046423	0.00272575	0.00495881	0.00339151	0.0038927	0.00464249
BC_M__CFC1	0.0986387	0.195196	0.152464	0.0941578	0.174648	0.149008	0.156451	0.139685
BC_M__POTEJ	0.0288238	0.0186333	0.0152906	0.0255362	0.0213286	0.0243499	0.0314701	0.0281541
BC_M__GPR148	0	0	0	0	4.41719e-05	2.88497e-05	1.38869e-05	0.000129056
BC_M__AC140481.1	0.0201753	0.0151702	0.0191564	0.0349507	0.0292146	0.0311268	0.0302518	0.030997	12	old
BC_M__AMER3	0.0669943	0.0613356	0.0667815	0.0657112	0.0758031	0.0762024	0.07344	0.0766066	6	middle
BC_M__AC133785.1	0	0	0.000689278	0.00100734	0.00120283	0.000450577	0.000636207	0.000517276
BC_M__ARHGEF4	0.112872	0.122439	0.142355	0.135177	0.145205	0.155359	0.156674	0.173872	11	old
BC_M__SMIM39	0	0	0	0	0	0	0	0
BC_M__FAM168B	0.810508	0.823012	0.786619	0.800685	0.774759	0.797714	0.808246	0.849402
BC_M__PLEKHB2	0.4575	0.556229	0.46944	0.406761	0.454482	0.498046	0.493921	0.476267
BC_M__POTEE	0.00105575	0.00255169	0.000938866	0.000773621	0.000810927	0.00166784	0.00112609	0.00142193
BC_M__RAB6D	0.00174388	0.00190325	0.000715614	0.00109789	0.0010325	0.000791048	0.000331056	0.000497279
BC_M__AC073869.5	0.000408244	0.00230712	0.00178129	0.00128543	0.000987137	0.00148267	0.00149872	0.00101785
BC_M__LINC01120	0	0	0	0	0	0	0	0
BC_M__AC073869.3	0.00611985	0.0102657	0.012152	0.00201204	0.00563732	0.00423477	0.00534073	0.0025824
BC_M__MZT2A	0.316759	0.378049	0.449792	0.316806	0.383354	0.427368	0.407378	0.430984
BC_M__TUBA3D	0.0133986	0.0150725	0.0188075	0.0239703	0.0172868	0.0232186	0.0192767	0.0303717	5	middle
BC_M__CCDC74A	0.00205749	0.00302679	0.00452025	0.00236533	0.00282648	0.00609246	0.00395176	0.0077833
BC_M__AC093838.1	0	0	0.000319008	0	2.06527e-05	0	5.37994e-05	4.32615e-05
BC_M__LINC01087	0.000616065	0.000365534	0.000147466	0.000443346	0.000579479	0.000200871	0.000203845	0.000145016
BC_M__C2orf27A	0.282543	0.193719	0.297121	0.255332	0.313358	0.260212	0.288735	0.280609
BC_M__AC103564.1	0	0	0	0	7.21888e-05	1.72721e-05	0	0
BC_M__AJ239322.2	9.74856e-05	0	0.000109078	0.000359095	0	0.00040522	0.000190583	1.22972e-05
BC_M__AJ239322.1	0.000461239	0.000534077	0.00193022	0.00259778	0.00151932	0.00134673	0.00155751	0.00114154
BC_M__LINC01945	0.00165945	0.00164463	0.00605082	0.00248555	0.00241145	0.00197698	0.00289009	0.00243141
BC_M__AC093787.2	0.015211	0.0100975	0.0228854	0.0117498	0.021249	0.0159868	0.0138349	0.00897791
BC_M__ANKRD30BL	0.0364261	0.0280529	0.0296895	0.0202876	0.0172969	0.0350686	0.027256	0.0373652
BC_M__AC097532.1	0	0	0	0	0	0	4.70783e-05	0.000138829
BC_M__AC097532.2	0.0122807	0.0281447	0.0274643	0.016575	0.0144577	0.0182115	0.0111934	0.00850366
BC_M__AC097532.3	0.141192	0.153033	0.218385	0.199563	0.165583	0.176706	0.203689	0.185404
BC_M__GPR39	0.0713947	0.07579	0.0950169	0.091799	0.0611444	0.0744155	0.112999	0.0792881
BC_M__LYPD1	0.0203607	0.0316152	0.0224348	0.0117104	0.0125007	0.021904	0.0188717	0.0203436
BC_M__AC010974.1	0.003325	0.0138996	0.00730045	0.00492087	0.00492448	0.00366286	0.00402637	0.00303277
BC_M__NCKAP5	3.92661	3.63658	3.55793	4.08946	4.24301	3.81348	3.75151	3.64914
BC_M__AC010974.2	0.975287	1.51843	1.57405	1.53224	1.66207	1.39793	1.23871	1.27028	8	old
BC_M__NCKAP5-AS1	0.332138	0.628494	0.616123	0.700477	0.689889	0.553765	0.488522	0.498525	8	old
BC_M__NCKAP5-AS2	0.163989	0.208741	0.244638	0.39277	0.345874	0.248955	0.239449	0.229926
BC_M__NCKAP5-IT1	0.000573882	0.000504437	0.000413621	0.000799105	0.000542326	0.000284092	0.000361209	0.000104286
BC_M__AC011243.1	0.00177659	0.00626942	0.00327401	0.00619748	0.00779796	0.00423306	0.00570271	0.00383938
BC_M__AC092623.1	0.00075538	0.000827592	0.000841659	0	0.000793621	0.00106544	0.000659339	0.000356423
BC_M__MGAT5	2.10278	1.87409	1.75721	1.993	2.14241	2.02765	1.97903	1.9881
BC_M__TMEM163	0.0502345	0.0676118	0.0748948	0.122694	0.0931899	0.0721982	0.0738483	0.070896
BC_M__AC110620.2	0.000364671	0.00185307	0.00260838	0.000425748	0.00177239	0.00159792	0.000845427	0.00110317
BC_M__CCNT2-AS1	0.417164	0.348238	0.418072	0.40469	0.358657	0.380156	0.405969	0.417197
BC_M__ACMSD	0.12082	0.19339	0.243117	0.216747	0.162793	0.166442	0.180992	0.187771
BC_M__CCNT2	0.979448	1.03824	0.974467	0.874244	1.02997	0.947884	0.90961	0.878124
BC_M__MAP3K19	0.0255111	0.0379111	0.0639106	0.02999	0.0332697	0.0455717	0.0344125	0.0460209
BC_M__RAB3GAP1	1.34653	1.23949	1.24775	1.33652	1.33842	1.27301	1.25043	1.28839
BC_M__ZRANB3	1.18979	1.11012	1.25739	1.36969	1.19337	1.2061	1.28116	1.27206
BC_M__R3HDM1	2.04753	1.89413	1.93257	1.98889	1.92078	1.97955	1.98476	2.00909
BC_M__UBXN4	1.47585	1.75578	1.6821	1.5876	1.57445	1.56884	1.66923	1.56878
BC_M__LCT	0.00260034	0.0077639	0.0106876	0.00165006	0.00395433	0.00534211	0.00374415	0.00344475
BC_M__AC011893.1	0	0	0	0	3.92432e-05	3.39421e-05	9.52285e-05	4.65057e-05
BC_M__MCM6	0.0895961	0.0912706	0.0844092	0.111466	0.117753	0.078877	0.0834574	0.0778422
BC_M__DARS	0.991505	0.949064	1.26106	1.21173	1.26781	1.20429	1.25397	1.26664	5	middle
BC_M__DARS-AS1	0.0899186	0.0787112	0.25559	0.226584	0.205946	0.207023	0.222809	0.285757	5	middle
BC_M__AC068492.1	0.000255481	0	0.00109013	0.000697424	0.000954315	0.000621515	0.000489243	0.000705337
BC_M__CXCR4	0.0792678	0.144673	0.185356	0.0740546	0.17106	0.0834901	0.0714461	0.0485295
BC_M__THSD7B	0.433174	0.269797	0.204038	0.27137	0.17227	0.301873	0.287708	0.257872
BC_M__HNMT	0.0310145	0.0295524	0.0277183	0.0311877	0.0277417	0.0309734	0.0390155	0.028404
BC_M__LINC01832	0.000631558	0.00117769	0.00122197	0.0010685	0.000916247	0.000891496	0.00091095	0.000291852
BC_M__AC114763.1	0.319514	0.215528	0.262298	0.345103	0.304101	0.304501	0.270523	0.269009
BC_M__AC114763.2	0.0016949	0.00156102	0.00513183	0.00358956	0.00244755	0.00341143	0.00245968	0.00247649
BC_M__SPOPL	0.755942	0.656035	0.701474	0.720637	0.75551	0.68149	0.678426	0.672069
BC_M__AC092620.1	0.0334145	0.0415133	0.0493662	0.0508587	0.0406469	0.044347	0.0477721	0.0465757
BC_M__AC092620.2	0.000843425	0.00298021	0.00360913	0.000456421	0.00219418	0.00312934	0.00169042	0.00130607
BC_M__LINC02631	0.0285526	0.0449276	0.0187979	0.0250249	0.0193557	0.0313535	0.0358323	0.0262604
BC_M__NXPH2	0.773268	0.763354	0.786017	0.916523	0.913661	0.995764	1.13032	1.00933	6	middle
BC_M__AC023468.1	0.00125334	0	0.000605759	0.00108421	0.00098164	0.00348289	0.00239645	0.00270346
BC_M__AC013265.1	0.0184547	0.0095776	0.0156116	0.00850866	0.00232433	0.00633646	0.00394592	0.00461324
BC_M__AC062021.1	0.00811869	0.0039741	0.00770946	0.00761339	0.000621395	0.0024915	0.00204612	0.00245444
BC_M__AC016710.1	0	0	9.26917e-05	0	0	0	0	0
BC_M__AC078851.1	0	0	0	0	0	0	0	0
BC_M__LINC01853	0.000431363	0	0.00208098	0.00154236	0.000526409	0.00039617	0.000616036	0.000354388
BC_M__LRP1B	3.42074	3.3866	3.08656	3.17624	3.24206	3.06302	3.43087	3.30008
BC_M__AC078882.1	0.000180047	0.00074524	0.00013467	0.000376963	0.000930468	0.000393707	0.000499567	0.00120701
BC_M__KYNU	0.00671516	0.0071467	0.00943073	0.00925576	0.00645792	0.0107698	0.00759396	0.0121077
BC_M__ARHGAP15	0.0369979	0.0763718	0.0378965	0.0322576	0.0209584	0.0277263	0.0225804	0.0385615
BC_M__AC013437.1	0.000552216	0.000117703	0	0.000668986	0.000178388	0.000359409	0.000324741	0.000161807
BC_M__AC079793.1	0.0142262	0.0193623	0.0322536	0.0173307	0.0117008	0.0185277	0.0125751	0.0168263
BC_M__AC092652.3	0.000100064	0	0	0	0	0	5.49268e-05	4.05256e-05
BC_M__AC092652.1	0.00616878	0.00945473	0.00309556	0.00321823	0.00181269	0.00367642	0.00353637	0.00300277
BC_M__AC092652.2	0.00472432	0.0210889	0.00564734	0.00368943	0.00483984	0.00618373	0.00357845	0.0038602
BC_M__AC079584.2	0.00137279	0.0108292	0.000958075	0.000261813	0.00194426	0.000998268	0.000531729	0.000388633
BC_M__AC079584.1	0.00207034	0.0263381	0.00735514	0.00209877	0.00298399	0.00597933	0.00182333	0.00326678
BC_M__AC016910.1	0.0931957	0.173423	0.185576	0.170779	0.173533	0.124786	0.116338	0.086964	9	old
BC_M__GTDC1	1.79832	1.53345	1.60203	1.83291	1.79399	1.65588	1.65287	1.62961
BC_M__ZEB2	2.12339	2.14293	1.84988	2.27435	2.33834	1.99795	2.06467	1.96315
BC_M__AC009951.5	0.0347663	0.0814019	0.0762017	0.0965442	0.074548	0.0641057	0.0720272	0.0760327
BC_M__ZEB2-AS1	0.0208139	0.0560325	0.0382793	0.0332929	0.0414547	0.0287924	0.0318369	0.0234934
BC_M__AC009951.6	0.0287295	0.0595375	0.0317576	0.027314	0.0573753	0.0416094	0.0390419	0.0267478
BC_M__LINC01412	0.157073	0.174062	0.147909	0.152119	0.190079	0.166829	0.150357	0.118932
BC_M__TEX41	0.116253	0.134013	0.136978	0.09474	0.120644	0.0961372	0.0830532	0.0588988	4	young
BC_M__AC023128.1	0.000108755	0.000742783	0.00114915	0.00116429	0.00134942	0.000478439	0.000221064	0.000236778
BC_M__LINC01966	0.000201213	0.000422078	0.000382703	0.000212456	0	0.000204148	0.000221735	0.000192349
BC_M__AC096666.1	0	0.000824692	0.000231737	0.000543062	0.000646141	0.000222395	5.02625e-05	2.94487e-05
BC_M__AC092484.1	0.000375945	0	0	0.000140048	0	2.2919e-05	1.83525e-05	0
BC_M__AC079163.2	0.000643559	0.000351011	0.00587043	0.000528093	0.000375637	0.00175391	0.000614816	0.000430991
BC_M__AC079163.1	0	0	0	0	0	0	0	0
BC_M__AC079248.1	0.000204585	0.000711058	0.00159146	0.000517152	0.000269688	0.000910385	0.000153594	9.11529e-05
BC_M__LINC01911	0.000600408	0.000732398	0	0	0	1.13591e-05	1.50124e-05	4.91312e-05
BC_M__AC018678.1	0	0	0.000430374	0	0	7.75536e-05	0	0
BC_M__ACVR2A	1.03356	0.907949	0.962274	0.94724	1.00059	0.917782	0.927139	0.929725
BC_M__AC009480.1	0.0126738	0.0267312	0.0262003	0.0198927	0.0233079	0.0183047	0.0144942	0.0102299	9	old
BC_M__ORC4	1.28657	1.2976	1.33562	1.30412	1.42396	1.31737	1.23847	1.26232
BC_M__MBD5	3.28564	3.00505	3.01562	3.2963	3.20078	3.12974	3.16921	3.09586
BC_M__EPC2	1.10702	1.0123	0.867451	1.00686	0.937712	0.958228	0.961205	0.914838
BC_M__AC105402.3	0.286599	0.561671	0.474204	0.492284	0.363043	0.425752	0.400968	0.426135
BC_M__KIF5C	1.97166	1.91292	1.81894	1.69328	1.76538	1.85566	1.82698	1.83233
BC_M__AC105402.4	0.0443967	0.113402	0.0986577	0.0829912	0.0811468	0.0678224	0.0583813	0.0522563
BC_M__LYPD6B	0.0158734	0.022755	0.0275042	0.0300039	0.0157451	0.0310038	0.0211082	0.0334918
BC_M__AC009230.1	0.00257305	0.00567573	0.00415896	0.00478317	0.0024673	0.00469926	0.00338319	0.00571085
BC_M__LYPD6	0.458018	0.433608	0.330938	0.563468	0.401502	0.453953	0.437948	0.439935
BC_M__MMADHC	0.346346	0.454271	0.372936	0.336099	0.340423	0.336104	0.334504	0.31437
BC_M__AC007364.1	0.138185	0.113378	0.138392	0.168564	0.130198	0.138765	0.135647	0.127699
BC_M__LINC01931	0.015944	0.024915	0.0385564	0.0321955	0.0164641	0.0301755	0.01824	0.0174207
BC_M__AC016682.1	0	0	0	0	0	0	0	0
BC_M__LINC01818	0.00395969	0.00619601	0.0116995	0.00654627	0.00408502	0.00872612	0.00533997	0.00514346
BC_M__LINC01817	0.000433808	0.000849716	0.00239915	0.000579872	0.000195194	0.000849366	0.000887229	0.000726048
BC_M__RND3	0.415788	0.453749	0.306187	0.245513	0.330799	0.268523	0.255774	0.222741	4	young
BC_M__LINC01920	0.0626063	0.0167182	0.0205568	0.0228128	0.0486032	0.0125191	0.0128371	0.0139566
BC_M__AC104777.2	0.00415565	0.00214392	0.0041155	0.0039329	0.00521197	0.00119659	0.0011034	0.00243326
BC_M__AC104777.1	0.0672098	0.0190617	0.0257566	0.0299685	0.0568549	0.0118459	0.0125888	0.0141421
BC_M__LINC02612	0.0360218	0.0151424	0.0389356	0.0260068	0.0495671	0.0107095	0.0104729	0.0140664
BC_M__AC023469.2	0.000639632	0	0.00151549	0.00116872	0	0.000731798	0.000613005	0.000515907
BC_M__AC023469.1	0.00190734	0.000670616	0.0084044	0.00157894	0.00163939	0.00716518	0.00162718	0.00614396
BC_M__AC018731.1	0.000936474	0.000643344	0.00189062	0.000703438	0.000125416	0.000572353	0.00052652	0.000855445
BC_M__RBM43	0.0600526	0.0613421	0.0496513	0.0458977	0.0633569	0.0635913	0.0752751	0.0720349	6	middle
BC_M__NMI	0.00674677	0.00148216	0.00623056	0.00145619	0.00285056	0.00194657	0.00290922	0.00236503
BC_M__TNFAIP6	0.00148824	0.000935045	0.0081445	0.00198919	0.00144621	0.00211703	0.00148119	0.00174475
BC_M__RIF1	1.18452	1.00806	1.09267	1.04966	1.1181	1.1128	1.08876	1.09325
BC_M__NEB	0.125899	0.182517	0.223766	0.230926	0.235371	0.189263	0.195206	0.164161	8	old
BC_M__ARL5A	0.519309	0.568821	0.540544	0.529101	0.55928	0.55802	0.543511	0.543649
BC_M__AC097448.1	0.0987656	0.200103	0.226673	0.23238	0.182831	0.212949	0.194176	0.231215	8	old
BC_M__CACNB4	0.318838	0.276708	0.28353	0.388984	0.398588	0.393091	0.338775	0.342286
BC_M__AC079790.1	0.00945451	0.0254598	0.0290895	0.0190895	0.0158159	0.0242345	0.0142778	0.0238063
BC_M__STAM2	0.525596	0.527003	0.468771	0.458788	0.500969	0.479692	0.476769	0.463666
BC_M__AC079790.2	0.00401952	0.00316713	0.00134095	0.00516197	0.00340295	0.0042829	0.00386565	0.00527203
BC_M__FMNL2	2.20255	2.01443	2.07926	1.86739	1.88157	2.09542	1.989	1.99813
BC_M__AC012066.2	0.0106099	0.0195213	0.0153587	0.00980447	0.0122347	0.0120457	0.00988804	0.00671199
BC_M__AC012443.2	0.0106768	0.0148645	0.0127247	0.00958733	0.00833846	0.00903289	0.0081793	0.00681963	4	young
BC_M__PRPF40A	1.02451	1.04377	1.05006	0.97241	1.02312	0.994523	1.02008	0.97835
BC_M__ARL6IP6	0.346985	0.322902	0.371756	0.353216	0.351118	0.334312	0.398557	0.381349
BC_M__AC011901.1	0.000189025	0.000224079	0.000505339	0.000143603	0.000798927	0.00025566	0.000572614	0.000212383
BC_M__LINC01850	0.000734337	0.000730271	0.000649854	0.000907299	0.0003788	0.00034877	0.000782958	0.000330276
BC_M__AC012501.2	0.0105707	0.0134703	0.0251014	0.0107217	0.0193655	0.029756	0.021092	0.0199907
BC_M__RPRM	0.00646517	0.0142799	0.005355	0.0109358	0.00430095	0.0125497	0.0119965	0.0147652
BC_M__GALNT13	2.56594	2.42243	2.25643	2.43603	2.40107	2.37026	2.47288	2.48013
BC_M__AC009227.1	0.0453456	0.0889841	0.11104	0.0925482	0.0896076	0.0780647	0.0792851	0.0746722	8	old
BC_M__AC009227.2	0.000451002	0.000472619	0.000585634	0	0.000143065	0.000166957	0.000533291	0.000132339
BC_M__AC061961.1	0.0349106	0.0458874	0.0241294	0.0434292	0.0342192	0.0338203	0.0319918	0.0347138
BC_M__KCNJ3	0.483464	0.627232	0.354888	0.522591	0.407693	0.507965	0.424568	0.500711
BC_M__AC092625.1	0.00114125	0.00048982	0.000742846	0.0011314	0.0007464	0.00170741	0.0010827	0.000982438
BC_M__AC073225.1	0.0975345	0.067079	0.0678697	0.0927765	0.0791111	0.0527667	0.0613788	0.089591
BC_M__LINC01876	0.592898	0.325775	0.440576	0.558548	0.562117	0.406092	0.607628	0.411927
BC_M__AC074099.1	0	0	0	0	0.00021607	0.00023261	0.000124827	0.000699213
BC_M__NR4A2	0.161391	0.201446	0.169124	0.168438	0.173307	0.196063	0.187685	0.186603
BC_M__GPD2	0.634108	0.489653	0.491478	0.601666	0.543504	0.554882	0.603367	0.614958
BC_M__LINC01958	9.89885e-05	0.000556945	0.00282752	0.000629205	0.000289834	0.000520764	0.000235795	0.000123288
BC_M__AC096589.2	0.00171662	0.00463716	0.00536928	0.00426975	0.00192169	0.00500776	0.004594	0.00435436
BC_M__AC096589.1	0.0189054	0.016612	0.0113135	0.0179212	0.0109127	0.0156249	0.0123502	0.0136977
BC_M__AC108057.1	0.0236702	0.0180816	0.00999553	0.0169188	0.0110726	0.0267461	0.0178547	0.0160499
BC_M__GALNT5	0.000524592	0.000538016	0.000499549	0.000550859	0.00038768	0.00187544	0.000395397	0.000307191
BC_M__ERMN	0.000295207	0.000200796	0.0019808	0.000370185	0	0.00123505	0.00114421	0.00142638
BC_M__CYTIP	0.00210222	0.00625228	0.00306186	0.00221839	0.00178833	0.00262344	0.00196381	0.00282243
BC_M__ACVR1C	0.102396	0.158594	0.0785081	0.0528824	0.0400503	0.0940309	0.0785175	0.0638936
BC_M__AC019186.1	0.0920445	0.0661626	0.039884	0.045363	0.0556172	0.0581366	0.0535872	0.0411821	1	young
BC_M__ACVR1	1.04357	0.92743	0.859262	0.796405	0.825284	0.839614	0.792573	0.786665	3	young
BC_M__UPP2	1.07323	1.22751	1.15414	0.994768	0.966303	1.14598	1.05727	0.98691
BC_M__AC013731.1	0.0367272	0.04564	0.0527676	0.0534798	0.0531969	0.0569316	0.0774723	0.0658035	11	old
BC_M__AC091488.1	0.00807629	0.0169277	0.00817415	0.00818202	0.00759414	0.00674107	0.00583214	0.00560875
BC_M__UPP2-IT1	0.000426646	0.000557611	0.000237628	0.000510303	0.000161762	0.000384566	0.000493556	0.000425511
BC_M__CCDC148-AS1	0.109474	0.218643	0.22348	0.198049	0.148289	0.18592	0.184758	0.165607
BC_M__CCDC148	0.978568	0.885858	0.828074	0.852046	0.802166	0.95843	0.919288	0.883244
BC_M__PKP4	2.69646	2.41666	2.27982	2.57233	2.52516	2.47833	2.47623	2.40467
BC_M__PKP4-AS1	0.131662	0.267371	0.245105	0.216641	0.24551	0.213545	0.193633	0.19706
BC_M__AC005042.2	0.00136108	0.00284445	0.00268675	0.000749978	0.00102823	0.00172172	0.00118443	0.00141624
BC_M__DAPL1	0.0702137	0.082759	0.097221	0.0938423	0.115777	0.122868	0.116583	0.0956908	12	old
BC_M__AC064843.1	0.00119358	0.00342149	0.00230419	0.0013622	0.00220235	0.00165425	0.00178808	0.00172338
BC_M__TANC1	1.25398	1.06191	1.11282	1.12215	1.05511	1.11143	1.09428	1.0746
BC_M__WDSUB1	0.61547	0.569714	0.721565	0.696997	0.736014	0.722785	0.699754	0.722485	12	old
BC_M__BAZ2B	2.18119	1.98182	1.91931	2.03298	2.06035	2.03413	2.01339	1.98262
BC_M__AC008277.1	0.0509008	0.093394	0.100659	0.108102	0.112132	0.0728476	0.068053	0.0566673	9	old
BC_M__AC009506.1	0.023439	0.0600966	0.0292869	0.0321386	0.0310529	0.038772	0.0330591	0.0266453
BC_M__AC009961.1	0.457864	0.353459	0.426865	0.446943	0.524554	0.466057	0.46719	0.480527
BC_M__MARCH7	1.12711	1.14023	1.19647	1.06269	1.19586	1.11057	1.06331	1.0356
BC_M__CD302	0.170251	0.276392	0.36926	0.240696	0.233703	0.274042	0.26784	0.288804
BC_M__AC009961.4	0.000140488	0.000173799	0.00166851	0.00179354	0.000279696	0.000408202	0.000682804	0.000759591
BC_M__LY75	0.0408314	0.016871	0.0463666	0.0183193	0.0270555	0.0261033	0.0259156	0.0256711
BC_M__PLA2R1	0.133743	0.075843	0.121741	0.145226	0.131761	0.128392	0.108603	0.0984609
BC_M__ITGB6	0.000411198	0.000685567	0.000490476	0.0013633	0.000661975	0.000288426	0.000189736	0.000228725
BC_M__AC092153.1	0	0	0.0026216	0.000100693	0	0.000173853	0.000270992	7.57243e-05
BC_M__LINC02478	0	8.19887e-05	0	0.000898568	0.000551932	0.000310165	0.000316113	0.000450209
BC_M__RBMS1	0.118951	0.117248	0.0912645	0.138874	0.105854	0.103886	0.0965976	0.131499
BC_M__AC009313.1	0.00305011	0.00145613	0.00200286	0.005734	0.00348203	0.00282848	0.00507299	0.00348777
BC_M__TANK	0.84772	0.812477	0.726899	0.769824	0.811166	0.77208	0.808908	0.781889
BC_M__AC009299.3	0.0612826	0.0549134	0.0691126	0.0721796	0.085496	0.0809063	0.104177	0.0883189	6	middle
BC_M__LINC01806	0.000143308	0	0.000246361	0	9.07665e-05	0.00107165	0.000240907	0.000180257
BC_M__PSMD14	0.783774	0.757669	0.763546	0.7859	0.819175	0.775991	0.803416	0.790477
BC_M__TBR1	0.00165237	0.00447101	0.00550616	0.0117952	0.00361736	0.00525753	0.00332276	0.00490424
BC_M__AC009487.1	0	0	0	0	2.97296e-05	0	0	0
BC_M__AC009487.3	0	0.00041141	0	0	0	0	0	0
BC_M__SLC4A10	3.65772	3.56986	3.55928	3.50074	3.50409	3.53777	3.54278	3.50379	3	young
BC_M__AC062022.2	0.0947913	0.112867	0.0935523	0.0804919	0.102831	0.098815	0.0800523	0.0764049
BC_M__DPP4	0.0456478	0.129349	0.0971145	0.061064	0.0616092	0.0650385	0.0554859	0.0418411
BC_M__AC008063.1	0.000172291	0.00273629	0.000406209	0.000142287	0.00027429	0.000289122	0.000205395	0.000224288
BC_M__AC008063.2	0	0.000177327	0.000425006	0	0	0	2.14828e-05	0
BC_M__GCG	0.000166504	8.07264e-05	0	0	0	5.32725e-05	2.37448e-05	0
BC_M__AC007750.1	0.000264399	0.00152044	0.00338238	0.000589248	0.00247436	0.00084719	0.000557832	0.00102499
BC_M__FAP	0.10752	0.0672024	0.127949	0.0983278	0.186898	0.0778609	0.0609005	0.0662337
BC_M__IFIH1	0.0847397	0.0147059	0.0144374	0.0154172	0.0905736	0.0198967	0.0131032	0.0121279
BC_M__GCA	0.163267	0.237473	0.22264	0.144441	0.242568	0.198584	0.173028	0.152027
BC_M__KCNH7	3.17459	3.04235	2.81053	3.0731	3.36181	2.99548	2.86095	2.75785
BC_M__AC011900.1	0.461819	0.798629	0.782708	0.857766	0.790897	0.660025	0.60333	0.638461	8	old
BC_M__FIGN	1.32062	1.19142	1.2025	1.32479	1.62212	1.2591	1.26249	1.14326
BC_M__AC016766.1	0.138458	0.0769901	0.0764261	0.105278	0.124601	0.0918467	0.0823835	0.0617746
BC_M__GRB14	0.0339221	0.0510149	0.0323467	0.0338302	0.0399255	0.0365599	0.035451	0.0290384
BC_M__COBLL1	1.34889	1.28152	1.25391	1.3298	1.51434	1.21664	1.19608	1.07259
BC_M__AC019197.1	0.334943	0.3088	0.284407	0.319226	0.339439	0.285468	0.254615	0.277655
BC_M__SLC38A11	0.00502385	0.00858376	0.00447049	0.00519522	0.0056914	0.00370373	0.00464953	0.00368703
BC_M__SCN3A	0.258575	0.308149	0.244567	0.263181	0.219341	0.228931	0.198147	0.24634
BC_M__SCN2A	1.75255	1.57026	1.52967	1.63864	1.75504	1.67745	1.66728	1.65764
BC_M__AC011303.1	0.00100659	0.000336649	0.0013049	0.000991429	0.0020733	0.00055244	0.000802121	0.000600136
BC_M__CSRNP3	1.88113	1.85507	1.70319	1.90308	1.85727	1.81985	1.86065	1.84612
BC_M__GALNT3	0.0447085	0.028816	0.0246999	0.0308944	0.0312176	0.0336284	0.0319118	0.0308713	1	young
BC_M__AC009495.3	0.00737426	0.00750777	0.00567359	0.0106074	0.00896936	0.0051775	0.0087015	0.00618062
BC_M__AC009495.1	0.0533266	0.0426016	0.0429286	0.042352	0.0505129	0.0523379	0.0526398	0.0625449	7	middle
BC_M__AC009495.2	7.41643e-05	0	0	0.00012436	0.000370481	0.000582195	0.000161241	0.000203712
BC_M__TTC21B	1.05384	1.04566	1.14826	1.04442	1.14465	1.04727	1.06054	1.02292
BC_M__TTC21B-AS1	0.16936	0.309086	0.36072	0.316759	0.299471	0.239256	0.237804	0.173824	9	old
BC_M__SCN1A-AS1	0.825469	1.17432	1.21906	1.22304	1.16678	0.992404	0.896754	0.84896	9	old
BC_M__SCN1A	1.75899	1.84952	1.76547	1.7723	1.87039	1.70931	1.64863	1.5706	9	old
BC_M__SCN9A	0.100503	0.153012	0.219156	0.158375	0.16353	0.140323	0.10496	0.119799	8	old
BC_M__SCN7A	1.66468	1.45567	1.44616	1.55158	1.86915	1.49188	1.48855	1.51547
BC_M__XIRP2	0.0202124	0.0170354	0.018004	0.0129072	0.0106805	0.0161721	0.0134826	0.0144136
BC_M__XIRP2-AS1	0.000280585	8.83258e-05	0	0	0	0	0.000164645	9.03737e-05
BC_M__AC073050.1	1.82328	1.51559	1.35196	1.42473	1.51338	1.33205	1.32629	1.29194	1	young
BC_M__AC016723.1	0.190571	0.277054	0.258581	0.206976	0.182926	0.170437	0.181033	0.194931
BC_M__B3GALT1	0.063229	0.0527827	0.0488555	0.0389131	0.0379198	0.0391693	0.0320591	0.0360772	2	young
BC_M__STK39	1.55059	1.4019	1.28066	1.29923	1.49754	1.49476	1.39541	1.44233
BC_M__CERS6	1.48981	1.40606	1.12588	1.34635	1.30867	1.33364	1.26402	1.30709
BC_M__CERS6-AS1	0.010429	0.0399214	0.0224812	0.0189677	0.0229817	0.0183926	0.0195136	0.00872504
BC_M__NOSTRIN	0.00559336	0.00283601	0.0051703	0.00408141	0.00201718	0.00485374	0.00333143	0.0034778
BC_M__SPC25	0.0115055	0.010117	0.0235238	0.0382372	0.0210399	0.0159006	0.0166711	0.0192382
BC_M__G6PC2	0.0508917	0.0150082	0.0314752	0.0997635	0.0750256	0.0300742	0.0224343	0.0202358
BC_M__ABCB11	0.0130225	0.0086598	0.0238095	0.0486578	0.0224357	0.01528	0.0105642	0.0131999
BC_M__DHRS9	0.00241729	0.000536757	0.0038375	0.00216824	0.001071	0.00168581	0.00153217	0.000904228
BC_M__AC007556.1	0	0	0	0	0	0	0	0
BC_M__LRP2	0.106626	0.0631646	0.0588688	0.0499771	0.0627385	0.0882248	0.0647402	0.0682164
BC_M__BBS5	0.465841	0.458233	0.528602	0.491994	0.421093	0.511128	0.576785	0.626229
BC_M__KLHL41	0.0914371	0.0868486	0.135255	0.112232	0.0894141	0.095071	0.115186	0.126865
BC_M__FASTKD1	1.22262	1.15934	1.38227	1.25468	1.34849	1.18146	1.20554	1.18021
BC_M__PPIG	1.63228	1.72317	1.69314	1.53211	1.64066	1.6134	1.6661	1.61762
BC_M__CCDC173	0.257139	0.248788	0.208289	0.142404	0.104683	0.156752	0.209691	0.165684	3	young
BC_M__PHOSPHO2	0.0764493	0.119072	0.125865	0.0858118	0.0887668	0.100203	0.102073	0.106661
BC_M__KLHL23	1.78377	1.63773	1.96691	1.79748	2.06034	1.87911	2.04968	2.0189	6	middle
BC_M__SSB	0.698507	1.08316	0.908017	0.748368	0.85772	0.821102	0.847212	0.780366
BC_M__METTL5	0.231818	0.355099	0.341104	0.254865	0.28713	0.306206	0.297312	0.269722
BC_M__UBR3	2.41912	2.13398	2.31422	2.37015	2.44945	2.34604	2.35772	2.37592
BC_M__MYO3B	0.216999	0.159078	0.174088	0.191575	0.133183	0.186276	0.155243	0.159354
BC_M__MYO3B-AS1	0.00685358	0.0092258	0.0187668	0.0148176	0.00714399	0.0104547	0.00763827	0.0120968
BC_M__AC007277.1	0.00589923	0.00952132	0.0159627	0.0107474	0.00471015	0.0118623	0.00752073	0.00864875
BC_M__AC007405.1	0.03455	0.0507439	0.0614714	0.0564554	0.0481102	0.0593963	0.0581734	0.0628452	11	old
BC_M__LINC01124	0	0.000121246	0	0	0	7.70337e-05	0	5.13936e-05
BC_M__SP5	0	0.000174308	0	0	0	0.000151235	0.000126452	0.000268541
BC_M__ERICH2	0.0372776	0.0509276	0.0581195	0.0483309	0.0553166	0.0676816	0.0593402	0.0554772
BC_M__GAD1	0.0667712	0.0895982	0.0973265	0.111561	0.0790815	0.142011	0.167519	0.21578	7	middle
BC_M__AC007405.2	0.000844541	0.00182322	0.00138751	0.000296728	0.000944207	0.00138205	0.00130307	0.00199668
BC_M__AC007405.4	0.00235815	0.00122895	0.00382756	0.00151627	0.00347818	0.0021171	0.00267707	0.0025519
BC_M__AC010092.1	0.0251115	0.0200195	0.0247791	0.0225575	0.0252984	0.0292107	0.0247871	0.029537
BC_M__GORASP2	0.460677	0.54994	0.520385	0.476806	0.497122	0.484095	0.475989	0.462603
BC_M__TLK1	1.40781	1.35046	1.43157	1.51819	1.50055	1.45896	1.38841	1.41921
BC_M__METTL8	0.284619	0.268228	0.275863	0.279832	0.24906	0.258843	0.272205	0.260554
BC_M__DCAF17	0.389727	0.367508	0.389966	0.376014	0.405036	0.403493	0.403178	0.395146
BC_M__CYBRD1	0.0187863	0.0156449	0.0227553	0.0242106	0.0254415	0.0140419	0.0116863	0.0120224
BC_M__DYNC1I2	0.679545	0.894578	0.781081	0.739702	0.711623	0.753417	0.786941	0.75605
BC_M__SLC25A12	1.37481	1.34924	1.40252	1.38854	1.40032	1.36781	1.35362	1.41044
BC_M__HAT1	0.383544	0.377525	0.462901	0.45971	0.423151	0.418095	0.429425	0.448132
BC_M__METAP1D	0.252402	0.192089	0.26389	0.29733	0.240042	0.23955	0.256072	0.253159
BC_M__DLX1	0	9.60469e-05	0	0	4.62988e-05	1.98726e-05	0.000144854	0.000200976
BC_M__DLX2	0	0	0	0	0	5.9262e-06	0	0.000192981
BC_M__DLX2-DT	0	0.00020454	0	0.000164186	0	4.38197e-05	9.93519e-05	0.000306168
BC_M__AC104088.1	0.00628505	0.0105339	0.0113781	0.00817136	0.00658123	0.00999679	0.0103943	0.00988026
BC_M__AC104088.3	0	0	0	0	0	0	0	0
BC_M__AC104088.2	9.33151e-05	0	0	0	8.81404e-05	0.00143083	1.65415e-05	5.65758e-05
BC_M__ITGA6	0.0127444	0.0165168	0.0236022	0.040441	0.0318222	0.0291163	0.0253105	0.0261305	12	old
BC_M__AC078883.2	0	0	0	0	0	0.000119858	5.52585e-05	7.94836e-05
BC_M__ITGA6-AS1	0.000300546	0.00133387	0.0016867	0.000531518	0.0011874	0.0011608	0.00102543	0.00159842
BC_M__AC078883.1	0.0211331	0.0272543	0.0422292	0.0388457	0.0499736	0.0453806	0.0467962	0.0547858	11	old
BC_M__PDK1	0.483875	0.491245	1.13859	0.813688	1.18894	0.980217	0.857871	1.03862
BC_M__RAPGEF4-AS1	0.0397602	0.206013	0.361033	0.153008	0.224129	0.250379	0.144416	0.193428
BC_M__RAPGEF4	0.50212	0.595293	0.89614	0.68212	0.796558	0.95512	0.600978	0.75683
BC_M__MAP3K20	0.0433506	0.0228745	0.0735186	0.0410882	0.0236738	0.0448169	0.0451623	0.0402622
BC_M__MAP3K20-AS1	0.00849373	0.00900194	0.0137808	0.0108995	0.00396274	0.0116184	0.00950001	0.0077265
BC_M__CDCA7	0.00101168	0.000325677	0.00472047	0.000720067	0.00126105	0.00107053	0.00198581	0.000709165
BC_M__AC106900.1	0	0	0	0	0	0	0	0
BC_M__SP3	1.03388	0.996968	0.966134	0.873763	0.977058	0.904991	0.902765	0.874916	4	young
BC_M__AC016737.1	0.00691252	0.00545522	0.00702291	0.00956114	0.00388193	0.00468396	0.00759611	0.00742335
BC_M__AC016737.2	0	0	0.000731357	0	2.63046e-05	0	3.62073e-05	7.35351e-05
BC_M__LINC01960	0	0.000280815	0.000500631	0	0.000239347	8.1689e-05	0.000267033	5.14155e-05
BC_M__OLA1	1.55588	1.42825	1.48678	1.53897	1.54854	1.45784	1.49959	1.50085
BC_M__LINC01305	5.14591e-05	0	0	8.7933e-05	0	1.87188e-05	0	0
BC_M__SP9	0	0	0	0	0	0	0	0
BC_M__CIR1	0.67364	0.764865	0.734281	0.65217	0.745189	0.698603	0.726873	0.748385
BC_M__SCRN3	0.460679	0.519833	0.660332	0.545531	0.530668	0.54875	0.636234	0.57872
BC_M__GPR155	0.473394	0.422632	0.637053	0.53286	0.592264	0.543339	0.618814	0.62778
BC_M__AC010894.2	0.00304267	0.00702776	0.00665366	0.00248829	0.00545822	0.00374061	0.00451607	0.00450835
BC_M__AC010894.3	0.122204	0.216944	0.251121	0.192635	0.207661	0.196107	0.183385	0.175475
BC_M__WIPF1	0.255626	0.196323	0.224855	0.251853	0.294237	0.252753	0.249587	0.223126
BC_M__AC010894.4	0	0	0	0	0	0	1.49491e-05	0
BC_M__CHRNA1	0.000247493	0.000558119	0.00168354	0.000123285	0.000163972	0.000849505	0.000631551	0.000629622
BC_M__CHN1	1.26274	1.15012	1.05799	1.27377	1.50516	1.22989	1.22254	1.22151
BC_M__ATF2	1.0802	1.01082	1.0177	0.989332	1.09738	1.01644	0.967091	0.971591
BC_M__AC096649.1	7.48178e-05	0	0	0.000293765	0	0.000130041	0.000291932	0.000153
BC_M__ATP5MC3	0.448177	0.891857	0.732059	0.551132	0.640245	0.695676	0.665723	0.617271
BC_M__AC093459.1	0.00154481	0.00235044	0.00456151	0.00292204	0.00211155	0.00251648	0.002387	0.00376968
BC_M__AC016751.2	0.000509988	0	0.000279346	0.000533231	0.000501	0.000695813	0.000744901	0.00046832
BC_M__AC016751.1	0.00011091	5.58432e-05	0	0	0.000124281	3.02866e-05	0.000134358	6.90216e-05
BC_M__LNPK	0.978702	0.962282	1.12225	1.00089	1.12484	1.01286	1.08142	1.0489
BC_M__EVX2	0	0	0	0	0	4.41116e-05	0	0
BC_M__HOXD13	0	0	0	0	2.43843e-05	0	0	0
BC_M__HOXD12	0	0	0	0	0	0	0	0
BC_M__HOXD11	0	0	0	0	0	0	0	0
BC_M__HOXD10	0	0	0	0	0	0.000163484	2.22842e-05	0.000124556
BC_M__HOXD-AS2	0	0	0	0	0	7.70438e-05	0	5.56339e-05
BC_M__HOXD9	0	0	0	0	0	0	0	0
BC_M__HOXD8	0	0	0	0	0	4.63504e-05	0	0
BC_M__HOXD3	0	0	0	0	0	0.000128078	7.72302e-05	0.000378035
BC_M__HOXD4	0	0	0	0	0	0	0	0
BC_M__HAGLR	0.000207119	0	0	0.000121414	0.00028113	9.89579e-05	0.000158271	5.80992e-05
BC_M__AC009336.1	0	0	0	0	0	0	0	0
BC_M__HAGLROS	0	0	0	0	0	0	0	0
BC_M__HOXD1	0	0	0	0	0	0	0	0
BC_M__MTX2	1.01132	1.02744	1.06353	1.03649	1.04829	1.04295	1.04229	1.01072
BC_M__LINC01117	0.0107043	0.00978557	0.0153875	0.012127	0.00809802	0.0105661	0.00886428	0.00911518
BC_M__AC017048.1	0	0	0.000953389	0	0	4.4084e-05	7.93984e-05	2.39242e-05
BC_M__AC017048.2	0.000203606	0.000731537	8.12146e-05	0.000514838	0	2.19864e-05	0.000110533	8.91674e-05
BC_M__LINC01116	0.0802415	0.158513	0.217216	0.120129	0.138986	0.174689	0.185178	0.193774
BC_M__AC092162.2	0.000636407	0.000389457	0.00100814	0.00116739	0.000717535	0.00189318	0.00120405	0.000901795
BC_M__AC073636.1	0.000161437	0	0.000624095	0.000918975	0.00051095	0.000342396	9.23254e-05	0.000141282
BC_M__AC074286.1	0.00879894	0.0140326	0.0195435	0.0168775	0.0141822	0.0151546	0.015349	0.0119973
BC_M__AC079305.3	0.121485	0.101251	0.117944	0.126037	0.130221	0.13689	0.143104	0.137097	6	middle
BC_M__HNRNPA3	1.58283	1.85298	1.63833	1.57633	1.72638	1.60922	1.57516	1.47659
BC_M__NFE2L2	0.807456	0.951644	0.894341	0.839203	0.892601	0.875349	0.895003	0.919458
BC_M__AC079305.1	0.00248259	0.00411522	0.00828173	0.00337123	0.00517488	0.00427324	0.00609957	0.00473724
BC_M__AC019080.1	0.0476831	0.0469436	0.0579965	0.0541584	0.0548863	0.0430641	0.0562422	0.0486193
BC_M__AC019080.4	0.00256807	0.00229548	0.0144109	0.0092934	0.00505637	0.00520583	0.00738098	0.00584058
BC_M__AC019080.5	0.0166622	0.028048	0.0354274	0.0405561	0.0255477	0.0236093	0.030336	0.0265377
BC_M__AGPS	0.733893	0.670775	0.652867	0.736275	0.691663	0.639876	0.697126	0.687816
BC_M__TTC30B	0.0189594	0.0218932	0.0289548	0.0165996	0.0192837	0.0217449	0.0255734	0.0231632
BC_M__AC073834.1	0.00107979	0.00183168	0.00390937	0.00112456	0.00230592	0.0021318	0.00169732	0.00280414
BC_M__TTC30A	0.0370048	0.0369727	0.04323	0.0352921	0.0474988	0.0381948	0.0451361	0.0386665
BC_M__PDE11A	0.204284	0.17976	0.20402	0.149084	0.332181	0.207036	0.207371	0.150444
BC_M__AC012499.1	0.0182951	0.0343771	0.0341512	0.0175975	0.0465786	0.0291334	0.0248501	0.0203516
BC_M__AC011998.3	0	0	0	0	0.000245052	1.58742e-05	1.67358e-05	0
BC_M__RBM45	0.343002	0.289537	0.29844	0.301057	0.302219	0.295362	0.30115	0.284718
BC_M__OSBPL6	2.11537	1.95028	1.96702	2.06369	2.14468	2.06461	2.1175	2.08499
BC_M__CHROMR	0.294292	0.279052	0.296839	0.295594	0.261322	0.303878	0.29291	0.279693
BC_M__PRKRA	0.756384	0.903705	0.771563	0.776516	0.912553	0.819143	0.787947	0.750351
BC_M__PJVK	0.0796321	0.0967097	0.123665	0.11219	0.0899512	0.112391	0.126306	0.11018
BC_M__FKBP7	0.0691972	0.0873012	0.0991179	0.108751	0.0871524	0.085109	0.0812525	0.0768227	8	old
BC_M__PLEKHA3	0.628087	0.77816	0.722263	0.597184	0.719556	0.650283	0.640701	0.576682
BC_M__TTN-AS1	0.92705	0.904612	0.889766	1.04922	1.00031	0.916874	0.900649	0.822678
BC_M__TTN	2.17412	1.98752	1.92028	1.75273	1.67557	1.89839	1.834	1.79317	3	young
BC_M__AC009948.3	0.00170748	0.000916903	0.000940266	0.00222743	0.00168841	0.00163125	0.00144065	0.00105126
BC_M__AC009948.2	0.011069	0.00732248	0.00797604	0.00546736	0.00985087	0.00797613	0.00752213	0.00656073
BC_M__AC010680.3	0.011209	0.0101041	0.00968157	0.0146467	0.0132094	0.0131773	0.0114429	0.0114906
BC_M__AC010680.2	0.00827201	0.00784154	0.00406872	0.00670472	0.00889821	0.0104999	0.00636465	0.00604194
BC_M__AC010680.4	0.00866373	0.00745813	0.00436342	0.00791849	0.0110986	0.00658589	0.00753885	0.00532137
BC_M__AC010680.5	0.0070935	0.00628911	0.0120997	0.00747226	0.00639693	0.0159069	0.00496425	0.00408627
BC_M__AC010680.1	0.0181116	0.0250972	0.02421	0.0232796	0.0221309	0.0189871	0.0192544	0.0181791	9	old
BC_M__AC092640.1	0.680718	1.02878	1.05841	1.30192	0.814496	0.943264	1.02114	0.990494
BC_M__CCDC141	1.31834	1.29	1.17951	1.34104	1.10558	1.23722	1.35846	1.31148
BC_M__SESTD1	1.24729	1.05785	1.13759	1.21807	1.16228	1.19244	1.20253	1.22202
BC_M__AC093911.1	0.0190922	0.0101296	0.0303968	0.0181649	0.00912539	0.0129372	0.0122688	0.0133072
BC_M__ZNF385B	5.11019	4.86184	4.80872	5.29589	5.43717	5.03223	5.031	4.91378
BC_M__CWC22	0.668953	0.716259	0.65626	0.683581	0.724243	0.669162	0.670725	0.6544
BC_M__AC009478.1	0.0195661	0.0167905	0.0274327	0.0167288	0.0135042	0.0136412	0.0112183	0.0124166
BC_M__SCHLAP1	0.494631	1.01604	0.897602	0.742211	1.23426	0.560982	0.366765	0.411189
BC_M__UBE2E3	1.84279	1.88881	1.69335	1.8634	2.07378	1.77134	1.7939	1.69347
BC_M__AC104076.1	0.0013959	0.00388036	0.000835972	0.00105381	0.00367188	0.00305169	0.00124695	0.00119629
BC_M__AC068196.1	0.0281992	0.0601076	0.0607286	0.045548	0.0410329	0.0294488	0.0284471	0.0248822	9	old
BC_M__LINC01934	0.100653	0.112322	0.0915847	0.0898501	0.0736838	0.0585909	0.0730868	0.048687	4	young
BC_M__AC020595.1	5.60811e-05	0	0	0	0	0	0	0
BC_M__ITGA4	0.105307	0.0805205	0.0764519	0.0830446	0.0932894	0.108004	0.109083	0.137577	7	middle
BC_M__CERKL	0.0608431	0.0509265	0.0552754	0.051259	0.0491984	0.051669	0.0589813	0.0560033
BC_M__NEUROD1	0.613939	0.798303	0.470501	0.470825	0.657398	0.561047	0.597462	0.513612
BC_M__AC013733.2	0.0208205	0.0336665	0.0222059	0.0221893	0.0341048	0.0249189	0.0251133	0.0253996
BC_M__AC013733.1	0.0173838	0.0274998	0.0362466	0.0367763	0.0279677	0.0208895	0.026452	0.0281821	8	old
BC_M__AC009962.1	0.00275173	0.0023208	0.00258403	0.00421547	0.00273987	0.00248152	0.0033895	0.00317438
BC_M__ITPRID2	0.554973	0.534025	0.621007	0.484717	0.571099	0.529201	0.499837	0.471088
BC_M__PPP1R1C	0.0259735	0.0458213	0.0479905	0.0842363	0.0587867	0.0559477	0.0497902	0.0452138
BC_M__PDE1A	2.14008	2.03608	1.79998	2.24733	2.2778	1.96243	1.74998	2.07674
BC_M__AC012500.1	0.000884018	0.00162646	0.00199614	0.00354649	0.00196463	0.00151298	0.00134996	0.000624484
BC_M__DNAJC10	0.642947	0.542537	0.59796	0.625555	0.589322	0.560678	0.676805	0.619709
BC_M__FRZB	0.575828	0.38642	0.658183	0.774163	0.767194	0.579998	0.604401	0.563009
BC_M__NCKAP1	1.85927	1.64191	1.6721	1.69953	1.79139	1.75758	1.68515	1.67085
BC_M__DUSP19	0.0483257	0.0843257	0.0436897	0.0416998	0.043078	0.0484127	0.0385036	0.0320742
BC_M__AC064871.2	0.016488	0.036806	0.0211612	0.0180237	0.0171847	0.0183348	0.0184871	0.0154755
BC_M__NUP35	0.43119	0.390416	0.428077	0.395312	0.363248	0.368344	0.387909	0.394976
BC_M__AC021851.1	0.55315	0.388975	0.448539	0.463881	0.411771	0.458209	0.491229	0.48984
BC_M__AC021851.2	1.80331	1.56243	1.4896	1.59146	1.06269	1.48194	1.48182	1.37812
BC_M__AC093639.3	0.00356374	0.00285254	0.0075	0.0026971	0.0010539	0.00300468	0.00209472	0.00290394
BC_M__AC093639.1	0.018732	0.020515	0.0156641	0.0209607	0.00812623	0.018869	0.0171577	0.0225823
BC_M__AC093639.2	0.000265144	0	0.000114774	0.00021423	5.90054e-05	0.000146099	0.000142674	0.00037751
BC_M__AC096555.1	0.0702324	0.091242	0.101078	0.16687	0.0784485	0.115862	0.134896	0.162444
BC_M__AC020584.1	1.35325	1.15413	1.0255	1.59379	1.21955	1.26491	1.41833	1.37072
BC_M__AC096667.1	0.103766	0.157111	0.0948228	0.0850276	0.122296	0.109709	0.112973	0.0931584
BC_M__ZNF804A	3.43294	3.19576	2.91798	3.49495	3.25479	3.07298	3.24951	3.23176
BC_M__AC009315.1	0.205864	0.154646	0.224385	0.184332	0.296008	0.187456	0.307665	0.490169	7	middle
BC_M__FSIP2-AS1	0.760155	0.630164	0.710087	0.670753	0.714197	0.63571	0.704207	0.770106
BC_M__FSIP2-AS2	0.0144466	0.0227956	0.00793392	0.0114733	0.0111092	0.0118414	0.0119575	0.00916306
BC_M__FSIP2	0.518789	0.726743	0.866406	0.761565	0.77085	0.634892	0.660629	0.691446	8	old
BC_M__AC097500.1	0.116576	0.0919977	0.0942499	0.10233	0.112662	0.120098	0.117548	0.110885	6	middle
BC_M__LINC01473	2.43926	2.18463	2.20948	2.34532	2.41459	2.36645	2.25761	2.29707
BC_M__AC017071.1	0.0506833	0.0428878	0.0371028	0.0461161	0.054455	0.0455216	0.041081	0.0433008
BC_M__ZC3H15	0.725067	1.04082	0.855939	0.733712	0.858314	0.898474	0.800343	0.815655
BC_M__ITGAV	2.27031	2.1834	2.22477	2.08255	2.18768	2.17411	2.21529	2.0876
BC_M__AC017101.1	0.9187	1.48342	1.60318	1.51006	1.35934	1.34713	1.34865	1.34853	8	old
BC_M__FAM171B	2.40356	2.34083	2.32663	2.45358	2.45724	2.39956	2.54267	2.4175
BC_M__ZSWIM2	0.000562842	0	0.000699869	0.000897879	4.61112e-05	0.000567404	0.000468868	0.000608472
BC_M__AC007319.1	0.746034	0.433896	0.586409	0.571781	0.732208	0.54313	0.729171	0.819965
BC_M__CALCRL	0.0158318	0.0304076	0.0503981	0.0401924	0.0534714	0.02536	0.0423113	0.0468006
BC_M__TFPI	0.0422925	0.0547175	0.0631132	0.0626121	0.064273	0.0619336	0.063478	0.0492908	8	old
BC_M__LINC01090	0.0254735	0.0256333	0.05755	0.0352866	0.0181117	0.0377365	0.0359165	0.0394251
BC_M__GULP1	0.189336	0.0907775	0.133368	0.162376	0.0677229	0.155335	0.134398	0.170285
BC_M__AC092598.1	0.00509494	0.00679929	0.0117376	0.00819499	0.00331448	0.00949453	0.00570691	0.00713634
BC_M__DIRC1	0	0	0	0	0	0	0	0
BC_M__COL3A1	0.00100011	0	0.000822517	0.000155484	0.000291626	0.000314479	0.00102218	0.000513812
BC_M__COL5A2	0.109564	0.0624983	0.122101	0.166854	0.129998	0.130172	0.14003	0.12284
BC_M__AC133106.1	0.000337738	0	0.00183408	0.000547722	0.000713306	0.000344298	0.000415034	0.000192606
BC_M__WDR75	0.382747	0.394297	0.413428	0.373618	0.373598	0.366428	0.376774	0.390727
BC_M__AC013439.2	0	0	0	0	0	0	3.14533e-05	0
BC_M__SLC40A1	0.020742	0.0195129	0.0138227	0.0278483	0.0127285	0.0305464	0.0255987	0.0294237
BC_M__ASNSD1	0.173822	0.25619	0.183627	0.113739	0.171005	0.1572	0.153376	0.134641
BC_M__ASDURF	0.000129067	0.000162831	0	0	0.000491401	7.84346e-06	9.23483e-05	7.15058e-05
BC_M__ANKAR	0.791245	0.754923	0.845996	0.838554	0.813544	0.839382	0.906214	0.878119	5	middle
BC_M__OSGEPL1	0.286436	0.344897	0.376078	0.34857	0.333692	0.323508	0.340101	0.337852	8	old
BC_M__OSGEPL1-AS1	0.0444702	0.111086	0.070639	0.0517502	0.0527041	0.0610245	0.0609194	0.0589463
BC_M__AC013468.1	0.0414169	0.0343616	0.0501649	0.0498802	0.0350719	0.035918	0.052412	0.0449066
BC_M__ORMDL1	0.977603	1.33508	1.45851	1.14005	1.1133	1.0819	1.21107	1.10444
BC_M__PMS1	1.29094	1.39478	1.41264	1.31258	1.39974	1.3076	1.37224	1.3358
BC_M__C2orf88	0.381154	0.672782	0.668047	0.606295	0.494434	0.547415	0.481759	0.48647	8	old
BC_M__MSTN	0.0836791	0.141508	0.0685053	0.067655	0.0693609	0.0660382	0.0651535	0.0604946
BC_M__HIBCH	1.63221	1.67237	1.50091	1.61245	1.60201	1.64523	1.58205	1.65877
BC_M__INPP1	0.252621	0.311775	0.315656	0.289683	0.310744	0.293784	0.325142	0.332584
BC_M__MFSD6	0.711486	0.763373	0.775411	0.737528	0.924441	0.704698	0.703196	0.692689
BC_M__AC093388.1	0.00236596	0.00189358	0.00340642	0.00169599	0.00575612	0.00241126	0.00221193	0.00197539
BC_M__NEMP2	0.137503	0.131493	0.158243	0.118328	0.180679	0.125741	0.135884	0.122425
BC_M__AC108047.1	0.556668	0.737848	0.731191	0.620216	0.707318	0.646146	0.663726	0.585635
BC_M__AC006460.2	1.13027	1.24719	1.34242	1.15125	1.4818	1.14429	1.25821	1.12871
BC_M__NAB1	0.673863	0.70166	0.667125	0.549245	0.887955	0.549203	0.575068	0.503221
BC_M__AC006460.1	0.0860986	0.177425	0.21026	0.144815	0.179255	0.122928	0.125887	0.117037
BC_M__AC005540.1	0.00675996	0.017714	0.0184358	0.0168445	0.0157987	0.0134775	0.0103959	0.0122702	8	old
BC_M__GLS	2.04222	2.10871	1.94083	1.9214	1.97062	1.95923	1.87959	1.89364	4	young
BC_M__STAT1	1.07303	0.350096	0.305837	0.212698	0.344916	0.255383	0.280136	0.269901	1	young
BC_M__AC067945.2	0	0	0	0	0	0	0	0
BC_M__AC067945.3	0.00200354	0.000306735	0.004337	0.00171757	0.00135828	0.00127316	0.00117166	0.000822744
BC_M__STAT4	0.0135256	0.00726813	0.0146635	0.0176631	0.0138277	0.0124606	0.0118357	0.0162054
BC_M__AC067945.4	0.00105858	0.00034322	0.000844636	0.00054418	0.000264308	0.000375878	0.000429495	0.000349795
BC_M__AC092614.1	0.000537833	0.000478288	0.000356106	0.000331488	0.000136958	0.000327046	0.000394789	0.000421689
BC_M__MYO1B	0.0639404	0.0328068	0.0301768	0.0532679	0.0402267	0.0466315	0.0475526	0.0434693
BC_M__NABP1	0.0703192	0.0813419	0.121774	0.0614404	0.0810031	0.0731038	0.103922	0.0905894
BC_M__AC098872.1	0	0	0.000316765	0	0.000209803	0.000286953	0.000178685	0.000221674
BC_M__CAVIN2	0.000284414	0	0	0	9.93578e-05	0.000357345	0.000172585	0.000219955
BC_M__AC098617.1	0.241515	0.400557	0.399851	0.521941	0.410991	0.376259	0.393238	0.416968
BC_M__TMEFF2	1.46894	1.24525	1.18129	1.54325	1.52127	1.36727	1.48672	1.47631
BC_M__AC062039.1	0.00057584	0.000513918	0.00259652	0.000431861	0.00153614	0.0010278	0.000811208	0.00240996
BC_M__AC013401.1	8.62914e-05	0.000426569	0.00021831	0.000138882	0.000118376	0.000362624	0.000210519	0.000279836
BC_M__PCGEM1	0.000341943	0.000799254	0.00153142	0.000983768	0.00168038	0.00053279	0.000767324	0.00142724
BC_M__AC096647.1	0.00427423	0.00567503	0.00833274	0.00366254	0.00442738	0.00309703	0.00506709	0.0047902
BC_M__AC074290.2	0	0	0	0	0	0	0	0
BC_M__AC068135.2	0	0	0	0	0	0	0	7.95685e-05
BC_M__LINC01821	0.170836	0.0691313	0.0760979	0.321942	0.136819	0.228447	0.0448585	0.0273872
BC_M__AC073973.1	0.00284518	0.000640673	0.00172449	0.00522871	0.00164515	0.00373354	0.000377988	0.000370049
BC_M__LINC01790	9.23979e-05	0.000148626	0.000823025	0.000237318	0.000282744	0.000562779	0.000216594	0.000293506
BC_M__AC010983.1	0.000507781	0	0	0	0	2.35595e-05	0	0
BC_M__AC104823.1	0.000508803	0.000123364	0.00274244	0.000464012	0.00048298	0.000962864	0.000231193	0.000591724
BC_M__AC064834.1	0.000545695	0.00112111	0.00160369	0.0012095	0.000845698	0.000912045	0.00117585	0.00118924
BC_M__LINC01825	0	0	0	0	0	5.25256e-06	0	0
BC_M__LINC01827	0	0	0	0	0	0	2.48789e-05	0
BC_M__SLC39A10	0.522098	0.537465	0.496643	0.500465	0.50558	0.501687	0.549426	0.505909
BC_M__DNAH7	0.108397	0.0872704	0.0872191	0.0964471	0.0644624	0.129734	0.139688	0.16538	7	middle
BC_M__STK17B	0.0222104	0.0344262	0.0142707	0.0115345	0.00713543	0.01347	0.0124793	0.0123862
BC_M__AC114760.2	0.00339795	0.00789626	0.00478557	0.00372681	0.00113228	0.00277451	0.00290242	0.00315368
BC_M__HECW2	1.5935	1.39006	1.36265	1.67809	1.5257	1.53017	1.59705	1.5504
BC_M__HECW2-AS1	0.00282155	0.00373668	0.00534439	0.00523097	0.00350122	0.00618893	0.00600315	0.0056264
BC_M__AC068544.2	0	0	0	0	0	0	1.8644e-05	7.91156e-05
BC_M__CCDC150	0.0845504	0.0685952	0.179629	0.0931251	0.0808516	0.0998493	0.0821568	0.0924762
BC_M__GTF3C3	0.422296	0.425913	0.375323	0.393091	0.436593	0.414474	0.407463	0.38826
BC_M__C2orf66	0.0421633	0.0510304	0.0627485	0.0477503	0.0628886	0.041889	0.0491932	0.0434011
BC_M__PGAP1	1.37561	1.2858	1.25109	1.3484	1.27814	1.25866	1.24817	1.25489
BC_M__ANKRD44	0.463338	0.342642	0.355931	0.505067	0.453748	0.439468	0.494736	0.493421
BC_M__AC013264.1	0.00139996	0.00382717	0.00217166	0.00303442	0.00241399	0.00144672	0.00251425	0.00288973
BC_M__ANKRD44-IT1	0.00172194	0.00112192	0.00269207	0.00197976	0.00129972	0.00141577	0.00251988	0.00249808
BC_M__AC010746.2	2.86205e-05	0.000202634	0.00031175	0.000992535	3.42224e-05	0.000564515	0.000542602	0.000691871
BC_M__SF3B1	0.900872	1.10083	0.946949	0.764896	0.88559	0.897155	0.825091	0.82667
BC_M__COQ10B	0.212307	0.306405	0.301733	0.239532	0.240826	0.24841	0.267152	0.27746
BC_M__HSPD1	0.699383	1.24961	0.794561	0.848323	0.804315	0.952253	0.679893	0.777326
BC_M__HSPE1	0.390639	1.02825	0.55336	0.52928	0.555372	0.666207	0.389575	0.46198
BC_M__MOB4	0.518961	0.670172	0.583909	0.536019	0.54619	0.587389	0.515609	0.533816
BC_M__RFTN2	0.0282977	0.04019	0.0273022	0.0315106	0.0273555	0.0632183	0.0228078	0.0252026
BC_M__AC020550.2	0	0	0	0	0.000142375	0.000241215	2.45506e-05	3.19578e-05
BC_M__AC011997.1	0.100719	0.0702166	0.102398	0.0757358	0.0615452	0.0800046	0.0834629	0.0632646
BC_M__MARS2	0.0185285	0.0291568	0.0241819	0.0166771	0.02463	0.0183384	0.0172702	0.0148029
BC_M__BOLL	0.00057636	0.00138293	0.00201708	0.00204322	0.000419878	0.00147596	0.00141292	0.000984621
BC_M__PLCL1	1.84025	1.73273	1.42347	1.57808	1.56277	1.56657	1.52887	1.47037
BC_M__AC011997.2	0.0486862	0.11089	0.0947345	0.0887221	0.0663825	0.0713615	0.0629514	0.0513643
BC_M__AC020719.1	0	0.000113996	0	0	0	0.000112838	5.59822e-05	7.40291e-06
BC_M__LINC01923	0.00116215	0.00118543	0.00167754	0.000760177	0.00141151	0.00160646	0.00130402	0.00151934
BC_M__AC019330.1	0.01086	0.00467194	0.0147918	0.00821099	0.00378858	0.00805291	0.00721314	0.00846485
BC_M__AC020718.1	0.00733464	0.00329	0.00253002	0.00130872	0.00282876	0.00209825	0.00336486	0.00192315
BC_M__SATB2	0.208786	0.172234	0.139407	0.133596	0.131951	0.130072	0.125787	0.0946064	2	young
BC_M__AC016746.1	0.00357165	0.00707488	0.00345765	0.00337475	0.00368101	0.0021029	0.0020879	0.00227249
BC_M__SATB2-AS1	0.00296109	0.00513907	0.00165588	0.00253022	0.0046672	0.00149425	0.00201118	0.0026964
BC_M__LINC01877	0.0538601	0.0885644	0.0923004	0.0762165	0.0548502	0.0690199	0.0857253	0.088708
BC_M__FTCDNL1	0.378044	0.2814	0.277109	0.328694	0.318335	0.303052	0.329186	0.315986
BC_M__AC097717.1	0.011639	0.0115861	0.00709049	0.0127188	0.00866298	0.0112036	0.0111471	0.00861444
BC_M__C2orf69	0.244164	0.378018	0.282401	0.219719	0.261142	0.278859	0.226584	0.210062
BC_M__TYW5	0.331007	0.534305	0.41104	0.337473	0.362687	0.382519	0.365944	0.36777
BC_M__MAIP1	0.289984	0.43843	0.305867	0.259784	0.376291	0.372923	0.311376	0.324467
BC_M__AC004464.1	0.00212547	0.00969884	0.00201265	0.000854734	0.00474641	0.00940503	0.00329222	0.00422894
BC_M__SPATS2L	0.688101	0.667664	0.539161	0.726556	0.707257	0.582722	0.592284	0.543295
BC_M__AC012459.1	0.235623	0.310041	0.25631	0.351549	0.323937	0.262316	0.265194	0.256494
BC_M__KCTD18	0.147264	0.162696	0.177746	0.181308	0.185051	0.18052	0.190233	0.179733	12	old
BC_M__SGO2	0.165798	0.125215	0.148764	0.153562	0.166085	0.1511	0.156179	0.14406
BC_M__AOX1	0.00351619	0.00196593	0.00523499	0.00255594	0.00389784	0.00433325	0.00563578	0.00604024
BC_M__LINC01792	0.000443377	0.0025444	0.00473428	0.00155278	0.00307171	0.00208408	0.00191187	0.00285604
BC_M__AC007163.1	0.00109183	0.00167017	0.00186488	0.00190291	0.00121104	0.0018263	0.00252539	0.00134308
BC_M__BZW1	0.308806	0.389905	0.340337	0.306895	0.377199	0.309007	0.332892	0.324937
BC_M__CLK1	1.02038	1.15434	1.08583	0.958535	1.03798	0.972537	0.855905	0.826534	4	young
BC_M__PPIL3	0.270122	0.3566	0.433805	0.355544	0.332079	0.358847	0.414116	0.404099
BC_M__NIF3L1	0.444136	0.72031	0.618513	0.38056	0.372109	0.565703	0.533943	0.456075
BC_M__ORC2	0.895726	0.921324	1.1562	1.08364	0.943434	1.00773	1.08922	1.09752
BC_M__AC005037.1	0.378343	0.579089	0.661247	0.62875	0.603839	0.521086	0.5646	0.595677	8	old
BC_M__FAM126B	1.1333	1.08122	1.07413	1.09154	1.15705	1.10179	1.09168	1.0833
BC_M__NDUFB3	0.284491	0.568808	0.409533	0.246834	0.338324	0.394333	0.357631	0.295365
BC_M__AC007272.1	0.000975786	0	0.00163488	0.00135469	0.000330757	0.000917488	0.00134859	0.00111372
BC_M__CFLAR	0.103449	0.0717666	0.0970319	0.114154	0.0919984	0.108676	0.104646	0.110516
BC_M__CFLAR-AS1	0.0157574	0.0191697	0.0277723	0.0298856	0.0241089	0.0267365	0.0275278	0.0267521	12	old
BC_M__AC007283.1	0	0	0	0	0	0	0	0
BC_M__CASP10	0.00350362	0.00311598	0.00394586	0.00115499	0.00202738	0.00347446	0.00262192	0.00337132
BC_M__CASP8	0.089672	0.154068	0.144602	0.197974	0.121512	0.0915336	0.12659	0.0857045
BC_M__FLACC1	0.694684	0.663504	0.509511	0.751525	0.49957	0.502538	0.668163	0.552329
BC_M__TRAK2	1.46886	1.43954	1.37378	1.33929	1.34422	1.3015	1.36052	1.29571	4	young
BC_M__STRADB	1.16372	1.51734	1.57001	1.51277	1.39963	1.30248	1.38682	1.38867	8	old
BC_M__C2CD6	0.1912	0.216896	0.299481	0.329635	0.231792	0.249792	0.304316	0.277302
BC_M__TMEM237	0.300236	0.332448	0.323317	0.296174	0.23708	0.313867	0.350143	0.312847
BC_M__AC007279.2	0.00915592	0.0127026	0.0147603	0.0103852	0.0113003	0.00952158	0.0101872	0.00815729
BC_M__MPP4	0.293985	0.334553	0.235946	0.328211	0.217529	0.321893	0.300038	0.244472
BC_M__ALS2	0.704829	0.593025	0.659994	0.593056	0.697332	0.646045	0.632826	0.642075
BC_M__CDK15	0.00192015	0.00483038	0.0105258	0.00465602	0.0057938	0.00358846	0.00481249	0.00506984
BC_M__AC069148.1	0.000544952	0	0.000356233	0.00190619	0.00072922	0.00102413	0.0006313	0.000361145
BC_M__FZD7	0.00333131	0.00183357	0.00182086	0.00164207	0.00463897	0.00303361	0.00272408	0.00169617
BC_M__KIAA2012	0.0504773	0.131401	0.130664	0.107945	0.0892955	0.101772	0.0936467	0.090061
BC_M__KIAA2012-AS1	0.0150055	0.0152193	0.0140507	0.0147385	0.0141706	0.0119247	0.0140635	0.0109592	4	young
BC_M__AC079354.3	0.0110925	0.0156289	0.01762	0.00828691	0.0122006	0.0126356	0.0124776	0.00878947
BC_M__AC079354.2	0.00329294	0.0040502	0.00565434	0.00275665	0.00639763	0.00318198	0.00537372	0.00417192
BC_M__SUMO1	0.57499	0.905963	0.842922	0.662982	0.72903	0.762808	0.706278	0.699893
BC_M__NOP58	0.715723	0.823165	0.77831	0.784489	0.702853	0.75655	0.705534	0.763932
BC_M__AC064836.4	0.0484432	0.148388	0.189557	0.130254	0.0859557	0.118128	0.110529	0.153609
BC_M__AC064836.2	0.00574199	0.00419636	0.00348476	0.0078893	0.0042428	0.00441291	0.00590058	0.00545964
BC_M__AC064836.3	0.00779331	0.0172855	0.0112457	0.0101755	0.0151338	0.0140351	0.0135726	0.0115587
BC_M__BMPR2	1.75265	1.59223	1.65124	1.7264	1.60564	1.68915	1.68072	1.73792
BC_M__FAM117B	0.603202	0.567858	0.621677	0.662743	0.621864	0.634728	0.63075	0.652602
BC_M__ICA1L	1.15467	1.10639	1.27838	1.27205	1.20081	1.23442	1.29521	1.33188	5	middle
BC_M__WDR12	0.416067	0.532198	0.638294	0.611039	0.491592	0.494239	0.537254	0.567714
BC_M__CARF	0.684043	0.60424	0.725496	0.774221	0.653019	0.669912	0.760712	0.731874
BC_M__NBEAL1	1.06402	0.886583	1.07101	1.1246	1.08431	1.05982	1.07056	1.14239
BC_M__CYP20A1	0.499877	0.487929	0.50046	0.589901	0.439148	0.47117	0.505906	0.52995
BC_M__ABI2	1.62213	1.5415	1.65393	1.61085	1.58449	1.62399	1.61714	1.64657
BC_M__AC080075.1	0	0.00071433	0.00105231	5.40696e-05	0.000262568	0.0001063	0.000200452	2.92465e-05
BC_M__RAPH1	0.916075	1.295	1.54602	1.38602	1.2455	1.30421	1.30705	1.41438	8	old
BC_M__CD28	0.000253874	0	0.000109908	7.76871e-05	0.000373181	0.000153157	0.000526245	0.000279865
BC_M__CTLA4	0	0	0	0	5.58981e-05	0	1.24158e-05	8.35047e-05
BC_M__ICOS	0.000414018	0	0.000860179	0.000880078	0.00022902	0.0018634	0.000176083	0.000585494
BC_M__AC009965.1	0.0037474	0.00124978	0.00371821	0.00570368	0.00134866	0.00523839	0.0030913	0.00344278
BC_M__AC009498.1	0.00232495	0.00066471	0.00323604	0.00208208	0.000604086	0.00171189	0.00171484	0.00227697
BC_M__AC016903.1	0	0	0.000469083	0	0	0	3.80817e-05	0
BC_M__AC016903.2	0.00348576	0.00170334	0.00311809	0.0031207	0.00110981	0.00297684	0.001875	0.00330997
BC_M__PARD3B	0.423478	0.229574	0.275703	0.33692	0.210779	0.319956	0.326214	0.299184
BC_M__AC007736.1	0.00246202	0.00225345	0.0021079	0.00459977	0.00145938	0.00251493	0.0039453	0.00229098
BC_M__NRP2	0.755431	0.821372	0.664737	0.581693	0.638053	0.683244	0.648399	0.618609
BC_M__AC007362.1	0.00659211	0.00816021	0.00738607	0.00468565	0.00555025	0.00533149	0.00424447	0.00189339
BC_M__AC007679.1	0.0170174	0.0235774	0.0231946	0.0250458	0.0238052	0.0183087	0.0204223	0.0184005
BC_M__INO80D	0.788626	0.79019	0.730779	0.740541	0.763285	0.763388	0.735176	0.73219
BC_M__AC007383.2	0.0318449	0.0416732	0.041526	0.0269041	0.038618	0.0329956	0.0341663	0.0262623
BC_M__NDUFS1	1.15556	1.1731	1.17985	1.13886	1.16387	1.17609	1.16175	1.14514
BC_M__AC007383.3	0.0104788	0.0173653	0.0304495	0.0217175	0.0223973	0.0216094	0.0179853	0.0206287
BC_M__EEF1B2	0.368001	0.708651	0.563689	0.3846	0.528943	0.505124	0.464837	0.456476
BC_M__GPR1	0.00306583	0.00292397	0.0103171	0.0042219	0.0017182	0.00496629	0.00414377	0.00336168
BC_M__GPR1-AS	0.00559219	0.00390057	0.00909189	0.00312357	0.00338054	0.00589865	0.00578959	0.00520331
BC_M__ZDBF2	0.980879	0.976994	0.960422	0.890603	0.996909	0.967183	0.97529	0.89278
BC_M__ADAM23	2.80959	2.52473	2.51372	2.87367	2.99385	2.76288	2.82681	2.6937
BC_M__AC010731.2	0.0256647	0.073412	0.0453463	0.0568155	0.0600062	0.0474114	0.0492414	0.0202821
BC_M__AC010731.3	0	0	0	0	0	3.00583e-05	0	0.000103751
BC_M__FAM237A	0.00181163	0.00185315	0.0026175	0.00180271	0.00250136	0.00209425	0.00166102	0.00265616
BC_M__DYTN	0.00134002	0.00337951	0.00729417	0.00365919	0.00156973	0.002106	0.00240842	0.00306718
BC_M__MDH1B	0.0562842	0.0540263	0.0732698	0.0892705	0.0635139	0.0637613	0.0862384	0.0852153
BC_M__FASTKD2	0.637634	0.684159	0.782264	0.638542	0.681585	0.599572	0.691406	0.667198
BC_M__AC008269.1	0.276035	0.316303	0.243043	0.337251	0.296252	0.283494	0.350417	0.25012
BC_M__AC008269.2	0.000131527	0.000513932	0.000292616	0	0.000517546	0.000135127	0.000789194	0.00015045
BC_M__CPO	0.00830114	0.013607	0.00963755	0.0103237	0.0112521	0.0111537	0.0134214	0.0074732
BC_M__KLF7	0.387924	0.450123	0.335143	0.482582	0.499408	0.4081	0.355116	0.331386
BC_M__KLF7-IT1	0.00393181	0.00594908	0.00453162	0.00395493	0.00464457	0.00475259	0.00373081	0.00397011
BC_M__MYOSLID	0.0111827	0.0133816	0.0174076	0.0235956	0.0218058	0.0157481	0.0145857	0.0137147	8	old
BC_M__AC007879.1	0	0	0	0	3.91343e-05	0	0	0
BC_M__AC007879.3	0.00423261	0.0013365	0.00887089	0.00987249	0.00552431	0.00438948	0.00669573	0.00609424
BC_M__AC007879.5	0.000165113	0	0	0.000432681	0.000243785	0.000204477	0.000100615	1.5886e-05
BC_M__AC007879.2	6.41529e-05	0	0	0	0	0.000135478	0.000298871	0.000344952
BC_M__AC007879.4	0.000379654	0	0	0.000557589	0	3.53082e-05	5.11553e-05	0.000134239
BC_M__AC009226.1	0.0342042	0.0191888	0.0582283	0.0517747	0.0378414	0.040089	0.0600916	0.0442875
BC_M__LINC01802	0.000438367	0.000665681	0.00134429	0.000835443	0.000486541	0.000833745	0.000623091	0.000544035
BC_M__CREB1	1.05115	1.07773	1.06302	1.04448	1.07482	1.0496	1.0854	1.07853
BC_M__METTL21A	0.335658	0.481817	0.429516	0.394302	0.390351	0.419262	0.405197	0.404868
BC_M__LINC01857	9.46532e-05	0	0.000819008	0.000285449	0.00043602	0.000242366	0.000399098	0.000736804
BC_M__CCNYL1	0.275974	0.255075	0.36379	0.38246	0.279304	0.306018	0.357892	0.362025
BC_M__AC096772.1	0.0019112	0.000256595	0.00072055	0.00118582	0.00146702	0.00117377	0.0020073	0.000876831
BC_M__FZD5	0.0448971	0.0346009	0.0359056	0.0384129	0.0314591	0.0391957	0.0426873	0.0331329
BC_M__PLEKHM3	0.934453	0.821731	0.823476	0.875092	0.829528	0.838486	0.860082	0.864987
BC_M__AC083900.1	0.000892499	0.00129487	0	0.000382565	0.000354171	0.000153023	0.000404984	0.000157622
BC_M__CRYGD	0.00220699	0.00130639	0.00650046	0.00299739	0.0039328	0.00517871	0.00390815	0.00420857
BC_M__CRYGC	0	0	0	0	0	8.36529e-06	0	6.3521e-05
BC_M__CRYGB	0.000301784	0.000290311	0.000622413	0.000126474	2.77224e-05	3.42898e-05	0.000134617	6.67543e-05
BC_M__CRYGA	0	0	0	0	0	6.69337e-05	5.52233e-05	0.000106429
BC_M__C2orf80	0.00147078	0.00215223	0.00355004	0.0010338	0.000702288	0.00183058	0.00182379	0.00214535
BC_M__IDH1	0.238151	0.255667	0.367048	0.295173	0.282991	0.283225	0.290395	0.304922
BC_M__IDH1-AS1	0.00506496	0.00916345	0.0121925	0.00945479	0.00985741	0.00836147	0.0102113	0.00903156
BC_M__PIKFYVE	1.15185	0.949154	1.03326	0.982302	1.0913	1.01073	0.983619	0.970408
BC_M__PTH2R	0.100709	0.0717144	0.0661926	0.0792154	0.0455756	0.0833003	0.0685441	0.0680333
BC_M__AC019185.2	0.000381577	8.04804e-05	0.000503077	0.00094597	4.40726e-05	0.000450171	0.000382868	0.000488348
BC_M__AC109824.1	0	0	0	0	0	0	0	0
BC_M__AC016743.1	0.000103717	0.00019004	0	0.000123226	0	0.000139132	0.000177932	0.000408405
BC_M__MAP2	2.84693	2.66905	2.46367	2.51871	2.69335	2.50295	2.53979	2.42024	1	young
BC_M__UNC80	2.62044	2.25896	2.48003	2.49097	2.55077	2.39471	2.51055	2.41283
BC_M__RPE	0.674199	0.648342	0.774436	0.72343	0.738153	0.653642	0.750259	0.708532
BC_M__KANSL1L	1.38084	1.64588	1.83374	1.9964	1.67292	1.59747	1.74754	1.68492
BC_M__AC007038.2	0.132943	0.116595	0.175179	0.172603	0.149433	0.143315	0.187822	0.163625
BC_M__AC007038.1	0.871434	0.771186	0.796613	0.953401	0.812589	0.849139	1.03398	0.92653
BC_M__AC006994.2	0.176804	0.360844	0.187511	0.166643	0.165376	0.234595	0.173711	0.187311
BC_M__ACADL	0.0655279	0.0870521	0.0938255	0.075901	0.0790756	0.0828811	0.0746992	0.0883234
BC_M__MYL1	0.000460344	0.000148957	0.000712097	0.00119125	0.000716367	0.00143471	0.000931371	0.00111142
BC_M__LANCL1-AS1	0.256931	0.38201	0.435782	0.413828	0.383828	0.324362	0.360189	0.307415	8	old
BC_M__LANCL1	0.745763	0.641043	0.712784	0.729625	0.732644	0.70782	0.758856	0.733155
BC_M__CPS1	0.0132391	0.00659513	0.0340624	0.0534657	0.0271486	0.0162154	0.0329133	0.0420095
BC_M__CPS1-IT1	4.89711e-05	0	0	0	6.91839e-05	0	0	0.0001621
BC_M__ERBB4	2.95559	2.44734	2.68281	2.59413	2.86897	2.78266	2.51685	2.39275
BC_M__AC093865.1	0.150457	0.11163	0.104108	0.0988361	0.111506	0.108294	0.113779	0.10377	1	young
BC_M__LINC01878	0.00218003	0.00199828	0.00184924	0.00394224	0.00171655	0.00301471	0.00153039	0.00105238
BC_M__AC108066.1	0.00159166	0.00235093	0.00139637	0.00100169	0.00127362	0.00165994	0.0012461	0.00101612
BC_M__AC108066.2	0.00474276	0.0051801	0.00470222	0.00570488	0.00472612	0.00503869	0.00501788	0.00469737
BC_M__IKZF2	0.524435	0.481348	0.466519	0.501878	0.566901	0.516287	0.498405	0.46874
BC_M__AC079610.1	0.0148326	0.0262227	0.0257936	0.0134792	0.02516	0.0256093	0.0200375	0.0177032
BC_M__LINC01953	0.000535657	0	0.00112277	0.000474102	0.000372295	0.00189375	0.000337148	0.000585533
BC_M__AC079610.2	0.00761346	0.00440399	0.0135059	0.0109053	0.00999792	0.00683006	0.0102692	0.00976527
BC_M__SPAG16-DT	0.0119567	0.00872212	0.0119589	0.0113265	0.00961348	0.00908021	0.0106513	0.0124655
BC_M__SPAG16	2.10011	1.95687	1.94966	2.00296	1.83043	1.98653	2.04013	2.02541
BC_M__AC068051.1	0.618665	1.0391	0.906707	0.67541	0.463757	0.778383	0.633915	0.657982
BC_M__VWC2L	0.511079	0.467768	0.353536	0.251645	0.173048	0.42135	0.299222	0.359511
BC_M__VWC2L-IT1	0.000294305	0.000136808	0.000705624	0	0	6.54269e-05	0.000236232	2.74904e-05
BC_M__BARD1	0.132134	0.142204	0.13778	0.0685209	0.0532648	0.107093	0.0969351	0.0852464
BC_M__SNHG31	0.415558	0.457225	0.636678	0.449752	0.256814	0.579095	0.555779	0.671585
BC_M__ABCA12	0.129021	0.214251	0.359392	0.296328	0.152851	0.251742	0.327214	0.371443
BC_M__AC072062.1	0.0525883	0.0467092	0.0969727	0.0836245	0.041464	0.0932638	0.14262	0.193977	7	middle
BC_M__AC092844.1	0.0195163	0.0266225	0.0356382	0.0440865	0.0221891	0.0243948	0.031173	0.0255129
BC_M__AC073284.1	0.000279115	0.000713529	0.000123421	0.000315811	0.000239515	0.000140887	0.000185367	0.000191442
BC_M__ATIC	0.197022	0.194313	0.160218	0.19225	0.194329	0.193528	0.213927	0.202965
BC_M__FN1	0.172536	0.242222	0.329065	0.3139	0.23626	0.277953	0.319739	0.303264
BC_M__AC012462.3	0	0	0	0	0	0	0	0
BC_M__AC012462.1	0.00100101	0.00103936	0.00537488	0.00182419	0.00112897	0.00229508	0.00246138	0.0013896
BC_M__AC012462.2	0	0	0	0	0	0	0	0
BC_M__AC012668.2	0.000161	0	0.000220871	0.00013109	0.000185492	0.00035686	0.000597321	0.000591934
BC_M__AC012668.3	0.00473323	0.00852326	0.0150338	0.00852856	0.00546458	0.0112896	0.00672596	0.00513734
BC_M__AC012668.1	6.51247e-05	0	0	0	0	1.6977e-05	6.73693e-05	0
BC_M__LINC00607	0.0122244	0.0120415	0.014964	0.0104157	0.0056225	0.00984776	0.0108866	0.011429
BC_M__LINC01614	0	0	0.000909339	0	0	0	2.22577e-05	1.89699e-05
BC_M__AC122136.1	0	0	0	0	0	3.23888e-05	0	0
BC_M__AC093382.1	0.00994864	0.00556891	0.0064235	0.00609996	0.00715249	0.00722563	0.00941923	0.00802877
BC_M__MREG	0.595564	0.530944	0.53201	0.534007	0.628539	0.571768	0.635712	0.614186
BC_M__PECR	0.566996	0.533618	0.542149	0.57124	0.669112	0.612308	0.666162	0.6648	6	middle
BC_M__TMEM169	0.258965	0.276435	0.253221	0.220231	0.285401	0.264783	0.295611	0.308587
BC_M__XRCC5	1.5054	1.61652	1.53927	1.49274	1.59962	1.5529	1.59439	1.53271
BC_M__LINC01963	0.0594512	0.0392343	0.0311397	0.0297199	0.0349101	0.0338561	0.0460574	0.0397699	1	young
BC_M__MARCH4	0.326832	0.259472	0.222592	0.282082	0.23555	0.272673	0.285359	0.271882
BC_M__AC012513.1	0.00739119	0.00821306	0.00894221	0.0122003	0.00633916	0.00676071	0.00697525	0.00527765
BC_M__AC069155.1	0.020282	0.0361363	0.0264573	0.0478847	0.0226174	0.0309687	0.032763	0.0292974
BC_M__AC098820.2	0.000845389	0.00153715	0.00113935	0.00125181	0.00160711	0.00217608	0.00259364	0.00220895
BC_M__SMARCAL1	0.366176	0.304309	0.35476	0.373555	0.371957	0.376292	0.384893	0.371054
BC_M__AC098820.1	0.0146606	0.012958	0.0216117	0.0137529	0.0114182	0.011973	0.0127146	0.0112645
BC_M__AC098820.3	0.0010492	0.000531825	0.000668652	0.000410427	0.000530164	0.000347689	0.000834256	0.000240799
BC_M__RPL37A	1.33654	1.97419	1.62898	0.942375	1.50522	1.42464	1.36196	1.22433
BC_M__LINC01280	0.000142514	0.000711092	0.00406107	0.00409435	0.00313029	0.00222887	0.00150895	0.00230657
BC_M__AC073321.1	0.000100327	0.000635765	0	0	0.000857453	0.000569619	0.000427408	0.000448252
BC_M__IGFBP2	0.00270616	0.00550974	0.00331084	0.00330758	0.00419105	0.00971138	0.00574167	0.00564547
BC_M__IGFBP5	0.135637	0.09599	0.300766	0.26128	0.376837	0.177068	0.118713	0.208887
BC_M__AC007557.2	8.87724e-05	0	0	0	7.62228e-05	0.000145199	6.19971e-05	1.96139e-05
BC_M__TNP1	0	0	0	0	0	0	0.000198487	0
BC_M__LINC01921	0.000613555	0.000835718	0.00092217	0	4.3666e-05	0.000173303	0.000190399	0.000474104
BC_M__AC007557.4	9.90531e-05	0	0	0	0	0.000140386	0.00011775	0
BC_M__AC007557.3	0.000100403	0	0.000101564	0.000291312	0.000244307	0.000937645	0.000663497	0.000492229
BC_M__AC007749.2	0.00158651	0.00642244	0.00482215	0.00273983	0.0021602	0.00540153	0.00483809	0.00909262
BC_M__DIRC3-AS1	0.0228751	0.0414153	0.0404432	0.0298305	0.0419155	0.036442	0.031669	0.0376113
BC_M__DIRC3	0.429603	0.440354	0.433175	0.529952	0.594659	0.496599	0.467294	0.410127
BC_M__TNS1	0.168402	0.153109	0.122087	0.187468	0.204985	0.181446	0.170177	0.181065
BC_M__AC010136.1	0.000115122	0.000721005	0.000435266	0.000721951	0.000244291	0.00103557	0.00145159	0.00122724
BC_M__RUFY4	0.00344164	0.000529765	0.000982245	0.00163929	0.000651731	0.00130856	0.0010546	0.00105407
BC_M__CXCR2	5.00478e-05	0.000121246	0.000589171	0	0	0.0007176	8.77764e-05	0.000208509
BC_M__CXCR1	0	0	0	0.000304219	0	0.000115992	2.22842e-05	4.08593e-05
BC_M__ARPC2	0.559061	0.630814	0.699547	0.645472	0.691578	0.658788	0.707551	0.705158	11	old
BC_M__AC021016.2	0.0116005	0.00777773	0.0101865	0.00773374	0.0102962	0.0116095	0.00802868	0.00781798
BC_M__GPBAR1	6.78078e-05	0.000150914	0.00111833	0.000334849	0.000178884	0.000306745	0.000328489	0.000316555
BC_M__AAMP	0.216586	0.308462	0.300372	0.286533	0.25667	0.294404	0.30506	0.306806
BC_M__PNKD	0.332824	0.473711	0.488051	0.346272	0.451437	0.426692	0.412288	0.402869
BC_M__TMBIM1	0.0240733	0.0406097	0.0553419	0.0446983	0.0385297	0.0319454	0.0363543	0.0401531
BC_M__CATIP-AS2	0.0104768	0.025972	0.0236834	0.0175145	0.0122377	0.0167812	0.0163915	0.0219308
BC_M__CATIP	0.00194961	0.00130101	0.00464029	0.00194077	0.00188002	0.00331239	0.00169956	0.00201432
BC_M__CATIP-AS1	0.000161909	0.00127931	0.000259169	0.000460903	0.000221842	0.0002569	0.000616836	0.000246695
BC_M__SLC11A1	0.0189186	0.0274468	0.037551	0.0332602	0.0308009	0.0273135	0.0266469	0.0274962	8	old
BC_M__CTDSP1	0.168452	0.221333	0.254809	0.23516	0.250006	0.247233	0.291707	0.291243	11	old
BC_M__AC021016.3	0.00358156	0.007819	0.007974	0.00351514	0.00513629	0.00684679	0.00460344	0.00463719
BC_M__VIL1	0.0176427	0.0252014	0.0432213	0.0319289	0.0306362	0.0336981	0.0339033	0.0313326
BC_M__USP37	0.832035	0.754433	0.892146	0.891721	0.957883	0.900479	0.89496	0.935223	5	middle
BC_M__CNOT9	0.583632	0.549905	0.694574	0.608301	0.656102	0.664394	0.714119	0.686304	5	middle
BC_M__PLCD4	1.94572	2.19685	2.12362	1.70262	1.40146	1.90913	1.84351	1.95827
BC_M__ZNF142	0.281909	0.428783	0.471544	0.308314	0.288242	0.276516	0.337186	0.302067
BC_M__BCS1L	0.10029	0.136064	0.152523	0.0738066	0.0939694	0.101999	0.10919	0.0885299
BC_M__RNF25	0.113403	0.160951	0.158454	0.123154	0.127791	0.134381	0.150188	0.153043
BC_M__STK36	0.183723	0.203479	0.212716	0.189351	0.162879	0.174599	0.175876	0.180585
BC_M__TTLL4	0.206601	0.193411	0.232803	0.186779	0.203203	0.197362	0.18785	0.207986
BC_M__CYP27A1	0.496454	0.443558	0.589565	0.545154	0.575491	0.555618	0.605328	0.619913	5	middle
BC_M__AC009974.2	0.0591285	0.101595	0.155797	0.106655	0.105228	0.104184	0.103978	0.122836
BC_M__AC009974.1	0.0105099	0.00474382	0.00827856	0.00937742	0.00977933	0.00893506	0.0117552	0.0107301
BC_M__PRKAG3	0.00367723	0.00451348	0.0041015	0.00606367	0.00801363	0.00584679	0.00608422	0.00741195
BC_M__WNT6	0.0586027	0.0852283	0.101662	0.0949374	0.103835	0.0845194	0.074134	0.0827247	8	old
BC_M__WNT10A	0.130868	0.127455	0.0990716	0.090409	0.176995	0.127557	0.0977407	0.100235
BC_M__LINC01494	0.261948	0.363937	0.498979	0.390661	0.529106	0.364428	0.355067	0.362876
BC_M__AC097468.2	0.0903838	0.0942712	0.111161	0.107208	0.113456	0.105674	0.108203	0.105304	12	old
BC_M__CDK5R2	0.306682	0.364023	0.270785	0.223465	0.314558	0.279115	0.283086	0.233749
BC_M__LINC00608	0.00555877	0.00379303	0.00526796	0.00708596	0.00484958	0.00973097	0.00816077	0.00881886
BC_M__FEV	0.00687105	0.00258598	0.00820118	0.0054427	0.00909415	0.00820335	0.00906386	0.00921183
BC_M__CRYBA2	0.00378957	0.00421514	0.0052269	0.0075482	0.00742547	0.00630707	0.00596115	0.00630855
BC_M__AC097468.1	0.000947529	0.000168255	0.000840115	0.000989592	0.00111081	0.001198	0.00231557	0.00156499
BC_M__CFAP65	0.00906878	0.00821113	0.0133666	0.0108178	0.00929005	0.0156978	0.0150412	0.0150061	5	middle
BC_M__IHH	0.000920752	0	0	0	0.00038555	0.000246725	5.75969e-05	0.000110908
BC_M__AC097468.4	0.00165171	0.0022321	0.00151364	0.00205283	0.0022362	0.00192145	0.00178943	0.00158116
BC_M__NHEJ1	0.0755557	0.0553981	0.068029	0.0733201	0.0715355	0.0672454	0.0677031	0.0626676
BC_M__SLC23A3	0.00443017	0.00802465	0.00687075	0.00998977	0.00542897	0.00785651	0.00509999	0.00457974
BC_M__CNPPD1	0.0639372	0.089097	0.0852257	0.0779178	0.0967336	0.0872758	0.0930816	0.0904298
BC_M__RETREG2	0.319938	0.411447	0.384138	0.314565	0.379681	0.392274	0.37688	0.359977
BC_M__ZFAND2B	0.116735	0.154599	0.195217	0.145438	0.143031	0.156489	0.153344	0.184657
BC_M__AC068946.3	0.00029039	0	0	0	0	0	0.000121781	0.000189065
BC_M__ABCB6	0.10789	0.113443	0.163433	0.118521	0.140647	0.129082	0.135711	0.144664
BC_M__ATG9A	0.165475	0.214417	0.202077	0.169768	0.216168	0.200734	0.191131	0.171096
BC_M__ANKZF1	0.292042	0.384601	0.418095	0.374836	0.369777	0.373327	0.384485	0.410766
BC_M__GLB1L	0.0275435	0.0391975	0.060705	0.0467617	0.0439529	0.0417871	0.0432061	0.0461239
BC_M__STK16	0.0433592	0.0585626	0.0525777	0.0471934	0.0540816	0.0609756	0.065237	0.0619012	11	old
BC_M__TUBA4A	0.302183	0.532773	0.563097	0.339761	0.486584	0.490933	0.511402	0.45746
BC_M__TUBA4B	0.00311153	0.00501123	0.00530058	0.00499008	0.0054172	0.0051852	0.00556794	0.00685839
BC_M__DNAJB2	0.461862	0.627418	0.480942	0.451806	0.563153	0.539892	0.540709	0.546249
BC_M__PTPRN	0.358338	0.43147	0.5183	0.415577	0.496456	0.490602	0.496927	0.486964
BC_M__AC114803.1	0.00319084	0.0105005	0.0155321	0.0109183	0.0139292	0.0111463	0.0104293	0.0188965
BC_M__RESP18	0.000580397	0.00152231	0.00108234	0.0011959	9.66752e-05	0.00230736	0.00244204	0.00265838
BC_M__DNPEP	0.102139	0.106272	0.15264	0.132078	0.118065	0.135211	0.147876	0.153097	5	middle
BC_M__AC053503.2	0.00176584	0.00454318	0.001621	0.00381113	0.00175502	0.00209267	0.00222431	0.00315383
BC_M__DES	0	0.000488021	0.000394416	0	0	0.00023671	0.000118527	0.000228643
BC_M__AC053503.4	0	0	0	0	8.64628e-05	0	1.90713e-05	0
BC_M__SPEG	0.0100244	0.00795486	0.0161119	0.0121727	0.0123975	0.0208376	0.0151944	0.0195796	5	middle
BC_M__AC053503.1	0.0747406	0.102671	0.0885799	0.0789935	0.0861494	0.0927413	0.0959527	0.0979021
BC_M__SPEGNB	0.00238792	0.0043035	0.00885439	0.000786779	0.00632043	0.00654719	0.00464601	0.00375461
BC_M__AC053503.5	0.00097127	0.001486	0.00126331	0.000124262	0.000893006	0.000576591	0.000287644	0.000247341
BC_M__GMPPA	0.0463285	0.0693097	0.0698222	0.0596042	0.0674437	0.0670518	0.0624239	0.0619278
BC_M__ASIC4	1.18271	1.3431	1.32483	1.19066	1.13396	1.25834	1.29608	1.35492
BC_M__CHPF	0.0792816	0.0805067	0.115821	0.0788311	0.0898595	0.0962724	0.0981574	0.0991635
BC_M__TMEM198	0.0382153	0.046072	0.0545221	0.0523084	0.0482668	0.0489493	0.0569252	0.0534867
BC_M__AC009955.3	0.0139033	0.0214559	0.0196605	0.0145297	0.0135531	0.0158826	0.0210239	0.0215808
BC_M__OBSL1	0.254516	0.24659	0.291395	0.268835	0.262497	0.280215	0.300599	0.316689	5	middle
BC_M__AC009955.4	0.0113285	0.0163373	0.0188244	0.00738063	0.0136098	0.011938	0.0155866	0.0113164
BC_M__INHA	0.0381834	0.0367506	0.075327	0.0656788	0.0556409	0.0689217	0.0763811	0.0813964	5	middle
BC_M__STK11IP	0.106591	0.107026	0.115	0.116151	0.106865	0.102551	0.0929424	0.100454	9	old
BC_M__AC009955.1	0.00105577	0.00076615	0.00174422	0.000341952	0.00102339	0.00125551	0.0012126	0.00117701
BC_M__SLC4A3	0.0788362	0.0690395	0.106776	0.113788	0.102	0.103979	0.0983007	0.111597
BC_M__AC009955.2	0.00368079	0.00323669	0.00138932	0.00347073	0.00531215	0.00287915	0.00312074	0.00175864
BC_M__LINC02832	0.000438541	0.000370786	0.00260957	0.00119049	0.000508119	0.00113067	0.00135411	0.00180838
BC_M__LINC01803	0	0	0	0	0	0	0	0
BC_M__AC008281.1	0	0	0	0	4.78336e-05	2.57786e-05	0	0
BC_M__AC019211.1	0.0068014	0.00614045	0.0112581	0.00772678	0.00309166	0.0060413	0.00416823	0.00381715
BC_M__AC093083.1	0	0	0	0	0	0	0	0
BC_M__AC067956.1	0.00851472	0.00414648	0.00730245	0.0113381	0.00636902	0.0103251	0.00809869	0.00876707
BC_M__AC093843.1	0.00364795	0.00144384	0.00613863	0.00335864	0.0037188	0.00692	0.00461488	0.00592326
BC_M__AC093843.2	0.000916539	0.00078862	0.00321889	0.00258564	0.00166201	0.00108213	0.00150869	0.00118924
BC_M__AC011233.2	9.56023e-05	0	0	0.000164361	0	4.79198e-05	1.4827e-05	0.000150732
BC_M__EPHA4	0.452315	0.454276	0.374106	0.478179	0.406583	0.454614	0.413701	0.452916
BC_M__AC079834.2	0.00201841	0.00502426	0.00703342	0.00459906	0.00429618	0.00629795	0.00541035	0.0044848
BC_M__AC068489.1	0.000380267	0.000800656	0.00246541	0.000641781	0.000835193	0.000820916	0.000545535	0.000454194
BC_M__PAX3	0.000484335	0.00266494	0.00301506	0.000358607	0.000809479	0.000957862	0.000830663	0.000682636
BC_M__CCDC140	0	0	0	0	0	0	0	0
BC_M__SGPP2	0.0898158	0.111705	0.110744	0.113621	0.103472	0.106594	0.101799	0.113185
BC_M__FARSB	0.6696	0.64664	0.63357	0.702181	0.678074	0.655323	0.699512	0.706198
BC_M__MOGAT1	0.000381581	0.00124134	0.00158864	0.00123113	0.00131235	0.00177696	0.00226317	0.00171358
BC_M__ACSL3	1.41921	1.43961	1.35884	1.39614	1.45035	1.28529	1.3447	1.19742
BC_M__AC013476.1	0.00363599	0.00640698	0.00561381	0.0070559	0.00522571	0.00413078	0.00502493	0.00273269
BC_M__KCNE4	0.00469635	0.00650285	0.0147989	0.00483661	0.00454357	0.0108502	0.00546703	0.00721505
BC_M__AC013448.1	0.000323668	0	0	0	0	0.000145867	0.000186705	2.50854e-05
BC_M__AC013448.2	0	0	0	0	0	0	4.47603e-05	0
BC_M__SCG2	0.576462	1.04167	0.829565	0.654624	1.12518	0.90928	0.97701	0.738747
BC_M__AP1S3	0.166246	0.153876	0.164691	0.147822	0.124163	0.142159	0.14562	0.139179
BC_M__WDFY1	0.548337	0.514008	0.515652	0.529356	0.51078	0.512792	0.512569	0.535863
BC_M__MRPL44	0.101574	0.161093	0.143572	0.0925106	0.123056	0.116337	0.119429	0.100958
BC_M__AC073641.1	0.00833728	0.00923673	0.0188976	0.00901164	0.00787521	0.00569677	0.00569314	0.0052658
BC_M__SERPINE2	0.0613123	0.164395	0.0957771	0.146868	0.163826	0.108278	0.10459	0.0875207
BC_M__FAM124B	0.00287333	0.00407881	0.00429101	0.0023578	0.00245142	0.00374715	0.00243178	0.00271842
BC_M__AC073052.2	0.0111592	0.0122269	0.0215854	0.0101175	0.0095001	0.0113092	0.0100453	0.00792791
BC_M__CUL3	1.53135	1.42994	1.47751	1.48545	1.5318	1.44232	1.44502	1.46277
BC_M__CCDC195	0.00126194	0.00478974	0.00244949	0.00600405	0.00814239	0.00304248	0.00235234	0.00211433
BC_M__DOCK10	0.713064	0.611535	0.653534	0.777591	0.741283	0.688693	0.698751	0.648477
BC_M__NYAP2	2.73701	2.7698	2.65926	2.63493	2.52511	2.60271	2.64016	2.62328	3	young
BC_M__AC062015.1	0.00126216	0.00200539	0.0020279	0.00030353	0.00112158	0.00109724	0.00102131	0.00174207
BC_M__IRS1	0.485919	0.568705	0.385298	0.323049	0.439738	0.395079	0.391296	0.361505
BC_M__AC010735.2	0.0864534	0.141133	0.0937217	0.082643	0.104032	0.094903	0.0989692	0.0983652
BC_M__AC010735.1	0.00316569	0.00468589	0.00144558	0.00110987	0.00350658	0.00246428	0.00211208	0.00205617
BC_M__RHBDD1	0.864753	0.778294	0.73308	0.922506	0.923804	0.87384	0.871004	0.838113
BC_M__COL4A4	1.15414	1.38397	1.06109	1.0452	1.14313	1.07481	1.02927	0.93887
BC_M__COL4A3	2.07362	2.21566	2.08095	1.93999	2.00599	1.94768	1.99269	1.89318	4	young
BC_M__AC097662.1	0.906282	1.56611	1.42916	1.30798	1.25592	1.11269	1.02996	1.03061	9	old
BC_M__MFF	0.678312	0.772007	0.87452	0.726867	0.774928	0.735137	0.740368	0.706623
BC_M__TM4SF20	0.00469624	0.00834195	0.0126572	0.00371707	0.00642287	0.0053377	0.00675666	0.00718675
BC_M__SCYGR1	0	0	0	0	0	7.65081e-06	0	0
BC_M__AGFG1	1.21758	1.14663	1.17224	1.16137	1.16013	1.14856	1.15744	1.12692	2	young
BC_M__SCYGR2	0	0.000367912	0	0	0	8.10519e-05	0	0
BC_M__C2orf83	0.489655	0.874229	0.301461	0.282274	0.214189	0.425464	0.320959	0.281249
BC_M__SCYGR3	0	0	0	0	0	7.13268e-06	0	0
BC_M__AC064853.1	0.00140376	0.00189249	0.000481656	0.000379821	7.59582e-05	0.000270759	0.000644658	0.000300867
BC_M__SCYGR4	0.00595145	0.0113769	0.00618963	0.00397047	0.00201794	0.00497328	0.00527611	0.00356679
BC_M__SCYGR5	0	0.000475506	0	0	8.58107e-05	0	0	0
BC_M__SLC19A3	0.199153	0.196804	0.225685	0.131032	0.149821	0.241145	0.177281	0.231277
BC_M__SCYGR6	0	0	0.000370469	0.000263492	0	1.87034e-05	4.8656e-05	0.000102831
BC_M__SCYGR7	0	0.000440979	0	0	0	0.00118583	0.000106037	0.000124563
BC_M__SCYGR8	0	0	0	0	0	1.20756e-05	0	0
BC_M__CCL20	0.00168911	0.00193529	0.00119705	0.000446526	0.000591278	0.0027782	0.000720921	0.00112117
BC_M__DAW1	0.000666334	0.000985437	0.00649524	0.00432595	0.00156632	0.00371483	0.00186167	0.00176749
BC_M__SPHKAP	0.831295	0.675809	0.511533	1.00883	0.71029	0.846231	0.970537	0.837972
BC_M__AC009410.1	0	0	0	0	0	2.2405e-05	0	1.31124e-05
BC_M__LINC01807	0.0119738	0.01211	0.015128	0.0154041	0.0139257	0.0139038	0.0193104	0.0176185	5	middle
BC_M__AC012070.1	0	0	0	0	0	0	0	0
BC_M__PID1	1.11664	1.06112	0.826651	0.726739	0.594355	0.903243	0.831147	0.819231	3	young
BC_M__DNER	1.33595	1.43394	1.18479	1.29601	1.55844	1.28698	1.23383	1.1705
BC_M__AC008273.1	0.000185311	0.00149373	0.000387787	0.00109131	0.000699349	0.000339185	0.000172127	0.000495907
BC_M__TRIP12	1.43146	1.26635	1.30841	1.35053	1.37063	1.29563	1.3312	1.34339
BC_M__FBXO36	0.387655	0.345479	0.394688	0.39159	0.345504	0.382043	0.422736	0.442368
BC_M__FBXO36-IT1	0.00073966	0.000631939	0.000574326	0.000442101	0.00015925	0.000427414	0.000539101	0.000454977
BC_M__SLC16A14	0.132927	0.122082	0.157833	0.171636	0.202789	0.17334	0.183529	0.186188	12	old
BC_M__AC009950.1	0.0710334	0.044742	0.0696714	0.0671512	0.079286	0.0776149	0.0950722	0.076646
BC_M__SP110	0.0537816	0.0426635	0.0843644	0.0828529	0.0773496	0.0589027	0.0686035	0.0644445
BC_M__SP140	0.100241	0.0604446	0.0969844	0.116484	0.102816	0.11354	0.144003	0.110666
BC_M__SP140L	0.0360184	0.0191989	0.0282093	0.0460222	0.0411636	0.0291877	0.0443509	0.0310138
BC_M__SP100	0.0303506	0.00831477	0.00601839	0.00547976	0.00651059	0.00716567	0.00679221	0.0052462
BC_M__AC010149.1	0.00416375	0.00287976	0.00355792	0.00241739	0.00270322	0.00377992	0.00311233	0.00270531
BC_M__LINC01907	0.000176685	0.000476274	0.00073244	0.000240446	0.000195611	0.000236659	0.000310292	0.000635176
BC_M__CAB39	0.844981	0.750881	0.731594	0.814076	0.781909	0.780948	0.801051	0.824864
BC_M__ITM2C	1.1671	1.71595	1.46879	1.00666	1.29941	1.31585	1.34605	1.08557
BC_M__GCSIR	0.0223806	0.0355385	0.0321856	0.0156445	0.0207858	0.0221806	0.0322122	0.0180459
BC_M__GPR55	0.00120065	0.00245492	0.00228984	0.00115928	0.00228234	0.0027475	0.00199637	0.000824885
BC_M__AC012507.1	0	0	0	0	2.21428e-05	0.000137548	1.67662e-05	0
BC_M__AC012507.3	0.000102429	0.000153971	0.000137389	0	9.71471e-05	0.000154119	0.000193809	4.49752e-05
BC_M__SPATA3-AS1	0.000333246	0	0.00171678	0.000724591	0	0.000614231	0.000358855	0.000578993
BC_M__SPATA3	0.00226932	0.00371268	0.0055983	0.00117274	0.00237382	0.00278693	0.00404987	0.00140489
BC_M__C2orf72	0.00842222	0.00502127	0.0113302	0.0216379	0.0219929	0.0165251	0.020729	0.0213869	5	middle
BC_M__AC009407.1	0.000642301	0.000649183	0.0027514	0.00142153	0.00311683	0.00289151	0.00265905	0.00255925
BC_M__PSMD1	1.05444	1.0228	1.00439	1.09141	1.11091	1.02591	1.07164	1.0512
BC_M__HTR2B	0.0795137	0.111791	0.110612	0.125552	0.122642	0.0802113	0.0884145	0.0683281	9	old
BC_M__ARMC9	0.953347	0.738201	0.858032	0.997692	0.86278	0.931384	0.97479	0.984346
BC_M__AC017104.1	0.0124424	0.0111376	0.0104235	0.00630795	0.00997845	0.0110915	0.0113031	0.00931266
BC_M__B3GNT7	0.00336334	0.00210278	0.00805265	0.00512896	0.00368035	0.00537282	0.00780429	0.00670816
BC_M__AC017104.3	0.000477023	0.000271754	0.00122636	0.00178897	0.000317873	0.000922489	0.000394204	0.000411983
BC_M__NCL	0.719199	1.23847	0.899305	0.688675	0.926493	0.82885	0.935338	0.830039
BC_M__LINC00471	0.0676533	0.09428	0.0956997	0.0899602	0.0856698	0.0994268	0.0890653	0.115939
BC_M__AC017104.6	0.00165061	0.00124417	0.000258122	0.000421742	0.000441693	0.000850276	0.000689994	0.000553922
BC_M__NMUR1	0.00812797	0.009579	0.00819924	0.00479687	0.0041158	0.0109625	0.0115766	0.00981411
BC_M__AC104634.2	0.00142934	0.000961908	0.00416245	0.00578478	0.00133721	0.00453232	0.00351281	0.00320281
BC_M__TEX44	0	0	0	0.000112324	0	1.97212e-05	2.85408e-05	0
BC_M__PTMA	1.61518	2.36111	1.67884	1.41805	1.85628	1.6288	1.66992	1.50457
BC_M__PDE6D	0.396696	0.430138	0.431889	0.376812	0.365655	0.412525	0.4192	0.397968
BC_M__COPS7B	0.253122	0.282255	0.270741	0.243997	0.27635	0.272607	0.26873	0.277483
BC_M__AC073476.3	0.0183863	0.0154444	0.0121206	0.0117357	0.0190276	0.0181284	0.0219268	0.0233251	6	middle
BC_M__NPPC	0.00528678	0.0186624	0.0231187	0.0118116	0.0111733	0.019905	0.0101951	0.0163719
BC_M__DIS3L2	1.38812	1.22197	1.26277	1.38658	1.32776	1.35149	1.36683	1.35592
BC_M__AC019130.1	0.241943	0.406834	0.445639	0.347025	0.293981	0.291409	0.305628	0.318177
BC_M__ALPP	0	0.000431696	0	0.000561012	0.000368578	5.21414e-05	8.27211e-05	6.90566e-05
BC_M__AC068134.1	0	0	0	0	0	0	0	0
BC_M__ALPG	0	0	0	0	0	0	3.19432e-05	0
BC_M__AC068134.2	0	0	0	0	0	0	0	0
BC_M__ALPI	0.000198584	0.000267646	0	0	0.000102582	0.000140338	2.30093e-05	0
BC_M__ECEL1	0.232572	0.333528	0.275533	0.230096	0.103632	0.276355	0.272502	0.253779
BC_M__PRSS56	0.00297201	0.00643081	0.0225426	0.00533884	0.0135587	0.0271369	0.0097335	0.0174222
BC_M__CHRND	0.00145567	0.00332015	0.00558093	0.00199085	0.00475725	0.00393398	0.00179733	0.00271411
BC_M__CHRNG	0.00673627	0.00943499	0.0159053	0.00755357	0.00682869	0.00707044	0.00883872	0.00862977
BC_M__TIGD1	0.10002	0.139358	0.117631	0.0822259	0.118964	0.0912675	0.0939893	0.0886414
BC_M__EIF4E2	0.271836	0.345995	0.266866	0.237651	0.27122	0.249231	0.264781	0.248096
BC_M__AC073254.1	0.00772737	0.0170273	0.0189641	0.0182974	0.016801	0.0178059	0.0177985	0.0181154	8	old
BC_M__EFHD1	0.0191466	0.0101058	0.0217854	0.0184756	0.0125981	0.0166412	0.0168196	0.0180252
BC_M__GIGYF2	1.66646	1.52234	1.64176	1.65334	1.63127	1.63979	1.6483	1.64708
BC_M__AC064852.1	0.0613778	0.0741232	0.118177	0.0847101	0.0825708	0.0883864	0.077662	0.0932665
BC_M__KCNJ13	0.0941107	0.132965	0.19061	0.204851	0.160994	0.144887	0.139127	0.132398	8	old
BC_M__SNORC	0.088401	0.0709005	0.0779032	0.0763234	0.111313	0.0998371	0.101903	0.0925801
BC_M__NGEF	0.00419901	0.00402792	0.011684	0.00546811	0.00428803	0.0061685	0.00449711	0.00474894
BC_M__AC106876.1	0	0	0	0	0	0	0	0
BC_M__NEU2	0	0	0	0	0	0	0	0
BC_M__INPP5D	0.0046844	0.00254139	0.0229142	0.00675609	0.00425531	0.00649184	0.00463179	0.00599592
BC_M__ATG16L1	0.285806	0.29384	0.251236	0.27146	0.280557	0.250395	0.252374	0.231959	4	young
BC_M__SAG	1.16155	1.56309	1.24459	1.67889	0.671405	1.46967	1.85305	1.58362
BC_M__AC013726.1	0.00254942	0.00608828	0.00566171	0.00294452	0.00286314	0.00270547	0.00275036	0.00332957
BC_M__DGKD	0.982593	0.870518	0.908206	1.16708	0.835962	1.00005	1.05156	1.09221
BC_M__USP40	0.804201	0.627661	0.729556	0.756522	0.784838	0.714139	0.846692	0.829128
BC_M__UGT1A8	0.00397806	0.0012173	0.00288856	0.00222326	0.00112489	0.00157724	0.00264003	0.00225635
BC_M__UGT1A10	0.000124018	0	0.000298175	0.000177257	0	4.14628e-05	8.32089e-05	0
BC_M__UGT1A9	0.000102543	0	0	0	0	5.63985e-05	1.33717e-05	4.68379e-05
BC_M__UGT1A7	0	0	0	0	0.000193594	4.79033e-05	9.74129e-05	0
BC_M__UGT1A6	3.97672e-05	0	0	0	0	0	0	0.000133441
BC_M__AC114812.2	0.00153371	0.000799309	0.00170817	0.0015528	0.00186137	0.00397697	0.00222307	0.0010624
BC_M__UGT1A4	0	0	0	0	0	0	0	0
BC_M__UGT1A1	7.95334e-05	0	0.000166671	0	0	5.86146e-05	0.000268574	3.84666e-05
BC_M__MROH2A	0.000515259	0.00067796	0.000332486	0.0015817	0.00054555	0.000751264	0.000540518	0.000364649
BC_M__HJURP	0.000484326	0	0.000954898	0.000534159	0.000706808	0.000386805	0.000573979	0.000256602
BC_M__TRPM8	0.0118654	0.0158523	0.00584296	0.0113858	0.0155999	0.0136394	0.00659406	0.0098474
BC_M__AC005538.1	0	0	0	0	0	0	0	1.86002e-05
BC_M__AC005538.3	0.00289803	0.0116858	0.00894654	0.0095646	0.00955191	0.00815279	0.00726501	0.00917627
BC_M__SPP2	0.00122117	0.000391425	0.00134299	0.000482267	0.00116359	0.00120093	0.000641914	0.000755684
BC_M__AC006037.1	0	0	0	0	0	0	0	0
BC_M__AC122134.1	0	0	0	0	0	7.23508e-06	3.97424e-05	0
BC_M__AC097713.3	0	0	0.000501678	0.000151352	0	7.76663e-06	0	0
BC_M__AC097713.1	0.00015219	0.00126876	0.000816098	0.000953496	0.000119068	0.00039879	0.00058448	0.000310707
BC_M__LINC01891	0.000496456	0.000313687	0.00186604	0.00106805	0.000264029	0.000466885	0.000311184	0.000465907
BC_M__ARL4C	0.418901	0.579044	0.474298	0.438664	0.541093	0.450499	0.418957	0.404877
BC_M__LINC01173	0.000522721	0.000184627	0.000358176	0.000529908	0.000117096	0.000205607	0.000707711	0.00043156
BC_M__AC010148.1	0.0107726	0.00852785	0.027825	0.0112686	0.0198207	0.0165702	0.0355728	0.0258293
BC_M__SH3BP4	0.0987103	0.144643	0.111914	0.0465077	0.0379073	0.0798104	0.0634697	0.074502
BC_M__AC114814.1	0	0	0	0	0	0	0	0
BC_M__AC114814.3	0	0	0	0	0	0	0	0
BC_M__AGAP1	4.87757	4.7303	4.90165	5.02273	5.00572	4.99622	4.9571	5.01069
BC_M__AGAP1-IT1	0.1276	0.263798	0.202788	0.170707	0.292189	0.169442	0.146827	0.138485
BC_M__AC064874.1	0.122478	0.278822	0.25401	0.230353	0.238755	0.184318	0.152798	0.13951	9	old
BC_M__GBX2	5.37878e-05	0.000931464	0	0.00115518	0.00018956	0.000645668	0.000678055	0.00109716
BC_M__AC019068.1	0.0279703	0.0502209	0.107256	0.0689487	0.0426686	0.0548184	0.112128	0.052333
BC_M__ASB18	0.0139043	0.0336813	0.0656684	0.0437937	0.0317323	0.0191408	0.0570495	0.0297138
BC_M__IQCA1	0.512838	0.432913	0.448524	0.624308	0.716427	0.57122	0.526759	0.569043
BC_M__AC093915.1	0.00115934	0.000750156	0.00133633	0.00215906	0.00105272	0.000511002	0.00198974	0.000372997
BC_M__IQCA1-AS1	0.00375169	0.00510791	0.00284181	0.00811321	0.00696111	0.00499095	0.00371329	0.004594
BC_M__ACKR3	0.0337592	0.0520787	0.0608219	0.055004	0.0540188	0.052316	0.0437658	0.053564	8	old
BC_M__AC084030.1	0.00890211	0.0273833	0.0229	0.0167623	0.0146018	0.0156045	0.0119632	0.00964414
BC_M__AC012063.1	0.184985	0.153817	0.170647	0.191009	0.184165	0.212442	0.199274	0.193029
BC_M__AC105760.1	0.00266863	0.000904455	0.00229356	0.00176452	0.00327423	0.0027507	0.00339728	0.00230907
BC_M__COPS8	0.383384	0.534207	0.58671	0.430569	0.432135	0.481269	0.48104	0.507102
BC_M__AC107079.1	0	9.26163e-05	0	0	0	0.000124128	7.11857e-05	0
BC_M__AC112715.1	0.00453523	0.00155343	0.00298153	0.00133447	0.00157785	0.000850623	0.00106661	0.001021
BC_M__COL6A3	0.00062211	0.000857609	0.00741474	9.8349e-05	0.00114978	0.00119921	0.00122302	0.00148875
BC_M__AC112721.1	0	0	0	0	0	1.81504e-05	0	0
BC_M__AC112721.2	0.000352513	0	0	0	6.80467e-05	0.000220637	0.000262266	0.000108451
BC_M__MLPH	0.000589966	0.000709996	0.00251301	0.000236733	0.00253453	0.00213208	0.00117913	0.00144432
BC_M__PRLH	0	0	0	0	0	0	0	0
BC_M__RAB17	0.0116148	0.010501	0.022222	0.0368989	0.0374799	0.0255351	0.029043	0.0335799	12	old
BC_M__AC104667.2	0.00771114	0.0184401	0.0315935	0.0270994	0.0305303	0.0249432	0.0193241	0.0297525
BC_M__AC104667.1	0.0062908	0.015379	0.0198028	0.0328296	0.026293	0.022179	0.0188282	0.0328337
BC_M__LRRFIP1	1.30332	1.18065	1.27029	1.37432	1.48698	1.34762	1.40097	1.40722
BC_M__AC012076.1	0.0301013	0.040998	0.0600868	0.0756506	0.0713411	0.0465182	0.0509641	0.052209
BC_M__RBM44	0.0143782	0.010329	0.012661	0.0102709	0.0110612	0.0108506	0.0103373	0.00865991	2	young
BC_M__RAMP1	0.00804966	0.0177436	0.0248214	0.0113741	0.0196031	0.0279421	0.0211266	0.0279252
BC_M__UBE2F	0.48011	0.544763	0.480178	0.433684	0.417097	0.418895	0.432714	0.442914	4	young
BC_M__SCLY	0.45111	0.451515	0.497312	0.522804	0.453713	0.465755	0.518564	0.555843
BC_M__ESPNL	0.00703857	0.0116794	0.00663181	0.01064	0.00789648	0.00749519	0.00598544	0.00472596
BC_M__KLHL30	0.000556957	0.00107581	0.00361509	0.000760883	0.000726149	0.00141282	0.000727991	0.000585076
BC_M__ERFE	0.000462313	0.00186353	0.00412644	0	0.000619572	0.00107243	0.000663871	0.00118963
BC_M__ILKAP	0.713297	0.750455	0.735523	0.755349	0.752999	0.749542	0.778124	0.798667	11	old
BC_M__LINC02610	0.0184245	0.033218	0.0273292	0.0183515	0.0214604	0.0212808	0.0224315	0.0205739
BC_M__AC012485.1	0.0106134	0.0263019	0.0253683	0.0145392	0.0192624	0.0204883	0.0158621	0.0141188
BC_M__HES6	0.0330779	0.0835183	0.0735921	0.0279959	0.0428579	0.0499608	0.0368516	0.0356576
BC_M__PER2	0.421085	0.518782	0.488364	0.456079	0.518379	0.511008	0.470655	0.53531
BC_M__AC012485.3	0.00485696	0.00850145	0.0142672	0.00774869	0.0111881	0.0172863	0.0136696	0.0131469
BC_M__AC012485.2	0.000209201	0	0	0	0	0.000681405	0.000163981	5.52798e-05
BC_M__TRAF3IP1	0.447858	0.381122	0.414098	0.455753	0.41304	0.426169	0.47007	0.450024
BC_M__ASB1	0.12681	0.122006	0.116429	0.114799	0.131636	0.131439	0.127222	0.123146
BC_M__AC016999.1	0	0.000316245	0.000104969	0	0	4.80529e-06	4.25864e-05	2.51771e-05
BC_M__LINC01107	0.0240305	0.033499	0.0489037	0.0714397	0.0414636	0.0323423	0.0386805	0.0404556
BC_M__LINC01937	0.0950251	0.0647479	0.0980199	0.245474	0.120048	0.0929894	0.193491	0.134247
BC_M__AC113618.2	0.000693334	0.00254512	0.00195111	0.00214958	0.000856214	0.00135227	0.00266905	0.00141209
BC_M__AC145625.2	0.000408731	0.000258619	0	0.000742964	0.000245414	0.00138472	0.000805481	0.000267142
BC_M__AC145625.1	0	0	0	0.000198951	0	0	0	0
BC_M__TWIST2	0.000231101	0.000180469	0.00474703	0.000631148	0.000451841	0.000272198	0.00035838	0.000337452
BC_M__LINC01940	0	0	0	0	0	0	2.27077e-05	0.000193046
BC_M__HDAC4	1.06617	1.0169	0.919578	1.0686	1.00628	1.01476	0.944112	0.985534
BC_M__AC017028.1	0.0203683	0.0369625	0.0455793	0.0299668	0.0268686	0.0350176	0.0275634	0.0373432
BC_M__AC017028.2	0.000853143	0.00295326	0.0013216	0.00292798	0.00136849	0.00144201	0.00127406	0.000703605
BC_M__HDAC4-AS1	0.0710867	0.0993527	0.121214	0.11475	0.0947679	0.0836208	0.0877858	0.0804398	8	old
BC_M__AC023787.2	0.000137564	8.08087e-05	0.000859991	0.000697118	0.000799506	0.00120062	0.000532881	0.000489934
BC_M__AC023787.3	0	0	0	0	9.2441e-05	0	0	0
BC_M__AC023787.1	0	0	0	0	3.79442e-05	6.13539e-05	2.66419e-05	1.99043e-05
BC_M__AC079612.1	0.000388705	0.000238188	0.00173838	0.00044167	0.00116485	0.00119001	0.000709139	0.00109235
BC_M__AC079612.2	0	0	0	0	0	9.70498e-06	4.41063e-05	0
BC_M__AC093802.2	0	0	0	0	0	0	0	0
BC_M__AC093802.1	0.0102218	0.0192296	0.0365235	0.0475001	0.0444639	0.0217397	0.0332994	0.024737
BC_M__NDUFA10	1.11559	1.12428	1.2147	1.12607	1.15465	1.10613	1.17801	1.13983
BC_M__OR6B2	0	0	0	0	0	0	0	0
BC_M__OR6B3	0.000339877	0.000763609	0.000152354	0	9.72949e-05	0.000109116	0.000179318	0.000304505
BC_M__COPS9	0.248631	0.528403	0.311047	0.189521	0.291122	0.309991	0.260575	0.258334
BC_M__OTOS	0.000340622	0.000267951	0.00069375	0	0.000560467	0.000807178	0.00110944	0.00153354
BC_M__AC124861.3	7.4325e-05	0.000333221	0	0.000204484	0.000432451	0.000283343	3.72655e-05	0.00029877
BC_M__AC124861.2	0.000600343	0.000929075	0.00174484	0.000186714	0.000757963	0.000860409	0.00102881	0.000815468
BC_M__AC124861.1	0	0	0	0.00115703	0	0.000138193	9.37415e-05	0.000223206
BC_M__GPC1	0.0822946	0.0757986	0.116073	0.123178	0.111816	0.110559	0.11669	0.127882	5	middle
BC_M__AC110619.1	0.00267676	0.0059812	0.00915567	0.00319468	0.00489252	0.00489061	0.00402702	0.00508589
BC_M__ANKMY1	0.413846	0.323619	0.353478	0.425702	0.413571	0.409643	0.466227	0.46725	5	middle
BC_M__AC124862.1	0.000136921	0.000118584	0.000416341	0.000302479	0.000232119	0.00015308	0.000182823	4.60288e-05
BC_M__DUSP28	0.0366489	0.0669164	0.0556292	0.0432328	0.0515643	0.0463164	0.0539441	0.0471574
BC_M__RNPEPL1	0.0552547	0.0554132	0.0691932	0.0602219	0.0636843	0.0630055	0.0631421	0.0665392
BC_M__CAPN10-DT	0.0732272	0.092847	0.120449	0.0983004	0.0979477	0.115475	0.113417	0.121444	11	old
BC_M__CAPN10	0.118529	0.125246	0.144802	0.134985	0.12765	0.118647	0.139216	0.147154
BC_M__GPR35	0.0488942	0.0468555	0.0407799	0.0387251	0.038263	0.0371357	0.0314582	0.0305081	4	young
BC_M__AQP12B	0	0	0	0	0.000156058	0	0	0
BC_M__AC011298.1	0	0	0	7.82512e-05	0	7.57494e-06	0	0
BC_M__AQP12A	4.37938e-05	0	0	0	0	0	0	0
BC_M__KIF1A	1.12196	1.33154	1.13281	1.09161	1.11577	1.27033	1.31558	1.279
BC_M__AGXT	0	0	0.000642202	0	0.000193186	0.00018017	6.65632e-05	3.43444e-05
BC_M__MAB21L4	0	0	0	0	0	0	0	2.06987e-05
BC_M__CROCC2	0.000294557	0.00135662	0.00225009	0.000850722	0.000847726	0.000750096	0.000859424	0.0010548
BC_M__AC104809.2	0.000121231	0.000235475	0	0.000762232	0.000595108	0.00205665	0.00113766	0.000707158
BC_M__AC104809.1	0.000469407	0.000668993	8.16738e-05	0.000407986	0.000235389	3.92987e-05	7.87229e-05	9.66722e-05
BC_M__SNED1	0.194326	0.267677	0.490952	0.498642	0.449123	0.391039	0.390701	0.430957	8	old
BC_M__AC093585.1	0	0	0	0	0	0	0.00018928	0
BC_M__AC005237.1	0.0340813	0.0122731	0.115091	0.127156	0.122939	0.0920635	0.130017	0.0982439
BC_M__MTERF4	0.6496	0.736625	0.83113	0.762897	0.749847	0.780233	0.823681	0.765856
BC_M__PASK	0.0530478	0.0469455	0.0403606	0.0545544	0.0551283	0.0505989	0.0500457	0.0475578
BC_M__PPP1R7	0.2893	0.430065	0.366741	0.298582	0.355023	0.351832	0.349688	0.35745
BC_M__ANO7	0.029999	0.0419032	0.053657	0.0385943	0.0514185	0.0464116	0.0542213	0.0516404	11	old
BC_M__HDLBP	0.642563	0.658261	0.664053	0.674922	0.709836	0.685818	0.671344	0.675649	12	old
BC_M__SEPTIN2	0.958803	0.875326	0.984201	0.920205	0.998872	0.97793	0.981293	0.966196
BC_M__AC104841.1	0.000124588	0.00181184	0.00230106	0.00157234	0.00169027	0.00203601	0.00171325	0.00317201
BC_M__AC005104.1	0	4.64567e-05	0.000108376	0	7.50558e-05	2.79236e-05	0.000208079	8.0845e-05
BC_M__FARP2	0.691236	0.601455	0.706263	0.699941	0.690241	0.688118	0.680684	0.732771
BC_M__AC005104.3	0.0162479	0.0179106	0.0369893	0.0219602	0.0229638	0.0193467	0.0160493	0.0145599
BC_M__STK25	0.282832	0.297617	0.336652	0.302024	0.300493	0.297876	0.307979	0.30394
BC_M__BOK-AS1	0.0149278	0.014509	0.0114512	0.0210048	0.0130194	0.0146061	0.0196617	0.0193158
BC_M__BOK	0.0100592	0.0130704	0.0229816	0.0174658	0.0119495	0.0134434	0.0157203	0.0165092
BC_M__AC133528.1	0.000425721	0.00176517	0.000107324	0.000705064	0.00064492	0.000563475	0.000433944	0.00054481
BC_M__THAP4	0.200842	0.172271	0.206066	0.233364	0.196005	0.212935	0.216669	0.235078
BC_M__ATG4B	0.565216	0.74196	0.714434	0.657043	0.656368	0.684876	0.648734	0.698543
BC_M__DTYMK	0.153934	0.210194	0.194338	0.144791	0.177233	0.187035	0.173356	0.156169
BC_M__ING5	0.365631	0.443748	0.382577	0.370241	0.352015	0.381194	0.38451	0.396549
BC_M__AC114730.3	0.00018643	0	0.000419567	0	0.00011561	0.000578807	0.000369866	0
BC_M__D2HGDH	0.146005	0.114623	0.178513	0.183899	0.15912	0.179398	0.193538	0.206204	5	middle
BC_M__AC114730.1	0	0	0	0.000142981	0	3.42449e-05	0.000195449	0.000149002
BC_M__AC114730.2	0.00284024	0.0034934	0.00465833	0.00715524	0.00461985	0.00473984	0.00452727	0.00723945
BC_M__GAL3ST2	0.00998995	0.00945183	0.0173291	0.0132747	0.0162404	0.0143107	0.0110135	0.0128208
BC_M__AC131097.1	0.00149256	0	0.000800224	0.000843771	0.000144692	0.00116913	0.000507481	0.000887944
BC_M__AC131097.2	0.00105265	0.00340153	0.00160768	0.00211581	0.00214004	0.00196827	0.00106176	0.00204452
BC_M__NEU4	0.00590726	0.00179424	0.00336286	0.00614469	0.0067112	0.00663991	0.00711189	0.00604173
BC_M__AC131097.3	9.62902e-05	0	0	0	0	5.3713e-06	0.000238675	0.000185049
BC_M__PDCD1	0.00352145	0.00225526	0.00141879	0.00195157	0.000883226	0.00312411	0.00433616	0.00312985
BC_M__RTP5	0.00344741	0.000723252	0.00416822	0.00105706	0.00144123	0.00650206	0.003939	0.00358737
BC_M__LINC01237	0.101841	0.0725096	0.113302	0.127001	0.108234	0.11599	0.0921271	0.108062
BC_M__FAM240C	0.00186062	0.00297127	0.000893863	0.0049273	0.00157551	0.00232552	0.00279239	0.00152106
BC_M__LINC01238	0.00505055	0.00259962	0.0064394	0.00541793	0.00714983	0.00657977	0.00428387	0.00551256
BC_M__AC093642.1	0	0	0	0	0	9.20424e-06	0	1.31228e-05
BC_M__AC093642.7	0.00031346	0	0.00118267	0.00121787	0.000133884	0.00100973	0.000919776	0.000490813
BC_M__LINC01880	0.000883617	0.000663926	0.00136754	0.00144862	0.00139032	0.0017472	0.00167103	0.00230046
BC_M__LINC01986	0.000233864	0.000175204	0.000525304	0.000144546	0.000454147	0.000381338	0.000768523	0.000242171
BC_M__AC066595.1	0	0	0	0	0	0	0	0
BC_M__CHL1-AS2	0.00123657	0.00363374	0.00359499	0.0057959	0.0011848	0.00835209	0.00425933	0.00385148
BC_M__AC066595.2	0	0	0	0	0	0	0	0
BC_M__CHL1	0.0777702	0.0369297	0.0444053	0.0653005	0.0483764	0.0521702	0.0434691	0.0538469
BC_M__CHL1-AS1	0.000633505	0.000309907	0.00111852	7.26028e-05	0.000399373	0.00170467	0.000888034	0.00072054
BC_M__AC087428.1	0.00432802	0.00834495	0.0159425	0.00589245	0.0102301	0.00955186	0.00971154	0.00884245
BC_M__LINC01266	0.286278	0.251162	0.237314	0.143075	0.231081	0.250922	0.309634	0.211798
BC_M__AC090044.1	0.000425336	0	0.00035206	0	9.6271e-05	7.24545e-05	0.000351936	0.000159574
BC_M__AC087430.1	0.000220563	0.000202746	0.000848526	0.00105041	0.000406695	0.000787645	0.000440809	0.000286375
BC_M__CNTN6	1.26134	1.08665	0.821809	0.812286	0.671927	0.876693	0.987504	0.785944	3	young
BC_M__AC018814.1	9.89103e-05	0	0.000428045	0	0	0.000156422	0.000289417	0.000223791
BC_M__CNTN4	4.19274	4.00855	3.82762	4.1623	3.88551	4.04527	3.99121	3.96699
BC_M__CNTN4-AS2	0.214226	0.404186	0.388187	0.409137	0.388841	0.338833	0.308236	0.304248	8	old
BC_M__AC087427.1	0.011805	0.00682008	0.00775023	0.00845975	0.0109775	0.0076819	0.0073488	0.00509407
BC_M__CNTN4-AS1	0.192956	0.379986	0.333149	0.30134	0.25077	0.262987	0.241567	0.238607
BC_M__IL5RA	0.00776872	0.0193207	0.020311	0.0107641	0.00565205	0.0182097	0.0138436	0.0126432
BC_M__TRNT1	0.327022	0.392822	0.403043	0.379556	0.31944	0.34645	0.369001	0.357378
BC_M__CRBN	0.654678	0.805783	0.731606	0.651492	0.755269	0.719288	0.705062	0.693856
BC_M__AC034195.1	0.564412	0.412563	0.540492	0.549809	0.551018	0.564256	0.626657	0.544079
BC_M__SUMF1	1.65444	1.31518	1.64241	1.90673	1.58473	1.62663	1.88286	1.74272
BC_M__LRRN1	0.240275	0.323975	0.293493	0.324862	0.253933	0.32551	0.365788	0.319957
BC_M__AC023480.1	0.280339	0.348884	0.533387	0.594187	0.385556	0.385361	0.521052	0.415971
BC_M__AC023483.1	0.00243438	0.00139847	0.000980978	0.00254008	0.00154467	0.00245284	0.00274571	0.00211449
BC_M__SETMAR	0.110174	0.131767	0.191474	0.154321	0.115825	0.125271	0.137956	0.145267
BC_M__ITPR1-DT	0.00866177	0.0124457	0.0142267	0.00756217	0.0101234	0.0115957	0.00826826	0.00815628
BC_M__ITPR1	0.183219	0.14999	0.21679	0.165057	0.194515	0.196931	0.186782	0.210958
BC_M__EGOT	0.00379276	0.00445188	0.00589741	0.00772011	0.00814023	0.00631082	0.00556719	0.00614804
BC_M__AC018816.1	0.24442	0.202246	0.314975	0.267296	0.323245	0.285872	0.304413	0.304185
BC_M__BHLHE40-AS1	0.117222	0.110415	0.190908	0.119601	0.195647	0.165077	0.160519	0.156249
BC_M__BHLHE40	0.369715	0.431848	0.830253	0.55675	0.90276	0.795992	0.67791	0.775038
BC_M__ARL8B	0.764654	0.74486	0.72951	0.81198	0.83604	0.767985	0.735155	0.741837
BC_M__AC026202.2	0.342194	0.601611	0.59668	0.62415	0.56707	0.515451	0.49907	0.541509	8	old
BC_M__AC026202.3	0.000763055	0.00233503	0.00166254	0.000640787	0.00120532	0.000304349	0.000967716	0.00108983
BC_M__EDEM1	0.203828	0.172265	0.186586	0.185307	0.20131	0.191848	0.189798	0.17478
BC_M__AC026202.1	0	0	0	0.000202961	0	0	0	0
BC_M__AC087857.1	0.0067134	0.00957712	0.00485655	0.00674498	0.00581536	0.00777561	0.00996517	0.00944195
BC_M__AC026167.1	0.0174001	0.0241123	0.0218207	0.0179124	0.0337723	0.0203528	0.0259792	0.0158326
BC_M__AC069277.1	0.0754649	0.0680369	0.0359475	0.00738872	0.00722304	0.02352	0.0175798	0.00684145	3	young
BC_M__GRM7-AS3	0.0336671	0.0407524	0.0334818	0.0226754	0.0212816	0.0273477	0.0240987	0.028456
BC_M__GRM7	3.70067	3.30843	3.46376	3.84082	3.88458	3.70495	3.77697	3.7017
BC_M__GRM7-AS2	0.00247424	0.00789845	0.00219256	0.00424074	0.00642678	0.00477099	0.00563988	0.00232455
BC_M__AC066585.1	0.0475831	0.0366961	0.0403309	0.0450663	0.0570499	0.0459593	0.0499156	0.0471172
BC_M__GRM7-AS1	0.166759	0.298736	0.301172	0.290324	0.273787	0.264114	0.23604	0.246679	8	old
BC_M__AC077690.1	0.705113	1.16457	1.2103	1.0864	1.00869	1.10591	1.02293	1.11238	8	old
BC_M__LMCD1-AS1	2.21299	2.16581	1.83146	1.959	2.07854	2.01961	2.01928	1.9655
BC_M__AC018832.1	0.136685	0.282316	0.245485	0.20983	0.212083	0.181811	0.1813	0.197883
BC_M__AC023481.1	0.0930262	0.105569	0.0916629	0.0869971	0.097123	0.100921	0.100495	0.0955281
BC_M__LMCD1	0.136809	0.167127	0.122775	0.113851	0.120769	0.132788	0.136412	0.12846
BC_M__AC034187.1	0.000219286	0	0	0	0	7.74403e-05	0.000104929	0.000112468
BC_M__SSUH2	0.0137313	0.0113051	0.0142818	0.0100379	0.0105528	0.0131056	0.00907086	0.00573964	2	young
BC_M__CAV3	0.102369	0.216604	0.252133	0.143241	0.178557	0.193217	0.115092	0.107242
BC_M__OXTR	0.0145957	0.0081854	0.00761095	0.00636633	0.0121305	0.0120254	0.00806847	0.00748889
BC_M__RAD18	0.406363	0.350801	0.404528	0.367552	0.444027	0.43443	0.352949	0.328443
BC_M__SRGAP3	2.09077	2.16446	2.09346	2.13741	2.14272	2.11873	2.0893	2.09963
BC_M__SRGAP3-AS1	0.0009274	0.000902327	0.000526035	0.00119129	0.00131351	0.00101375	0.00110633	0.000649876
BC_M__AC037193.1	0.00412902	0.00843124	0.00524948	0.00914073	0.00766381	0.00739537	0.00552505	0.00624037
BC_M__SRGAP3-AS2	0.0101209	0.0276566	0.0108392	0.0138389	0.0111741	0.0104448	0.00951196	0.00645535
BC_M__SRGAP3-AS3	0.00983397	0.0210003	0.0182147	0.0172946	0.0131103	0.0131513	0.0105629	0.00835375	9	old
BC_M__SRGAP3-AS4	0.0111874	0.0228361	0.0193352	0.0147454	0.0170394	0.0170833	0.011315	0.0130596
BC_M__AC026191.1	0.00667721	0.00429901	0.00767594	0.00404027	0.00310374	0.0049967	0.00488537	0.00480938
BC_M__THUMPD3-AS1	0.878589	1.11833	1.18583	1.08273	1.11206	1.10625	1.13189	1.09502	8	old
BC_M__THUMPD3	0.237165	0.301514	0.276166	0.278611	0.295504	0.275248	0.290398	0.269104
BC_M__SETD5	2.34382	2.20462	2.46995	2.39776	2.42059	2.40685	2.38293	2.45727
BC_M__LHFPL4	1.3331	1.27484	1.19909	1.27836	1.05505	1.24738	1.30205	1.35535
BC_M__MTMR14	0.2312	0.209134	0.241302	0.229511	0.251653	0.235116	0.241094	0.243409
BC_M__AC022382.2	0.00759668	0.0100815	0.017433	0.0190347	0.0159101	0.0128838	0.0134888	0.0186242
BC_M__CPNE9	0.00887642	0.0135372	0.0270013	0.0188997	0.0223942	0.0184557	0.014635	0.0209956
BC_M__BRPF1	0.0609709	0.0717661	0.0550805	0.0469141	0.0537346	0.0548939	0.0608024	0.0596144
BC_M__OGG1	0.32152	0.257978	0.35855	0.388597	0.345139	0.351193	0.403717	0.426528	5	middle
BC_M__CAMK1	0.115081	0.160115	0.230723	0.193383	0.167651	0.174918	0.179411	0.192034	8	old
BC_M__TADA3	0.221975	0.245826	0.307275	0.304498	0.265178	0.288317	0.309705	0.324211	5	middle
BC_M__ARPC4	0.127284	0.176137	0.188007	0.156087	0.1595	0.172821	0.173184	0.182963
BC_M__TTLL3	0.331324	0.370178	0.466896	0.473604	0.422175	0.457518	0.484661	0.529408	5	middle
BC_M__AC022382.1	0.0226258	0.0150631	0.0249076	0.0164805	0.021615	0.0203848	0.0227889	0.0220297
BC_M__RPUSD3	0.191213	0.261044	0.252407	0.207196	0.23293	0.228235	0.224705	0.238627
BC_M__CIDEC	0.000318863	0	0.00235056	0.000529877	0.000301212	0.000598521	0.000830878	0.000512451
BC_M__JAGN1	0.120681	0.254652	0.229452	0.145374	0.163339	0.160441	0.15695	0.132845
BC_M__IL17RE	0.022171	0.0288168	0.0449841	0.0328844	0.0469115	0.0452454	0.0506599	0.0470886	11	old
BC_M__IL17RC	0.0157717	0.0174467	0.0244748	0.0331702	0.0238908	0.0281615	0.0296047	0.031855	5	middle
BC_M__CRELD1	0.32295	0.464601	0.425094	0.50109	0.458032	0.455047	0.451418	0.539736	11	old
BC_M__PRRT3	0.101759	0.152306	0.176565	0.14632	0.124094	0.142213	0.161302	0.146672
BC_M__PRRT3-AS1	0.0622672	0.0546619	0.0759771	0.093757	0.0677983	0.0774745	0.100012	0.0985371	5	middle
BC_M__AC018809.2	0.0271374	0.0208871	0.0329202	0.0397437	0.02919	0.0318497	0.033609	0.0336427
BC_M__EMC3	0.412015	0.57417	0.679294	0.625347	0.567285	0.540361	0.592943	0.598114	8	old
BC_M__AC022007.1	0.00250083	0.00471772	0.0107342	0.00443561	0.00563208	0.00562448	0.00652302	0.00649938
BC_M__FANCD2	0.130162	0.0925614	0.144608	0.145939	0.113925	0.136916	0.14424	0.129869
BC_M__FANCD2OS	0.0271565	0.0426389	0.0757294	0.0612862	0.056612	0.0547284	0.0526237	0.0595754
BC_M__BRK1	0.194669	0.373521	0.306718	0.216946	0.259166	0.281246	0.263328	0.2606
BC_M__VHL	0.198038	0.210288	0.23099	0.20251	0.194145	0.214255	0.214048	0.205668
BC_M__AC034193.1	0.0261648	0.0445168	0.0546553	0.0424763	0.039895	0.0451967	0.037732	0.0442645
BC_M__IRAK2	0.071598	0.082853	0.0837222	0.0515685	0.031314	0.0801585	0.0671952	0.0912861
BC_M__TATDN2	0.132015	0.146191	0.129487	0.13313	0.139371	0.120973	0.139184	0.133103
BC_M__LINC00852	0.00877349	0.00671934	0.00673534	0.0113283	0.00850557	0.00562536	0.00788732	0.00573239
BC_M__GHRL	0.0559756	0.0827911	0.0963009	0.094445	0.0794473	0.082057	0.0937079	0.103161
BC_M__GHRLOS	0.0409344	0.0366021	0.0447175	0.0386901	0.0410392	0.0366866	0.042021	0.0392947
BC_M__SEC13	0.45657	0.645018	0.681981	0.643466	0.574526	0.557822	0.614747	0.620843
BC_M__ATP2B2	1.61219	1.53877	1.4439	1.51076	1.68842	1.60732	1.61142	1.56206
BC_M__ATP2B2-IT1	0	0	0.00020659	0	0.000237982	8.37265e-06	9.24637e-05	7.75177e-05
BC_M__ATP2B2-IT2	0.00290499	0.00157921	0.00170761	0.0020125	0.00288377	0.00264564	0.00206152	0.00268332
BC_M__LINC00606	0.000526329	0.001258	0	9.22496e-05	0.000144733	0.000111916	0.000248871	0.000267015
BC_M__AC018495.1	0	0	0	0	0	0	5.65875e-05	0
BC_M__SLC6A11	0.174754	0.168332	0.170499	0.105167	0.143632	0.15187	0.137016	0.139876
BC_M__AC027128.1	0.00859777	0.0216738	0.0225055	0.00695415	0.0132873	0.0134892	0.0114779	0.0115258
BC_M__SLC6A1	0.089867	0.0622546	0.0724476	0.111904	0.069026	0.122719	0.131998	0.17779	7	middle
BC_M__SLC6A1-AS1	0.000504359	0.000643543	0.00335918	0.00353192	0.00170377	0.00121085	0.000959867	0.00121182
BC_M__AC066580.1	0.00124895	0.000703609	0.00772356	0.00257335	0.000387084	0.000845027	0.000730387	0.00127455
BC_M__HRH1	0.00431501	0.00411956	0.0119293	0.00550807	0.00360646	0.00684687	0.00582751	0.00521738
BC_M__AC083855.2	0.000147299	0	0.00174455	0.00135438	0.000557282	0.00146067	0.000774114	0.0003685
BC_M__ATG7	1.39512	1.19893	1.31714	1.49068	1.44218	1.38667	1.45266	1.43559
BC_M__VGLL4	0.986955	1.00139	1.14336	1.15778	1.14024	1.13753	1.13381	1.12826	12	old
BC_M__AC022001.2	0.00854104	0.0122037	0.0139271	0.0117326	0.0159855	0.0137897	0.011884	0.00851862	9	old
BC_M__AC022001.3	0.0102475	0.0111674	0.0210367	0.0113685	0.017237	0.00967177	0.0127726	0.00944717
BC_M__TAMM41	0.621245	0.569	0.631865	0.700712	0.629365	0.649088	0.690905	0.719077	5	middle
BC_M__SYN2	2.00014	1.73066	1.73255	2.03368	2.26707	1.84506	1.88675	1.91634
BC_M__TIMP4	0.00660682	0.0166288	0.00778863	0.0115182	0.0129039	0.00975914	0.00864599	0.00954719
BC_M__PPARG	0.202432	0.168073	0.205597	0.194868	0.207759	0.160718	0.186967	0.195995
BC_M__TSEN2	0.760573	0.647066	0.788299	0.773855	0.78261	0.81817	0.853158	0.865755	5	middle
BC_M__MKRN2OS	0.206795	0.327136	0.408908	0.34237	0.331844	0.347508	0.350264	0.387983	11	old
BC_M__MKRN2	0.202449	0.268987	0.268383	0.223501	0.245833	0.234884	0.242728	0.236286
BC_M__RAF1	1.28092	1.30051	1.38646	1.32792	1.32723	1.27761	1.2783	1.33365
BC_M__TMEM40	0.000921107	0.00180023	0.00974805	0.00502544	0.00181426	0.00364645	0.00268641	0.00289447
BC_M__CAND2	0.212682	0.218429	0.20437	0.262001	0.228211	0.24731	0.265756	0.310821	7	middle
BC_M__AC034198.2	0.00238002	0.00345999	0.00187403	0.00100998	0.00200634	0.00147136	0.00184088	0.00216696
BC_M__RPL32	1.15508	1.73752	1.40412	0.882291	1.41763	1.31456	1.13778	1.12335
BC_M__LINC02022	0.00021255	0	0.000704396	0.000242172	0.000204824	0.000416143	0.000552163	0.00054736
BC_M__IQSEC1	1.50779	1.43589	1.61392	1.50314	1.57796	1.64313	1.67341	1.6904	5	middle
BC_M__NUP210	0.430067	0.365335	0.424233	0.412946	0.461366	0.437125	0.431675	0.46332
BC_M__HDAC11-AS1	0.00549895	0.00722533	0.00875531	0.0049133	0.00794623	0.00852458	0.00666298	0.00636111
BC_M__HDAC11	0.0806837	0.0803497	0.0924343	0.0843548	0.0910684	0.0974043	0.102916	0.117303	7	middle
BC_M__FBLN2	0.00584649	0.00245632	0.0155238	0.00783665	0.00925274	0.00697295	0.00948172	0.00877644
BC_M__LINC00620	0.00306494	0.000872296	0.00347347	0.00374707	0.00711663	0.00406298	0.00659651	0.00482344
BC_M__WNT7A	4.15329e-05	0.000460875	0.00113375	0	0	5.60553e-05	8.76417e-05	5.54843e-05
BC_M__AC090004.2	0.00114678	0.00182393	0.00220341	0.00231135	0.00184567	0.00120734	0.00163516	0.00215238
BC_M__CHCHD4	0.0426041	0.0789809	0.0392054	0.0289539	0.0427731	0.0397801	0.0400673	0.0349015
BC_M__TMEM43	0.209527	0.229993	0.239347	0.208485	0.217083	0.200498	0.206464	0.201544
BC_M__AC093495.1	0.0828226	0.149798	0.183667	0.161981	0.140407	0.125681	0.136179	0.123511	8	old
BC_M__XPC	0.426812	0.464488	0.45042	0.472035	0.461006	0.464512	0.527921	0.489204	6	middle
BC_M__LSM3	0.288814	0.50663	0.385026	0.230531	0.355209	0.320814	0.304947	0.274423
BC_M__AC093496.1	0.785158	0.989864	0.929076	1.02142	1.03061	1.13967	0.886673	0.732107
BC_M__LINC01267	0.000335684	0.000398076	0	0	0.000124179	0.000169306	0.000466819	8.13779e-05
BC_M__SLC6A6	1.72361	1.67731	1.75269	1.60651	1.81076	1.78585	1.73201	1.71371
BC_M__GRIP2	0.0668813	0.0819871	0.134467	0.0794121	0.0771099	0.0833892	0.073309	0.0792737
BC_M__AC090952.2	0.000357576	0.0013371	0.00186216	0.00156774	0.000472662	0.000575074	0.00115605	0.000622821
BC_M__AC090952.1	0.000814903	0.0011978	0.000302686	0.000438256	0.000202288	0.000242981	0.000281552	0.00034752
BC_M__CCDC174	0.342746	0.493032	0.443476	0.41445	0.410518	0.433005	0.440212	0.449972
BC_M__C3orf20	0.140059	0.13764	0.142583	0.168758	0.163141	0.156968	0.12856	0.143476
BC_M__AC090957.1	0	0	0	0	0	0	0	0
BC_M__AC087591.1	0.000668177	0.000284588	0.000541277	0.000543482	0.000945459	0.0011077	0.000807201	0.00076228
BC_M__LINC02011	0	0	0	0.000629061	0.000242145	8.46155e-05	5.48616e-05	5.41844e-05
BC_M__FGD5	0.00527999	0.00451846	0.0167263	0.00589691	0.00868508	0.00942692	0.0100077	0.0115664
BC_M__FGD5-AS1	0.419621	0.502379	0.380077	0.285791	0.404782	0.364422	0.38938	0.323008
BC_M__NR2C2	0.871646	0.791135	0.865428	0.937237	0.888768	0.862822	0.892929	0.916247
BC_M__MRPS25	0.634503	0.735587	0.790019	0.719846	0.702241	0.716339	0.767705	0.77756
BC_M__RBSN	0.412744	0.377346	0.444542	0.478358	0.450196	0.45477	0.466622	0.509377	5	middle
BC_M__CAPN7	1.23739	1.37969	1.41564	1.30005	1.29643	1.36446	1.35958	1.30282
BC_M__SH3BP5-AS1	0.185656	0.157366	0.156538	0.139857	0.195117	0.154089	0.167941	0.146478
BC_M__SH3BP5	0.459764	0.505643	0.57692	0.57683	0.668449	0.587777	0.550247	0.591451	12	old
BC_M__METTL6	0.546989	0.521143	0.570061	0.623166	0.565835	0.598316	0.659454	0.643605	5	middle
BC_M__EAF1	0.115747	0.124517	0.173112	0.124603	0.131302	0.126385	0.127167	0.137104
BC_M__EAF1-AS1	0.0110108	0.0140143	0.0243522	0.016736	0.0121213	0.0125214	0.0148165	0.0125031
BC_M__COLQ	0.115307	0.140086	0.133438	0.148253	0.128188	0.139746	0.12707	0.134117
BC_M__AC027129.1	0.000224017	0	0.000714609	0.00083158	3.5189e-05	0.000299535	0.000337764	0.00014939
BC_M__HACL1	0.595296	0.544248	0.660225	0.661827	0.64819	0.631596	0.663545	0.660676
BC_M__BTD	1.07321	1.03714	1.23011	1.27047	1.15161	1.13664	1.21157	1.19068
BC_M__ANKRD28	1.31388	1.12012	1.39911	1.43226	1.36927	1.32784	1.35284	1.33926
BC_M__AC090945.1	0.100495	0.0960546	0.118092	0.151668	0.125158	0.120395	0.159336	0.131507
BC_M__AC090946.1	0.00193732	0.000832797	0.00107302	0.00329522	0.0017014	0.00118158	0.0015812	0.00166403
BC_M__GALNT15	0.0267347	0.0229316	0.0318586	0.0264372	0.0298984	0.0294096	0.0236298	0.0221534
BC_M__AC090953.2	0	0	0	0	0.000100488	6.64955e-05	0	0
BC_M__DPH3	0.0965043	0.159795	0.132768	0.0901743	0.12217	0.0989398	0.097767	0.0864061
BC_M__OXNAD1	0.527994	0.486285	0.538269	0.524424	0.519255	0.50289	0.539769	0.516486
BC_M__RFTN1	0.20005	0.244047	0.231248	0.253324	0.206774	0.201675	0.227087	0.245681
BC_M__AC090948.1	0.00669027	0.00770718	0.00447113	0.00634568	0.007063	0.0075679	0.00667845	0.00598935
BC_M__AC090948.2	0.0018018	0.00156328	0.0011102	0.000646895	0.00128587	0.00223383	0.000776624	0.000815679
BC_M__AC090948.3	0.00388247	0.00350345	0.00331358	0.00304385	0.00220142	0.00240763	0.00398125	0.00161181
BC_M__AC090948.4	0.00838494	0.00905294	0.00964854	0.00752637	0.0104878	0.00868872	0.00946063	0.00537892
BC_M__AC010727.1	0.00062221	0.00288238	0.00249562	0.000833825	0.00123821	0.000872109	0.000747298	0.0021016
BC_M__LINC00690	0.00118287	0	0.000536744	0	0.00016567	5.36208e-05	0.000326098	4.52268e-05
BC_M__AC010139.1	0	0	0	0	0	0	0	0
BC_M__DAZL	0.000374346	0.00182126	0.00288638	0.00177316	0.000534426	0.00764243	0.0024923	0.00233931
BC_M__AC091493.1	0.000113033	0	0	0.000201345	0.000226318	0.000252532	0.000303408	0.000173264
BC_M__PLCL2	0.794768	0.751302	0.692277	0.853472	0.950567	0.781726	0.750697	0.721513
BC_M__PLCL2-AS1	0.00315217	0.00386459	0.00346381	0.00538831	0.00450697	0.00404153	0.00282186	0.00279407
BC_M__AC090644.1	0.162305	0.293455	0.316451	0.275357	0.247157	0.270849	0.243921	0.273821	8	old
BC_M__TBC1D5	2.62204	2.3728	2.29307	2.49671	2.48113	2.49634	2.45853	2.42655
BC_M__AC104451.2	0.000570677	0.000799299	0.000544689	0.00133978	0.00110696	0.00128873	0.000930386	0.000703839
BC_M__AC132807.1	8.25539e-05	0	0	0	7.43646e-05	2.15683e-05	0.000393606	0.000148634
BC_M__AC132807.2	0.000138599	0.000471639	0.00366684	0.000274226	0.000737582	0.000199237	0.00538425	0.0021332
BC_M__SATB1	0.110726	0.13575	0.116628	0.113112	0.110155	0.111997	0.105767	0.103901
BC_M__AC144521.1	0.00490433	0.00481953	0.00295904	0.00352057	0.00414162	0.00497554	0.00422285	0.00448625
BC_M__SATB1-AS1	0.0160951	0.00767984	0.0188886	0.0104919	0.00560187	0.0123385	0.0112051	0.00967551
BC_M__KCNH8	0.824987	0.914639	0.509678	0.651837	0.361621	0.700937	0.630504	0.529068
BC_M__AC061958.1	0.181112	0.407288	0.257696	0.28687	0.137403	0.258892	0.223858	0.184057
BC_M__EFHB	0.0177633	0.0300461	0.0469181	0.0648001	0.0348014	0.0358852	0.0437595	0.0640308
BC_M__RAB5A	0.561589	0.550495	0.579129	0.550507	0.573733	0.561743	0.586021	0.602284
BC_M__PP2D1	0.0471997	0.0800172	0.104567	0.0968294	0.0680484	0.0674838	0.0772853	0.0783532	8	old
BC_M__KAT2B	1.09731	0.948633	0.96619	1.04714	1.21566	1.13342	1.06515	1.07018
BC_M__SGO1	0.00741628	0.0124881	0.0146404	0.00700447	0.00955129	0.00977768	0.00889269	0.0104208
BC_M__SGO1-AS1	0.0891302	0.0915888	0.0886358	0.083218	0.0628111	0.0662004	0.0666362	0.0538788	4	young
BC_M__AC116096.1	0.000117381	0.000347986	0.000196009	0.00106166	0.00038136	0.000327911	0.00026603	0.000225743
BC_M__AC099753.1	0.0144666	0.0139882	0.0108604	0.00933291	0.00669875	0.00832265	0.0113391	0.00765376	3	young
BC_M__ZNF385D	1.92117	1.82419	1.56345	1.96132	1.95212	1.70204	1.70171	1.70887
BC_M__ZNF385D-AS1	0.0499818	0.0853821	0.0835036	0.106574	0.0732094	0.0701632	0.0654077	0.0607169
BC_M__ZNF385D-AS2	0.0259606	0.063677	0.0496858	0.0416744	0.0607628	0.0207683	0.0161219	0.0250391
BC_M__UBE2E2-AS1	0.000453545	0.0008552	0.000155535	0.00234707	0.00118461	0.00193589	0.00112764	0.000899643
BC_M__UBE2E2	2.27179	2.13371	2.14966	2.19918	2.17015	2.21379	2.17665	2.26937
BC_M__UBE2E1-AS1	0.00313919	0.00432252	0.00252013	0.00232529	0.00249396	0.00520431	0.00249025	0.00305647
BC_M__UBE2E1	0.924418	0.892605	0.913312	0.866256	0.844607	0.95003	0.897742	0.947308
BC_M__NKIRAS1	0.375572	0.55137	0.507739	0.49482	0.455103	0.497286	0.46293	0.461182
BC_M__RPL15	1.11924	1.84377	1.48608	0.938033	1.45817	1.42606	1.29712	1.13176
BC_M__NR1D2	1.60157	1.77754	1.50946	1.49886	1.60396	1.59206	1.44862	1.4167
BC_M__LINC00691	0.0111644	0.038853	0.0294224	0.0187346	0.0187378	0.0194026	0.013251	0.01232
BC_M__THRB	2.06788	2.01143	1.69171	1.842	1.79499	1.75884	1.7966	1.71247	3	young
BC_M__THRB-IT1	0.0366977	0.0308865	0.0305658	0.028875	0.0245933	0.0354568	0.0313133	0.0315534
BC_M__THRB-AS1	0.034661	0.0245548	0.0386845	0.029875	0.0436141	0.0323407	0.0405678	0.0311379
BC_M__AC012087.2	0.000181472	0.000988348	0.000748863	0.00150804	0.000683443	0.00122733	0.00128404	0.000745482
BC_M__RARB	0.578291	0.573718	0.419412	0.471147	0.323016	0.519362	0.505467	0.518762
BC_M__TOP2B	1.6181	1.44352	1.48529	1.40355	1.55858	1.42247	1.42806	1.39233
BC_M__NGLY1	0.73152	0.676117	0.759026	0.694232	0.810691	0.726432	0.763452	0.7439
BC_M__OXSM	0.0832994	0.115605	0.150633	0.133384	0.144332	0.11296	0.125006	0.123175	8	old
BC_M__LINC00692	0.00033905	0.000508079	0.0018534	0.0026209	0.0020031	0.00102161	0.000756042	0.00137486
BC_M__AC099754.1	0.00171298	0.000178035	0.000644507	0.00146649	0.00134307	0.00074332	0.00169043	0.000997087
BC_M__LRRC3B	0.215037	0.238807	0.158334	0.148229	0.203414	0.182955	0.18493	0.186281
BC_M__NEK10	1.11363	1.04804	0.971724	1.08846	1.12115	1.00075	0.95414	0.68549	9	old
BC_M__AC099535.2	0.0763617	0.134415	0.149461	0.170308	0.131135	0.122644	0.103987	0.101762	8	old
BC_M__SLC4A7	1.84768	1.83589	1.88537	2.25154	2.07594	2.08456	2.06343	1.93789
BC_M__LINC02084	0	0.000531988	0.000256439	0.000529964	0.000124091	0.000610594	0.000174051	0.000157856
BC_M__EOMES	0.00265749	0.00562782	0.00448889	0.00716453	0.00706997	0.00829738	0.00505801	0.00632825
BC_M__LINC01980	0.00533365	0.00500132	0.00285074	0.00852736	0.00555457	0.00254267	0.00708447	0.00298288
BC_M__LINC01981	0	0	0	0	0	1.25425e-05	0	0
BC_M__LINC01967	0.0041668	0.00628571	0.00452218	0.011275	0.00815573	0.0050469	0.00876338	0.00455307
BC_M__CMC1	0.772269	0.741188	0.77353	0.817585	0.835532	0.796065	0.863069	0.79954
BC_M__AZI2	0.587334	0.597302	0.663344	0.591247	0.612987	0.545162	0.607324	0.584387
BC_M__ZCWPW2	0.545433	0.485487	0.580896	0.549548	0.555646	0.542479	0.555188	0.558673
BC_M__RBMS3	0.550735	0.660956	0.469679	0.511334	0.570663	0.507356	0.43599	0.35112	4	young
BC_M__RBMS3-AS3	0.0217505	0.0727465	0.0628277	0.043536	0.0667529	0.0464855	0.0317318	0.0298288
BC_M__RBMS3-AS2	0.00482268	0.0213408	0.0188411	0.00814048	0.00733135	0.0119579	0.0120658	0.0081959
BC_M__RBMS3-AS1	0.00252239	0.00143398	0.00124928	0.00225422	0.00165594	0.00154639	0.00201298	0.00158713
BC_M__AC025614.2	0.0325103	0.0491223	0.0152147	0.0639801	0.0250629	0.0210327	0.0188275	0.0119252
BC_M__LINC01985	0.091801	0.17641	0.0307351	0.136331	0.046236	0.0629589	0.0586385	0.050856
BC_M__AC116035.1	0.0296046	0.0384161	0.00435256	0.016162	0.0107838	0.0110449	0.010617	0.0101709
BC_M__TGFBR2	0.369275	0.505984	0.282612	0.388642	0.174696	0.360756	0.31746	0.344265
BC_M__AC096921.2	0.00184096	0.00291681	0.00112358	0.00124842	8.27948e-05	0.00127894	0.00145332	0.00159017
BC_M__GADL1	0.19596	0.272141	0.146607	0.235445	0.108009	0.191365	0.19524	0.247336
BC_M__STT3B	1.45247	1.38645	1.31836	1.30353	1.30164	1.28441	1.27131	1.25616	3	young
BC_M__OSBPL10	0.748424	0.708503	0.691402	0.896238	0.765043	0.724947	0.723861	0.788215
BC_M__OSBPL10-AS1	0.0353936	0.0703631	0.083623	0.0957311	0.0655864	0.0605801	0.0563733	0.0762556	8	old
BC_M__ZNF860	0.0268984	0.0194132	0.025525	0.0294213	0.0327222	0.026383	0.0350051	0.0268089
BC_M__GPD1L	0.216379	0.201196	0.204947	0.196507	0.19219	0.181914	0.195841	0.19899	3	young
BC_M__AC097639.1	0.000425827	0.000297147	0.000715794	0.000265941	0.000109439	0.000235095	0.000147926	0.000297241
BC_M__CMTM8	0.00956092	0.00652892	0.0195294	0.0126699	0.0132713	0.0132988	0.00972561	0.00871754
BC_M__CMTM7	0.0663469	0.209194	0.142361	0.186708	0.11313	0.134014	0.114139	0.145504
BC_M__CMTM6	0.207908	0.297989	0.224779	0.284468	0.225228	0.223677	0.205385	0.218883
BC_M__DYNC1LI1	0.677251	0.832142	0.733387	0.694221	0.701822	0.718702	0.719715	0.737391
BC_M__CNOT10	0.610092	0.526372	0.633235	0.700438	0.609807	0.619012	0.661385	0.700153
BC_M__CNOT10-AS1	0.0160484	0.0295036	0.0291348	0.0443142	0.0314722	0.0276887	0.0300213	0.0290096
BC_M__TRIM71	0.0129886	0.0117684	0.0110028	0.0130958	0.0411965	0.0147038	0.0162835	0.0147232
BC_M__CCR4	0.000112831	0	0.000413046	0	0.000424765	9.26484e-05	5.16413e-05	0.000288951
BC_M__GLB1	0.602018	0.555329	0.577611	0.614188	0.559899	0.589488	0.619035	0.647508
BC_M__TMPPE	0.0113456	0.0198073	0.0115032	0.00858935	0.013305	0.0113963	0.00997018	0.00690564
BC_M__CRTAP	0.175231	0.158425	0.185001	0.185975	0.207911	0.193129	0.215848	0.206329	6	middle
BC_M__AC112211.1	0	0	0	0.00017137	0	2.61133e-05	0	7.20913e-05
BC_M__SUSD5	0.0318035	0.0304761	0.0459478	0.0398183	0.031575	0.0269674	0.0353939	0.0321204
BC_M__FBXL2	0.904156	0.828007	0.92439	1.00192	0.889945	0.932684	0.973358	1.02999
BC_M__UBP1	0.774016	0.697417	0.752657	0.748242	0.711801	0.687802	0.680719	0.693578	2	young
BC_M__CLASP2	3.26534	3.02692	3.3383	3.293	3.35441	3.26816	3.28273	3.31754
BC_M__AC112220.2	0.0680674	0.069104	0.0704553	0.0513473	0.0765317	0.0763405	0.0417964	0.0538704
BC_M__PDCD6IP	0.945442	0.839393	0.928386	0.929149	0.994678	0.956093	0.919791	0.911914
BC_M__LINC01811	0.0783829	0.093224	0.109569	0.165114	0.148443	0.116824	0.0727147	0.0881307
BC_M__AC123023.2	0	0	0	0	0.000179533	8.05599e-06	5.90113e-05	1.5886e-05
BC_M__AC123023.1	0.000257973	0.000907487	0.00113922	0.000665655	0.00062144	0.000641787	0.000650919	0.000694482
BC_M__AC018359.1	0.00115579	0.00364272	0.00352756	0.00475497	0.00326775	0.002877	0.00112655	0.00178819
BC_M__AC007483.1	0	0	0	0	0	4.16764e-05	0	2.08759e-05
BC_M__ARPP21	0.266201	0.501432	0.389666	0.31513	0.151043	0.393895	0.335217	0.397413
BC_M__ARPP21-AS1	0	0.000117215	0.00011613	0	4.02017e-05	5.06656e-05	0.00027579	1.35494e-05
BC_M__STAC	0.04757	0.0515439	0.022263	0.0489636	0.0252962	0.0506176	0.0314568	0.0243624
BC_M__DCLK3	0.0818979	0.0966165	0.0647158	0.0908002	0.0360073	0.0789625	0.0801121	0.0818207
BC_M__LINC02033	0.000650458	0.00133263	0.000532911	0.000596822	0.000613165	0.000717144	0.000544986	0.000954347
BC_M__TRANK1	0.102246	0.106402	0.1213	0.0989155	0.0689254	0.141925	0.129498	0.126501
BC_M__AC011816.2	0.00180715	0.00100889	0.00100228	0.00179891	0.00100663	0.00134025	0.00243689	0.00223176
BC_M__EPM2AIP1	0.832775	0.947118	0.92377	0.727712	0.939175	0.814609	0.797903	0.697939
BC_M__MLH1	0.530547	0.663537	0.566115	0.527372	0.523666	0.535464	0.525953	0.500266
BC_M__LRRFIP2	1.20156	1.10497	1.16262	1.24675	1.20451	1.17958	1.24192	1.20879
BC_M__AC126118.1	0.0259405	0.0148085	0.0221855	0.0140382	0.019274	0.0198289	0.0208351	0.0167096
BC_M__AC097359.3	0.00191502	0.00287543	0.00245517	0.0025361	0.00322319	0.00186084	0.00155604	0.000446653
BC_M__AC097359.2	0.00546359	0.0174211	0.00772676	0.0101709	0.00914178	0.00768636	0.00562045	0.00529922
BC_M__GOLGA4	2.16676	1.96999	2.056	2.13809	2.10112	2.16361	2.2073	2.16521
BC_M__C3orf35	0.382926	0.324388	0.360452	0.357122	0.360352	0.382343	0.421292	0.411658	6	middle
BC_M__ITGA9	0.128248	0.110419	0.225123	0.192868	0.163527	0.184943	0.195319	0.217783
BC_M__ITGA9-AS1	0.21516	0.160709	0.280446	0.2717	0.255579	0.29286	0.310117	0.313632	5	middle
BC_M__CTDSPL	0.479424	0.390497	0.436531	0.464133	0.472712	0.524209	0.553615	0.576844	6	middle
BC_M__VILL	0.00694965	0.00596268	0.00822679	0.0107464	0.0112074	0.0120126	0.0115019	0.0107561
BC_M__PLCD1	0.021839	0.0133275	0.0365009	0.0239029	0.0240801	0.0301175	0.028533	0.0340585
BC_M__DLEC1	0.00541385	0.013926	0.0277083	0.0170271	0.01822	0.0204402	0.0376392	0.0199085
BC_M__ACAA1	0.343159	0.441847	0.490256	0.431103	0.399481	0.375917	0.404414	0.428962
BC_M__MYD88	0.020407	0.011215	0.0198538	0.0119959	0.0134846	0.0115611	0.0123955	0.0129861
BC_M__OXSR1	0.891987	0.824601	0.85754	0.882749	0.930333	0.872071	0.860314	0.875209
BC_M__SLC22A13	0.016037	0.0230697	0.0238041	0.0150871	0.0214559	0.0228565	0.0241714	0.0248347
BC_M__SLC22A14	0.0510548	0.0518114	0.0700305	0.0464623	0.0466941	0.0574244	0.0487218	0.0565727
BC_M__XYLB	0.519221	0.488655	0.468911	0.543288	0.500473	0.527211	0.589606	0.57666	6	middle
BC_M__ACVR2B-AS1	0.0058533	0.00311192	0.00474148	0.00421478	0.00714359	0.00458676	0.00608664	0.00513895
BC_M__ACVR2B	0.451509	0.450658	0.351487	0.313999	0.397335	0.39111	0.350412	0.321052
BC_M__EXOG	0.615419	0.644972	0.744067	0.655058	0.610765	0.625418	0.68224	0.664563
BC_M__SCN5A	0.0711458	0.0741908	0.0422762	0.0346793	0.0354019	0.0759854	0.0598873	0.0586212
BC_M__SCN10A	0.0123027	0.0156456	0.0345143	0.00460394	0.0137031	0.0252874	0.0178661	0.0144839
BC_M__AC116038.1	0	0	0	0	0.000379134	3.38117e-05	0.000185739	2.84503e-05
BC_M__SCN11A	0.0187907	0.0268413	0.0280207	0.0200886	0.0183027	0.0154533	0.0216591	0.0171985
BC_M__WDR48	0.4829	0.496337	0.469407	0.443702	0.496861	0.469204	0.455664	0.462483
BC_M__GORASP1	0.107409	0.135418	0.134349	0.107493	0.121512	0.12175	0.128649	0.116481
BC_M__TTC21A	0.107951	0.111566	0.131358	0.133349	0.116321	0.129946	0.139081	0.159815	5	middle
BC_M__CSRNP1	0.00318223	0.00510089	0.00804034	0.00293831	0.00343917	0.00552824	0.00467933	0.00704682
BC_M__AC092053.3	0.00145045	0.000529095	0.00506634	0.000941614	0.00122592	0.00148862	0.00167096	0.00152628
BC_M__AC092053.2	0.000149444	0	0.0013165	0.000428606	0.000268382	0.000200782	0.000225879	0.000629787
BC_M__AC092053.4	0.000427344	0	0.00124606	0.00038314	0.000158914	0.000559602	0.000131714	0.000629197
BC_M__XIRP1	0.000147131	0	0	0	0	0	0	0
BC_M__AC092053.6	7.94826e-05	0	0.000456288	0	0	0	9.51811e-05	0
BC_M__AC092053.5	0	0.000259706	0	0	0	0	0.000161031	0
BC_M__CX3CR1	0.00106987	0.00373493	0.00440876	0.00383102	0.00202448	0.0017341	0.00338175	0.00476945
BC_M__AC104850.2	0.0381757	0.0782084	0.108048	0.0852258	0.0679602	0.0837269	0.080887	0.0971294
BC_M__CCR8	0.000818564	0.000826446	0.00596657	0.00243612	0.00180206	0.00165115	0.00156959	0.00259292
BC_M__SLC25A38	0.142843	0.167338	0.137854	0.124341	0.139064	0.130749	0.137159	0.128224
BC_M__RPSA	0.706657	1.25302	1.00766	0.689795	0.958675	0.977247	0.931387	0.862696
BC_M__AC099332.1	0.00363742	0.00411659	0.00571495	0.00948437	0.00768563	0.00690539	0.00771739	0.00668401
BC_M__MOBP	0.00240017	0.00440545	0.00166023	0.00317798	0.00312797	0.00574354	0.00338504	0.00316931
BC_M__AC092058.1	0.000229943	0.000145252	0	0.000705883	0.000681457	0.00127498	0.00168377	0.000768423
BC_M__MYRIP	0.83538	0.772661	0.938668	0.934913	0.970176	0.98932	1.04661	1.06764	5	middle
BC_M__EIF1B-AS1	0.546821	0.577126	0.628728	0.658765	0.667667	0.618293	0.676607	0.65811	12	old
BC_M__EIF1B	0.507841	1.02729	0.87901	0.627865	0.746388	0.723503	0.678457	0.60624
BC_M__ENTPD3-AS1	0.341624	0.368986	0.403589	0.404069	0.438814	0.385894	0.432705	0.453171	11	old
BC_M__ENTPD3	0.0436686	0.0619563	0.106084	0.120795	0.104852	0.0810391	0.0968348	0.120478
BC_M__RPL14	0.970501	1.55902	1.1947	0.791262	1.16452	1.11605	0.991325	0.947843
BC_M__ZNF619	0.0410493	0.0420304	0.0389301	0.0353084	0.0427368	0.0386241	0.0433043	0.0367486
BC_M__ZNF620	0.166183	0.1869	0.197697	0.152858	0.156527	0.156993	0.19032	0.165256
BC_M__ZNF621	0.319279	0.231238	0.341812	0.375681	0.327799	0.324616	0.445635	0.436553	5	middle
BC_M__AC122683.1	0	0	0.000285056	0.00023527	0.000306257	6.57457e-05	0.000371077	1.03462e-05
BC_M__AC099560.1	0.00242726	0.00363214	0.00351519	0.00302901	0.00302212	0.00374194	0.00360445	0.00412868
BC_M__AC099541.2	0	0	0	0	0	8.00793e-05	9.48098e-05	0
BC_M__AC099541.1	0	0	0	0	0	0	0	0
BC_M__AC009743.1	0	0	0	0	0	5.82633e-05	2.99171e-05	0
BC_M__CTNNB1	1.11299	1.06545	1.10465	1.01218	1.07446	1.06545	0.965494	0.961486	2	young
BC_M__ULK4	0.73798	0.573842	0.60593	0.806239	0.605979	0.665827	0.675846	0.661028
BC_M__TRAK1	1.11247	1.08847	0.994392	1.08594	1.04067	1.08152	1.05081	1.10119
BC_M__CCK	0.0282466	0.0221867	0.0361678	0.0231265	0.0150421	0.0393394	0.0531073	0.0426471
BC_M__AC018358.1	0.000917721	0.00015179	0.0015012	0.000227305	0.000859861	0.000948872	0.000993629	0.000833629
BC_M__LYZL4	0.00208432	0.00285398	0.00272019	0.000614538	0.000392269	0.00239928	0.00248275	0.0023286
BC_M__VIPR1	0.00910787	0.0075043	0.00994952	0.0106815	0.0114604	0.0102348	0.00946906	0.00884548
BC_M__VIPR1-AS1	0.00313129	0.003571	0.00557649	0.00208835	0.00473	0.00451863	0.00404613	0.00385696
BC_M__SEC22C	0.290872	0.321383	0.313054	0.262154	0.292989	0.286942	0.312575	0.301499
BC_M__SS18L2	0.135938	0.228651	0.201185	0.136885	0.151536	0.166014	0.15738	0.151708
BC_M__NKTR	1.82853	1.70422	1.91533	1.74093	1.83968	1.85359	1.83371	1.85695
BC_M__AC006059.1	0.521565	0.873277	1.02103	0.850964	0.851239	0.842996	0.706366	0.788579	8	old
BC_M__ZBTB47	0.148363	0.119949	0.11887	0.144111	0.155401	0.139162	0.15379	0.167713
BC_M__AC006059.5	0.102269	0.220835	0.1464	0.101246	0.0571568	0.120864	0.136716	0.0896327
BC_M__KLHL40	0.0195715	0.0574687	0.0415343	0.0225723	0.0145519	0.0259193	0.0349142	0.0226433
BC_M__HHATL	1.39306	1.42478	1.04767	1.00182	0.873876	1.12582	1.17451	1.06446
BC_M__HHATL-AS1	0.033481	0.0566829	0.0376257	0.0331218	0.0238095	0.0376346	0.0357748	0.024327
BC_M__CCDC13	0.658407	0.931184	0.776561	0.561746	0.473553	0.61631	0.635865	0.595079
BC_M__AC006059.4	0.00284459	0.00699695	0.00629342	0.00258067	0.0057988	0.00529818	0.00420334	0.0029432
BC_M__CCDC13-AS1	0.0024383	0.0111164	0.00473149	0.00289061	0.00174916	0.00718122	0.00329961	0.00228655
BC_M__LINC02158	0.00463838	0.0166654	0.00811599	0.00635809	0.00398336	0.00508737	0.00392941	0.00523404
BC_M__HIGD1A	0.138311	0.256017	0.169989	0.126819	0.178893	0.170388	0.178548	0.155948
BC_M__AC099329.1	0.0294994	0.0441323	0.0630836	0.0754258	0.0555137	0.0519658	0.0527246	0.0547951	8	old
BC_M__ACKR2	0.0146318	0.0246602	0.0215947	0.0201583	0.022605	0.0294096	0.0231709	0.0211567
BC_M__AC099329.2	0.00118862	0	0.000473468	0.000364027	0.000618527	0.000562604	0.00115862	0.000980776
BC_M__KRBOX1	0.109644	0.0993335	0.12798	0.118881	0.151956	0.11022	0.143307	0.112309
BC_M__CYP8B1	0.00147917	0.00159356	0.00186344	0.00564168	0.002358	0.00174435	0.00238536	0.00151117
BC_M__ZNF662	0.135984	0.124784	0.15336	0.120976	0.128038	0.115697	0.134316	0.12118
BC_M__KRBOX1-AS1	0.000327289	0.000948465	0.00121336	0.00116712	0.00133892	0.000233269	0.000920919	0.000629776
BC_M__GASK1A	0.254349	0.219682	0.286495	0.266845	0.290011	0.26714	0.271838	0.230401
BC_M__POMGNT2	0.206142	0.191071	0.179716	0.182109	0.222753	0.198514	0.20918	0.208115
BC_M__AC092042.1	0.000348071	0.000409144	0.000713487	0.000960843	0.000842103	0.000986416	0.000594275	0.000145261
BC_M__AC092042.4	0.00222611	0.00267634	0.00432473	0.00436436	0.00358476	0.00357348	0.00313603	0.00283316
BC_M__SNRK	1.35341	1.47947	1.34283	1.30967	1.31221	1.27957	1.32229	1.34783
BC_M__SNRK-AS1	0.0861061	0.0920002	0.0888328	0.0648839	0.0823035	0.0705018	0.0682619	0.0687436	4	young
BC_M__ANO10	1.18814	1.05858	1.11002	1.17158	1.10665	1.17461	1.17629	1.28593
BC_M__ABHD5	0.493785	0.5141	0.508099	0.451273	0.457496	0.449896	0.478289	0.463233
BC_M__AC006055.1	0	0	0	0	0.000122612	0	0	0
BC_M__AC006058.2	0	0	0	0.000196289	0	0.000157613	2.16087e-05	0.000234313
BC_M__AC006058.3	0.0005358	0.00203969	0.00285568	0.00325152	0.0039115	0.00301388	0.00191145	0.00275508
BC_M__AC006058.1	0.0087424	0.00599908	0.0137665	0.0197652	0.0157525	0.00990732	0.0105536	0.00751213
BC_M__TOPAZ1	0.000769929	0.00349058	0.00720175	0.00336485	0.00132761	0.00285688	0.00151772	0.0032745
BC_M__AC104187.1	0.0183341	0.0247012	0.0250769	0.0210904	0.0256828	0.0273845	0.0258807	0.0268034	11	old
BC_M__TCAIM	1.02115	0.942001	0.926744	0.92341	0.913883	0.986165	0.988781	0.976128	10	old
BC_M__LINC01988	0.000849832	0.000194206	0.00328655	0.00136069	0.00117642	0.00132549	0.00130474	0.00265982
BC_M__ZNF445	0.526739	0.491309	0.524692	0.495714	0.501538	0.493563	0.519791	0.519832
BC_M__ZNF852	0.201251	0.276419	0.261432	0.197358	0.241886	0.233178	0.239025	0.229234
BC_M__ZKSCAN7	0.180184	0.199509	0.191336	0.198879	0.196604	0.208152	0.208862	0.206896	11	old
BC_M__ZKSCAN7-AS1	0.774914	0.915485	1.0451	0.990853	0.934029	0.912712	0.942896	0.960382	8	old
BC_M__ZNF660	0.239777	0.280766	0.227713	0.243021	0.296618	0.256843	0.256042	0.226493
BC_M__ZNF197	0.671369	0.646217	0.761007	0.771212	0.717907	0.728255	0.792189	0.778725	5	middle
BC_M__ZNF197-AS1	0.00251003	0.000868974	0.0041905	0.00147726	0.00201902	0.00122042	0.00164791	0.00150415
BC_M__ZNF35	0.163312	0.21254	0.21214	0.18484	0.187381	0.175637	0.195564	0.17878
BC_M__AC124045.1	0.0214213	0.0162109	0.0141143	0.0110077	0.0148619	0.0157883	0.0153358	0.0129892	1	young
BC_M__ZNF502	0.167826	0.197147	0.190219	0.124642	0.179939	0.145913	0.157833	0.142715
BC_M__ZNF501	0.0791544	0.117674	0.108825	0.0757134	0.0960526	0.093517	0.094923	0.0868417
BC_M__KIAA1143	0.184191	0.31783	0.216511	0.169395	0.219838	0.205367	0.213924	0.179961
BC_M__KIF15	0.0665292	0.078975	0.0700879	0.0545802	0.0616	0.0630587	0.0641694	0.059492
BC_M__TMEM42	0.0982966	0.129372	0.133635	0.126849	0.143752	0.134887	0.1352	0.132473	11	old
BC_M__TGM4	0.0012157	0.000541861	0.00206123	0.00130259	0.00132569	0.00161895	0.00190205	0.00177908
BC_M__AC098649.1	0	0	0	0	0	0	0	0
BC_M__ZDHHC3	0.179997	0.19281	0.182006	0.173538	0.199703	0.177291	0.180155	0.174999
BC_M__EXOSC7	0.330746	0.423335	0.385807	0.354488	0.40436	0.387783	0.3785	0.400991
BC_M__CLEC3B	8.35514e-05	9.39587e-05	0.00155828	0.000362549	0.000239147	0.000204439	0.000459623	0.00050408
BC_M__CDCP1	0.000676866	0.000515523	0.00393112	0.0011724	0.000907038	0.00166392	0.0011447	0.00194476
BC_M__TMEM158	0.0329376	0.0520726	0.0332045	0.030846	0.0270722	0.0447165	0.0437692	0.0437717
BC_M__LARS2	0.617824	0.593546	0.579033	0.641558	0.579716	0.567069	0.597376	0.596128
BC_M__LARS2-AS1	0.0350188	0.0454485	0.0593976	0.0634417	0.0464756	0.0445694	0.045296	0.0444184
BC_M__LIMD1	0.0602335	0.0493729	0.0603683	0.0586683	0.0554611	0.0653574	0.0634913	0.0704938
BC_M__LIMD1-AS1	0.0264896	0.0459868	0.0228131	0.0205117	0.0339588	0.0296264	0.0260195	0.022232
BC_M__SACM1L	0.891032	0.915847	0.955088	0.784574	0.905566	0.803699	0.769897	0.770849	4	young
BC_M__SLC6A20	0.00165885	0.00384371	0.00428849	0.00227151	0.00415049	0.00366449	0.00328064	0.00337838
BC_M__LZTFL1	0.274457	0.252745	0.204965	0.201988	0.226775	0.217533	0.230472	0.228625	3	young
BC_M__AC099782.2	0.0212296	0.0169288	0.0291164	0.0278784	0.0244736	0.0180043	0.0232938	0.0335313
BC_M__CCR9	0.0212981	0.0253058	0.0229431	0.0227546	0.0235245	0.0206517	0.0200559	0.0267273
BC_M__FYCO1	0.745018	0.730155	0.723825	0.663525	0.757367	0.691085	0.669598	0.678378
BC_M__CXCR6	0.0106847	0.0228472	0.0249306	0.020928	0.0229083	0.018581	0.0133626	0.0106845	9	old
BC_M__XCR1	0.000657807	6.34339e-05	0.000104319	0	7.36845e-05	0.000249989	0.000310497	0.000279701
BC_M__CCR3	0.0240438	0.0210181	0.0133495	0.00572219	0.0188146	0.0107755	0.00923003	0.00999424	3	young
BC_M__CCR1	0.000835676	0.00279915	0.00153456	0	0.00094988	0.00117031	0.000594347	0.00108348
BC_M__CCR2	0	0.000224078	0	0	8.05616e-05	0.000110854	0.000112094	3.81279e-05
BC_M__CCR5AS	0.000165593	9.22688e-05	0.00207199	0.000866433	7.54894e-05	0.000711585	0.000602885	0.00040575
BC_M__CCR5	0.000101847	0	0	7.82976e-05	0	3.26536e-05	8.0987e-05	8.11575e-05
BC_M__CCRL2	0.000140544	0.000648751	7.07141e-05	0	0	0.00044157	0.000120745	0.000349948
BC_M__LINC02009	0	0	0	0	0	0.000388719	0.000100044	9.3916e-05
BC_M__LTF	0.00414777	0	0.00401945	0.000302079	0.000983064	0.000585753	0.000422708	0.000128411
BC_M__RTP3	0	0	0	0	0	0	0	0
BC_M__LRRC2	0.00910457	0.0123578	0.0102113	0.0108316	0.0104064	0.0111607	0.00793826	0.012098
BC_M__LRRC2-AS1	0	9.92831e-05	0	0	2.50378e-05	0	0	0
BC_M__TDGF1	0	0	0.00206989	0.000406813	0.000205606	0.00199205	0.000314392	0.000677611
BC_M__FAM240A	0	0	0.00129255	0.000125751	9.71486e-05	0.000193317	0.000119097	6.82253e-05
BC_M__AC104304.3	0	0	0.00038181	0	6.5891e-05	0.000141092	0.00049836	0.00011509
BC_M__ALS2CL	0.00146808	9.48334e-05	0.00202121	0.0024631	0.00182107	0.00403034	0.00146249	0.00182818
BC_M__TMIE	0.0133999	0.0405061	0.0214072	0.0225213	0.0238841	0.0364584	0.027973	0.0222314
BC_M__PRSS45P	0.000791117	0.000317392	0.00017998	0.00159617	0.00100473	0.000749315	0.000894267	0.000595826
BC_M__MYL3	0.00318156	0.00480777	0.00697517	0.00805667	0.00670853	0.00509654	0.00503843	0.00368371
BC_M__PTH1R	0.00525204	0.00990407	0.0130415	0.0157134	0.0155608	0.0109682	0.0111225	0.0136815	8	old
BC_M__CCDC12	0.373257	0.489081	0.490925	0.424015	0.41754	0.423755	0.414068	0.432646
BC_M__NBEAL2	0.0192288	0.021642	0.021161	0.0211999	0.0307914	0.0222835	0.0205969	0.0173378
BC_M__SETD2	1.58197	1.41428	1.49799	1.52344	1.49128	1.5102	1.51298	1.56759
BC_M__KIF9-AS1	1.19739	1.04886	1.34171	1.36211	1.17426	1.36398	1.41317	1.52776	5	middle
BC_M__KIF9	0.172452	0.272039	0.283998	0.258857	0.206802	0.264316	0.253195	0.301019
BC_M__KLHL18	1.23481	1.21436	1.19309	1.20982	1.08725	1.1796	1.26561	1.26532
BC_M__AC099778.1	0.0567165	0.0981633	0.103037	0.0690546	0.0849327	0.100988	0.0965869	0.0845984
BC_M__PTPN23	0.188652	0.188339	0.185134	0.191041	0.20025	0.200373	0.184342	0.194106
BC_M__SCAP	0.653886	0.653288	0.774348	0.704463	0.649194	0.706155	0.72722	0.7618
BC_M__ELP6	0.185084	0.223715	0.275149	0.244049	0.203	0.207167	0.245159	0.255188
BC_M__CSPG5	0.243115	0.234454	0.289017	0.292758	0.269667	0.276146	0.325006	0.312419	5	middle
BC_M__SMARCC1	1.19719	1.00668	1.15397	1.26617	1.15312	1.19312	1.24326	1.27093
BC_M__AC112512.1	0.00288803	0.00216698	0.000967212	0.00369657	0.00368526	0.00261683	0.00292856	0.00212793
BC_M__DHX30	0.552289	0.606337	0.644518	0.585934	0.54771	0.595026	0.628077	0.635996
BC_M__MAP4	2.78806	2.77037	2.81639	2.64049	2.73784	2.72738	2.82735	2.79684
BC_M__CDC25A	0.00600367	0.00799934	0.00937213	0.00766696	0.0056669	0.0077094	0.0109724	0.00934527
BC_M__CAMP	0.000121629	0	0.00120067	0	8.86175e-05	2.73173e-05	0	0
BC_M__ZNF589	0.50801	0.567114	0.655975	0.548253	0.630962	0.599558	0.642128	0.617684
BC_M__NME6	0.108803	0.148268	0.153243	0.120045	0.136099	0.125425	0.1323	0.140367
BC_M__SPINK8	0.0556171	0.107077	0.143999	0.121884	0.126219	0.110401	0.0990613	0.109992	8	old
BC_M__FBXW12	0.0320221	0.0270782	0.0440189	0.034819	0.0453696	0.0364165	0.034583	0.0373101
BC_M__PLXNB1	0.0313524	0.0228311	0.0317402	0.0286809	0.0269105	0.0278518	0.030495	0.0294227
BC_M__CCDC51	0.0331352	0.0600391	0.0565652	0.0458305	0.0559979	0.0485642	0.0517267	0.0498823
BC_M__TMA7	0.924901	1.41197	1.11945	0.665107	0.971914	0.937944	0.925268	0.780706
BC_M__AC134772.1	0.038819	0.08145	0.0831987	0.0690714	0.0602632	0.0615241	0.0525999	0.049938	8	old
BC_M__ATRIP	0.0816215	0.0852598	0.123997	0.10334	0.10305	0.091201	0.10396	0.113241
BC_M__TREX1	0	0	0	0	0	0	0	0
BC_M__SHISA5	0.253032	0.189878	0.370425	0.198168	0.341029	0.295969	0.290872	0.354368
BC_M__PFKFB4	0.396572	0.271839	0.904198	0.51799	0.883465	0.825143	0.683947	0.881528
BC_M__UCN2	0.000590621	0	0.000158319	0.000723192	0.000455437	0.000628325	0.000378836	0.000452565
BC_M__COL7A1	0.163153	0.149821	0.237143	0.17142	0.197676	0.193946	0.187331	0.176678
BC_M__UQCRC1	0.295816	0.333833	0.362158	0.338502	0.329781	0.36977	0.378249	0.414685	11	old
BC_M__TMEM89	0.000338233	0	0.000278163	0	0.000386121	8.01357e-05	0.000208146	0.000119255
BC_M__SLC26A6	0.0260928	0.0223811	0.0288145	0.0276253	0.0348617	0.0372809	0.0352335	0.0414062	6	middle
BC_M__CELSR3	0.145147	0.135418	0.175601	0.131414	0.14042	0.138293	0.140799	0.127503
BC_M__LINC02585	0.0283413	0.0355868	0.0471903	0.0480132	0.0349441	0.0409426	0.0455622	0.0510749
BC_M__AC141002.1	0.00505874	0.00439837	0.00319122	0.00326846	0.00377457	0.00359364	0.00425452	0.00321222
BC_M__NCKIPSD	0.0988264	0.0955231	0.171291	0.11267	0.157825	0.154801	0.148841	0.162991
BC_M__IP6K2	0.928076	0.967812	1.10308	0.954397	0.910323	0.936562	0.949634	0.965201
BC_M__PRKAR2A	0.940268	0.829243	0.926248	1.00211	0.893862	0.950803	0.970386	1.04374
BC_M__PRKAR2A-AS1	0.0182247	0.0299019	0.029365	0.0179404	0.023267	0.0253687	0.0207677	0.0208747
BC_M__SLC25A20	0.0593999	0.0414749	0.0673764	0.0764975	0.0417374	0.0516068	0.0566838	0.0701182
BC_M__ARIH2OS	0.0679805	0.113326	0.127911	0.0829746	0.106831	0.0955672	0.0956729	0.0828223
BC_M__ARIH2	0.883877	0.813725	0.849664	0.87603	0.887038	0.891245	0.859772	0.913315
BC_M__AC137630.2	0.0246026	0.0341149	0.031809	0.02152	0.0254257	0.0285847	0.0276783	0.0294291
BC_M__AC137630.1	0.0127761	0.0122887	0.0159736	0.0122875	0.0130482	0.014725	0.0158613	0.0169118
BC_M__AC137630.4	0.00436584	0.00482738	0.00300769	0.00194176	0.00269209	0.00279009	0.00326211	0.0024478
BC_M__P4HTM	0.341272	0.464852	0.519702	0.425717	0.410145	0.460597	0.508271	0.488808
BC_M__WDR6	0.31547	0.331398	0.374461	0.28325	0.288483	0.314626	0.300965	0.307477
BC_M__DALRD3	0.169833	0.248958	0.298219	0.285169	0.216635	0.231849	0.258168	0.261494
BC_M__NDUFAF3	0.147331	0.236609	0.264364	0.189377	0.217749	0.203901	0.216302	0.200696
BC_M__IMPDH2	0.083191	0.111029	0.108307	0.105336	0.101093	0.11196	0.115664	0.113381
BC_M__AC137630.3	0.00654658	0.00741797	0.00490996	0.0057032	0.00594856	0.0058702	0.00896195	0.00686478
BC_M__QRICH1	0.623669	0.557948	0.684217	0.694997	0.586974	0.628256	0.703383	0.74985
BC_M__QARS	0.121861	0.120399	0.135786	0.13659	0.119628	0.13616	0.147381	0.153267	5	middle
BC_M__USP19	0.126666	0.139677	0.145854	0.133476	0.115284	0.129652	0.133232	0.118891
BC_M__LAMB2	0.0161418	0.00849049	0.0158706	0.00990379	0.0214714	0.0138222	0.0144274	0.0141229
BC_M__CCDC71	0.0284143	0.0672476	0.0408617	0.0349179	0.0479162	0.0412711	0.041601	0.0391325
BC_M__KLHDC8B	0.0119564	0.0155825	0.016228	0.016297	0.0169503	0.0188163	0.0199234	0.0214433	11	old
BC_M__C3orf84	0.00191415	0.00090084	0.00527193	0.00418619	0.00184436	0.0021362	0.00176908	0.00329629
BC_M__CCDC36	0.0111155	0.0140008	0.0209135	0.0187762	0.0115425	0.0177297	0.0153416	0.0159436
BC_M__AC121247.1	0.00111345	0.00213666	0.00169813	0.00249729	0.00102816	0.00083803	0.00119122	0.00088936
BC_M__C3orf62	0.10768	0.105397	0.149717	0.112879	0.107843	0.110426	0.10714	0.107686
BC_M__USP4	0.525113	0.490925	0.534835	0.575182	0.459733	0.508502	0.57595	0.580557
BC_M__RHOA	0.45708	0.636373	0.546055	0.492112	0.568975	0.532119	0.509191	0.486376
BC_M__RHOA-IT1	0.000535364	0.00106147	0.000378026	0.00121802	0.00143746	0.0017756	0.00120091	0.00163145
BC_M__TCTA	0.123982	0.175551	0.215059	0.204923	0.202683	0.209676	0.21079	0.210033	11	old
BC_M__AMT	0.140753	0.201781	0.260639	0.226079	0.226622	0.21831	0.217384	0.237726	8	old
BC_M__NICN1	0.0462373	0.0694063	0.0606845	0.0624075	0.0531963	0.0596754	0.0641399	0.0627692
BC_M__DAG1	0.170488	0.155938	0.176151	0.153805	0.149371	0.166762	0.163245	0.17325
BC_M__BSN-DT	0.0254402	0.0331415	0.0369967	0.0309586	0.0391214	0.0377369	0.0419576	0.0338845
BC_M__BSN	0.545067	0.476189	0.468083	0.454227	0.527143	0.48054	0.495066	0.510675
BC_M__BSN-AS1	0.00087443	0.00197825	0.00231274	0.00225153	0.00144405	0.00185204	0.00192081	0.00233911
BC_M__APEH	0.0462901	0.0502072	0.0504414	0.0505069	0.0472635	0.0486772	0.0521561	0.0492965
BC_M__MST1	0.0568804	0.0849612	0.0871783	0.0828021	0.0686534	0.0722106	0.078629	0.0857876
BC_M__RNF123	0.102972	0.107127	0.116845	0.11584	0.104988	0.106121	0.102739	0.0896475	9	old
BC_M__AMIGO3	0.00120688	0.000767684	0.0013645	0.000697003	0.00036483	0.000508123	0.000376851	0.000473234
BC_M__GMPPB	0.0257024	0.0318067	0.0308926	0.0399801	0.0285963	0.0328288	0.0414715	0.037755
BC_M__IP6K1	0.77439	0.712761	0.848352	0.771553	0.741202	0.75108	0.808091	0.851612
BC_M__CDHR4	0.000788024	0	9.6312e-05	0.000721893	0.000676569	0.000693329	0.00104836	0.000563887
BC_M__INKA1	0.00591377	0.00558559	0.0115643	0.00726954	0.00715897	0.0059967	0.00981869	0.00943342
BC_M__UBA7	0.00583727	0.00309093	0.00722356	0.00456118	0.00593185	0.00548192	0.00549951	0.0069133
BC_M__TRAIP	0.0344714	0.0229077	0.0445509	0.0398735	0.0377436	0.0378786	0.048641	0.0462464
BC_M__CAMKV	0.0672189	0.0196705	0.0136281	0.0279568	0.0349202	0.0509491	0.0889588	0.0494986
BC_M__MST1R	0.0105788	0.00855149	0.012152	0.0192307	0.0131159	0.0149666	0.0166047	0.0172646	5	middle
BC_M__AC105935.2	0.00115457	0.000515597	0.00586612	0.00312427	0.000942548	0.000994759	0.00139214	0.00161639
BC_M__AC105935.1	0.00153329	0.00177676	0.00385587	0.00336996	0.00176176	0.00202605	0.00237714	0.00256566
BC_M__MON1A	0.0519057	0.0558976	0.0474647	0.0472917	0.0433675	0.047857	0.0515176	0.0523809
BC_M__RBM6	1.83659	1.78875	1.96141	1.94767	1.83243	1.97872	1.93284	2.06869	5	middle
BC_M__RBM5	1.09496	1.00349	1.0524	1.00693	1.16235	1.06799	1.07662	1.10557
BC_M__RBM5-AS1	0.0511264	0.0941791	0.107943	0.0851377	0.100081	0.083245	0.0801284	0.0699134
BC_M__SEMA3F-AS1	0.373381	0.597196	0.706877	0.600227	0.603549	0.623984	0.532679	0.68234	8	old
BC_M__SEMA3F	0.618774	0.499351	0.630457	0.406704	0.616814	0.541936	0.552476	0.539631
BC_M__GNAT1	0.692592	0.73897	0.928218	0.923098	0.323474	0.876901	1.07545	1.0016
BC_M__SLC38A3	0.590398	0.704032	0.655804	0.582477	0.556793	0.664171	0.710718	0.67589
BC_M__GNAI2	0.156408	0.171833	0.215795	0.181792	0.189544	0.211178	0.214642	0.229813	11	old
BC_M__U73169.1	0.003682	0.00546721	0.00361854	0.00349096	0.00355944	0.00408884	0.00271615	0.00429577
BC_M__U73166.1	0.0357177	0.0398989	0.0479597	0.0681806	0.0427347	0.0578216	0.0656969	0.0618666	5	middle
BC_M__SEMA3B-AS1	0.000274228	0.000892193	0.000277166	0.0014436	0.000989352	0.000462689	0.000827711	0.00058501
BC_M__SEMA3B	0.0443763	0.0224513	0.0388665	0.0409048	0.0417448	0.0401037	0.062319	0.0484126
BC_M__LSMEM2	0.0134595	0.0132884	0.0260091	0.0193117	0.0141548	0.0203863	0.0216373	0.0204146
BC_M__IFRD2	0.0944455	0.128873	0.159342	0.154377	0.112846	0.129108	0.136134	0.141251
BC_M__HYAL3	0.00716642	0.0098935	0.00935209	0.00768586	0.00642822	0.00510214	0.00617537	0.00683398
BC_M__NAA80	0.0214387	0.0226658	0.029923	0.0279435	0.0311951	0.030567	0.0352461	0.039722	5	middle
BC_M__HYAL1	0.0331305	0.0382871	0.0575513	0.050744	0.0386586	0.0463608	0.0516435	0.0599126
BC_M__HYAL2	0.0296986	0.0339156	0.0457312	0.0346698	0.0290757	0.0385457	0.0472605	0.0418106
BC_M__TUSC2	0.153716	0.289724	0.204452	0.165033	0.202168	0.209652	0.206438	0.182239
BC_M__RASSF1	0.10552	0.134706	0.164792	0.134696	0.142893	0.134795	0.153774	0.149414
BC_M__RASSF1-AS1	0.0117956	0.0236887	0.0157301	0.0124037	0.0171494	0.0136045	0.0137362	0.010301
BC_M__ZMYND10-AS1	0.000207319	0	0	0	2.74899e-05	0.000164789	0.000216357	3.67719e-05
BC_M__ZMYND10	0.00587679	0.00622183	0.00364101	0.00728589	0.00831677	0.00989437	0.0119511	0.00970848
BC_M__NPRL2	0.120949	0.18232	0.153588	0.152461	0.15787	0.160423	0.179168	0.191571
BC_M__CYB561D2	0.11087	0.121762	0.178211	0.171477	0.134012	0.145605	0.165782	0.164508
BC_M__TMEM115	0.0594356	0.0914347	0.0865064	0.0681282	0.0676188	0.0688993	0.0908393	0.0761216
BC_M__CACNA2D2	0.17039	0.148425	0.17864	0.241288	0.231829	0.233621	0.240738	0.239377	5	middle
BC_M__C3orf18	0.0881681	0.0873443	0.0767562	0.0770941	0.099033	0.0891827	0.089631	0.0925562
BC_M__HEMK1	0.115703	0.13076	0.149058	0.140556	0.149447	0.148786	0.138244	0.143083	12	old
BC_M__AC096920.1	0	9.03972e-05	0	0	0.000161752	7.33926e-06	1.78708e-05	0.000136709
BC_M__CISH	0.00483681	0.00273835	0.00527806	0.00197308	0.00239193	0.00379588	0.00480601	0.00388672
BC_M__MAPKAPK3	0.0174588	0.0189323	0.0185285	0.0195126	0.0149143	0.0177863	0.0168995	0.0177454
BC_M__LINC02019	0.00997322	0.0105631	0.0091455	0.00896319	0.0072197	0.0096801	0.00753564	0.00578704
BC_M__DOCK3	3.15663	2.88233	2.9926	3.0379	2.77362	3.14398	3.00969	3.11904
BC_M__MANF	0.1313	0.216735	0.172931	0.157568	0.173978	0.147127	0.153237	0.159729
BC_M__RBM15B	0.075815	0.101183	0.0696375	0.0704576	0.0781867	0.0863163	0.08323	0.0809397
BC_M__DCAF1	0.454363	0.404407	0.469275	0.481586	0.409377	0.43643	0.473624	0.481332
BC_M__RAD54L2	0.758756	0.636529	0.791032	0.849087	0.738564	0.740356	0.824295	0.853734
BC_M__TEX264	0.133912	0.214713	0.250862	0.203991	0.181009	0.213594	0.235308	0.20653
BC_M__AC099050.1	5.67201e-05	0	0	0.000492373	0.000224679	0.000291062	0.000324832	0.000377687
BC_M__GRM2	0.0142182	0.0108908	0.00929954	0.0203613	0.00940632	0.0146569	0.0207942	0.0195416
BC_M__IQCF6	0	0	0	0	0	0	0	0
BC_M__IQCF3	0.000164545	0.000118446	0.000907597	0.000374183	0.000509791	0.000626087	0.00106407	0.00045495
BC_M__IQCF2	0.00574603	0.00945511	0.0154656	0.0116514	0.0125517	0.0107185	0.011488	0.0120919
BC_M__IQCF5-AS1	0.000137989	0	0.00123521	0	0.00064811	0.000280578	0.000160135	0.000204446
BC_M__IQCF5	0.00031646	0.000155481	0.000572721	0	0.000519986	0.000272325	0.000265915	0.000167517
BC_M__IQCF1	0.0151205	0.00917512	0.00741596	0.013776	0.0217217	0.014716	0.0135137	0.012073
BC_M__AC115284.4	0.0413999	0.0472105	0.0530829	0.0579773	0.0590183	0.0536331	0.0564533	0.0512245	12	old
BC_M__RRP9	0.0765255	0.116242	0.0996525	0.107675	0.0892012	0.0984551	0.105026	0.104862
BC_M__PARP3	0.0203171	0.026144	0.0238432	0.0252012	0.0221178	0.0209229	0.0225063	0.0254864
BC_M__GPR62	0.00439462	0.00847694	0.00832019	0.0090446	0.0067287	0.0103667	0.0103217	0.00744476
BC_M__PCBP4	1.62647	1.61463	1.71526	1.43171	1.4565	1.52455	1.64213	1.52707
BC_M__ABHD14B	0.222868	0.316648	0.352172	0.310001	0.289173	0.332768	0.370885	0.399738	11	old
BC_M__ABHD14A	0.533206	0.853632	0.868758	0.638702	0.667449	0.74822	0.764249	0.74256
BC_M__ACY1	0.129399	0.141139	0.16837	0.111224	0.119904	0.136664	0.164729	0.160095
BC_M__RPL29	0.565878	1.17632	1.01553	0.594804	0.889825	0.918869	0.820902	0.789896
BC_M__AC115284.3	0	0	0	0	0	1.84176e-05	3.31519e-05	0
BC_M__DUSP7	0.0586951	0.0657556	0.0515676	0.0477398	0.0552679	0.0537409	0.0543319	0.0455996
BC_M__POC1A	0.0243949	0.0150969	0.0222458	0.0224948	0.0273867	0.024156	0.0221195	0.0242222
BC_M__AC097637.3	3.65464e-05	0	0	0	0	3.92262e-05	8.59534e-05	1.70719e-05
BC_M__ALAS1	0.111399	0.148513	0.116334	0.0858823	0.106805	0.108963	0.120758	0.118154
BC_M__TLR9	0.00552506	0.00721347	0.00522709	0.00289927	0.00475592	0.00500529	0.00530539	0.0104183
BC_M__TWF2	0.050609	0.0731211	0.0670034	0.0488931	0.0558775	0.0650803	0.0699966	0.062629
BC_M__AC006252.1	0.00223535	0.00343322	0.00178592	0.00336947	0.00298372	0.00314215	0.00276923	0.00292028
BC_M__PPM1M	0.0116341	0.00942249	0.00897331	0.00640001	0.0122036	0.0113858	0.01027	0.011292
BC_M__WDR82	0.603419	0.654323	0.522827	0.454575	0.566262	0.53318	0.543684	0.483932
BC_M__GLYCTK	0.0211214	0.0293256	0.0296912	0.0222407	0.0181863	0.0272456	0.0306103	0.0285819
BC_M__GLYCTK-AS1	0.00189622	0.00310455	0.00143256	0.00343831	0.00210035	0.00201883	0.00200645	0.0025921
BC_M__DNAH1	0.139955	0.105789	0.134584	0.146401	0.137793	0.13387	0.151044	0.153278
BC_M__BAP1	0.115033	0.143005	0.128406	0.0936563	0.118373	0.113687	0.127021	0.116758
BC_M__PHF7	0.213609	0.217428	0.275486	0.248685	0.257622	0.260419	0.279747	0.267168	11	old
BC_M__SEMA3G	0.00302892	0.00284334	0.00354757	0.00724558	0.00718915	0.00296126	0.00580355	0.00560465
BC_M__TNNC1	0.00104801	0.000136494	0.000416981	0.000881419	0.00239069	0.00148711	0.0018393	0.00158534
BC_M__NISCH	0.627575	0.652703	0.674609	0.641674	0.709264	0.656149	0.64755	0.660428
BC_M__STAB1	0.00301533	0.00401987	0.00422407	0.0031332	0.00416675	0.00327613	0.00435604	0.0041722
BC_M__NT5DC2	0.0678244	0.0724059	0.0938134	0.0735918	0.108936	0.0968928	0.113446	0.106862	6	middle
BC_M__SMIM4	0.471357	0.626202	0.657186	0.603478	0.618755	0.605273	0.619847	0.621063	8	old
BC_M__PBRM1	1.40411	1.3529	1.44989	1.4635	1.37611	1.39903	1.41669	1.48759
BC_M__GNL3	0.331759	0.652537	0.650304	0.504236	0.483797	0.487835	0.462624	0.515715
BC_M__GLT8D1	0.458723	0.505963	0.604881	0.535506	0.605893	0.528841	0.54859	0.547606
BC_M__SPCS1	1.18308	1.70869	1.80455	1.37441	1.71171	1.51892	1.58785	1.37473
BC_M__NEK4	0.551218	0.545443	0.597771	0.58834	0.565882	0.585387	0.563458	0.584968
BC_M__ITIH1	0.00214811	0.00178107	0.00260041	0.00170097	0.00345949	0.00189176	0.00180931	0.00188001
BC_M__ITIH3	0.00260073	0.00533722	0.0037652	0.00711002	0.00383338	0.00360043	0.0027866	0.00263268
BC_M__ITIH4	0.216804	0.167981	0.25699	0.233019	0.194407	0.207039	0.230184	0.202729
BC_M__ITIH4-AS1	0.0106868	0.0212736	0.0155645	0.0258962	0.0110969	0.0139965	0.00866383	0.0125319
BC_M__MUSTN1	0.0126796	0.0101639	0.0101938	0.00938831	0.0122123	0.0126587	0.0130885	0.0111975
BC_M__STIMATE	0.361536	0.331518	0.328469	0.349174	0.360356	0.332221	0.356154	0.337992
BC_M__SFMBT1	0.766527	0.614912	0.777896	0.888926	0.798155	0.790476	0.830286	0.865709
BC_M__RFT1	0.159059	0.140216	0.169297	0.181907	0.181201	0.155697	0.177732	0.183558
BC_M__PRKCD	0.00419025	0.00231742	0.00963827	0.00641844	0.0101934	0.0115943	0.00873469	0.00851518
BC_M__AC097015.1	9.43901e-05	0	0.000355114	0	6.39966e-05	3.70205e-05	1.64305e-05	0.000134612
BC_M__TKT	0.224323	0.362322	0.384133	0.287913	0.33264	0.365332	0.35271	0.354736
BC_M__DCP1A	0.671629	0.589522	0.635103	0.663744	0.63322	0.651164	0.661758	0.695672
BC_M__CACNA1D	1.60301	1.39965	1.48188	1.60546	1.53125	1.62665	1.6246	1.77045	7	middle
BC_M__AC012467.1	0.00111701	0.00193177	0.00162552	0.000857126	0.00206552	0.00184104	0.00245161	0.000823872
BC_M__CHDH	0.076646	0.151468	0.198175	0.166653	0.115573	0.157138	0.145398	0.187176
BC_M__IL17RB	0.00486273	0.0102993	0.00762325	0.00734257	0.00580346	0.00726368	0.00695021	0.00523431
BC_M__AC012467.2	0.0267251	0.0231806	0.0178095	0.014856	0.0222303	0.0205595	0.0173917	0.0146589
BC_M__ACTR8	0.0883574	0.132664	0.106853	0.0810076	0.0995551	0.0875171	0.0956737	0.0893596
BC_M__SELENOK	0.648401	1.01724	0.873588	0.611986	0.779913	0.774003	0.801921	0.664805
BC_M__AC115282.2	0	0	0.00117426	0.000124213	0.000166248	8.95567e-05	0.000189943	0
BC_M__AC115282.1	0.00727843	0.00626198	0.00831436	0.00411576	0.00270828	0.00936796	0.00773388	0.00952541
BC_M__CACNA2D3	0.710745	0.760597	0.827857	0.727802	0.656165	0.797417	0.770306	0.82663
BC_M__ESRG	6.59704e-05	0.000159802	0.000289672	0	0	8.09942e-06	0	0.000378496
BC_M__CACNA2D3-AS1	0.0214485	0.0199815	0.0399729	0.0223657	0.0225097	0.0362031	0.0328716	0.0420183
BC_M__LRTM1	2.09308	2.51763	2.29171	1.71561	1.92846	2.10145	2.10925	1.77659
BC_M__AC092059.1	0.000473573	0.000820647	0.000526672	0.000492258	0.000784381	0.000876254	0.000935615	0.00109644
BC_M__LINC02017	0.0011403	0.000914377	0.00104471	0.0013722	0.000761272	0.000969068	0.000806328	0.00239095
BC_M__LINC02030	0.00529469	0.00364081	0.00753078	0.0116581	0.00665352	0.00561468	0.00692781	0.00631684
BC_M__AC121764.2	0	0	0	0.000407364	0.000246262	8.62191e-05	8.7973e-05	6.2825e-05
BC_M__AC121764.3	0	0	0	0	3.96292e-05	1.12063e-05	5.75394e-05	4.70181e-05
BC_M__WNT5A	0.170148	0.281195	0.172187	0.365139	0.391541	0.161973	0.154924	0.0810703
BC_M__WNT5A-AS1	0.000476495	0.00111084	0.00211708	0.00245079	0.00321591	0.00246909	0.00263967	0.00168556
BC_M__AC121764.1	0.00264828	0.0035233	0.00117759	0.000798998	0.00282915	0.00207733	0.00167445	0.0018054
BC_M__ERC2	2.30018	1.95197	2.00996	2.04181	1.9987	2.10301	2.06772	2.15033
BC_M__AC025572.1	0.000544727	0.00240829	0.000788994	0.00153434	0.00145428	0.000781715	0.00163428	0.000969738
BC_M__ERC2-IT1	0.0339443	0.0289555	0.0339012	0.0219579	0.024281	0.0273823	0.0317998	0.0352608
BC_M__CCDC66	1.21173	1.339	1.36319	1.31816	1.27772	1.33766	1.30435	1.30347
BC_M__TASOR	1.059	0.9509	1.01923	1.05694	1.09908	1.0275	0.996712	0.960294
BC_M__ARHGEF3	0.634277	0.567084	0.574098	0.615555	0.589837	0.590268	0.585675	0.626223
BC_M__ARHGEF3-AS1	0.000435049	0.000487202	0.000563574	0.000150349	0.000118417	0.000463189	0.000453545	0.000479979
BC_M__SPATA12	0.000121629	0.000357878	0.000566394	0.00174254	0.000284104	0.000487931	0.000658922	0.000618728
BC_M__AC097358.2	0	0	0	0	0	0	0	0
BC_M__IL17RD	0.00108504	0.000456542	0.00566091	0.0027805	0.000650752	0.00509852	0.00205995	0.00354268
BC_M__HESX1	0.0161871	0.0115125	0.024271	0.0259711	0.0188574	0.0192242	0.0294293	0.0293513	5	middle
BC_M__APPL1	0.965663	0.969238	0.992495	0.97354	1.02033	0.97905	0.960337	0.977948
BC_M__ASB14	0.169543	0.271172	0.412352	0.335162	0.325994	0.293766	0.315877	0.324727	8	old
BC_M__AC093928.1	0.0167004	0.0140219	0.0170516	0.0268626	0.0304343	0.0199908	0.0277717	0.0288482	6	middle
BC_M__DNAH12	0.0685085	0.0718316	0.106726	0.101737	0.101758	0.092478	0.0852569	0.0847492	8	old
BC_M__AC092418.2	0.0108403	0.0230007	0.0232303	0.0107644	0.0222362	0.0177423	0.0200918	0.0176655
BC_M__PDE12	0.21677	0.218621	0.203953	0.162882	0.20395	0.181499	0.19128	0.170013
BC_M__ARF4	0.411286	0.571443	0.569129	0.502409	0.517391	0.492046	0.495001	0.491492
BC_M__ARF4-AS1	0.0524905	0.0644381	0.0692627	0.0628201	0.0917676	0.0648157	0.0672677	0.0590947
BC_M__DENND6A	0.881644	0.812452	0.90979	0.954936	0.905694	0.914868	0.935503	0.969041	5	middle
BC_M__DENND6A-AS1	0.48418	0.726917	0.780683	0.805843	0.728902	0.68698	0.675113	0.786218	8	old
BC_M__DENND6A-DT	0.00174314	0.00181328	0.00581434	0.0015951	0.00213916	0.00223579	0.00212613	0.00207083
BC_M__SLMAP	1.2904	1.09022	1.16739	1.31772	1.19206	1.22348	1.23049	1.25999
BC_M__FLNB	0.0885031	0.061192	0.0928731	0.119792	0.0917694	0.0966387	0.0891252	0.0957951
BC_M__FLNB-AS1	0.000422777	0.000349072	0	0.00176859	0.0018609	0.00116725	0.00114193	0.000659074
BC_M__AC137936.1	0	0.000861632	0	0	0	6.02456e-05	3.81545e-05	0.000234541
BC_M__DNASE1L3	0.000765888	0.00304341	0.00267931	0.00315801	0.00143209	0.00165307	0.00131831	0.00137897
BC_M__ABHD6	0.385166	0.418348	0.438026	0.406653	0.382689	0.447051	0.466968	0.473744	11	old
BC_M__RPP14	0.2048	0.179501	0.194515	0.165419	0.182304	0.182804	0.201388	0.185391
BC_M__HTD2	0.00313005	0.00643072	0.00303591	0.00145972	0.00361048	0.004209	0.00307287	0.00370811
BC_M__AC098479.1	0.00548202	0.00353455	0.00900669	0.00506416	0.00478988	0.00419185	0.00587762	0.00534795
BC_M__PXK	0.698848	0.704276	0.686191	0.660807	0.750948	0.733962	0.671105	0.68908
BC_M__PDHB	0.164984	0.247515	0.224267	0.184998	0.199796	0.198513	0.218334	0.199987
BC_M__AC135507.1	0.0182986	0.0145598	0.0171064	0.0166948	0.0209858	0.0149168	0.0153435	0.0154303
BC_M__AC116036.2	9.15611e-05	0.00303056	0	0.00016874	0.000205753	0.00065441	0.00050823	0.000544709
BC_M__KCTD6	0.323207	0.478806	0.373629	0.311495	0.407093	0.362274	0.317712	0.282679
BC_M__ACOX2	0.0115427	0.020609	0.0267239	0.0159859	0.0178732	0.0155741	0.0164719	0.0197738
BC_M__FAM107A	0.0504232	0.0506951	0.0514777	0.0520459	0.0277282	0.0740767	0.0674301	0.0653203
BC_M__AC119424.1	5.07624e-05	0	0.000261199	0	4.71205e-05	0.000170612	0.000703312	0.000285253
BC_M__FAM3D-AS1	0.00594831	0.00768188	0.00968165	0.0103138	0.00444183	0.00566718	0.00641557	0.00838233
BC_M__FAM3D	0.000811184	0.000646615	0.00100077	0.00169266	0.000776159	0.000598712	0.000947785	0.00125965
BC_M__C3orf67	0.0265169	0.0261605	0.033682	0.0416548	0.0303738	0.0276217	0.0306587	0.0257381
BC_M__C3orf67-AS1	0.0216513	0.022431	0.0274503	0.0418219	0.0258075	0.0350564	0.0322404	0.0331984
BC_M__AC126121.3	0.0315339	0.0831069	0.131029	0.0703762	0.0868162	0.0915753	0.122672	0.15092	11	old
BC_M__AC138057.1	0	0	0	0.000129234	0	2.41161e-05	0	0
BC_M__AC126121.2	6.37403e-05	0.000823973	0.00311102	0.00112562	0.000226185	0.00319812	0.00121834	0.000522471
BC_M__FHIT	1.49531	1.33768	1.37805	1.06204	1.29574	1.31342	1.14824	1.1827
BC_M__AC093418.1	8.10991e-05	0.000170378	0	0	0.000226957	9.28889e-05	0.000180231	0
BC_M__PTPRG	4.31704	4.11351	4.14304	4.30676	4.03067	4.19435	4.23297	4.09799
BC_M__PTPRG-AS1	0.812029	1.10819	1.22623	1.21557	1.05809	1.10539	1.05259	1.03934	8	old
BC_M__C3orf14	0.347912	0.511871	0.477219	0.376992	0.461868	0.416522	0.414193	0.394585
BC_M__FEZF2	0.554063	0.385673	0.440029	0.521534	0.642258	0.577128	0.621725	0.62335	6	middle
BC_M__CADPS	5.31098	5.11345	5.20374	5.23054	5.33866	5.29315	5.27927	5.26482
BC_M__LINC00698	0.107772	0.0569392	0.0886315	0.0944138	0.0831012	0.0753343	0.0661524	0.110434
BC_M__SYNPR	0.137089	0.137842	0.160015	0.214561	0.154404	0.243076	0.227148	0.326535	5	middle
BC_M__SYNPR-AS1	0.0122003	0.0108215	0.00868915	0.0258023	0.0111026	0.00669706	0.0116008	0.0103825
BC_M__SNTN	0.00622999	0.0165669	0.016459	0.0315006	0.013021	0.00939585	0.0129997	0.0075313
BC_M__C3orf49	0.140981	0.240071	0.25557	0.247281	0.224329	0.180005	0.207925	0.202719	8	old
BC_M__THOC7	0.428956	0.63606	0.548427	0.46132	0.547355	0.544989	0.519418	0.524667
BC_M__THOC7-AS1	0.000435486	0.00273507	0.00126874	0.000156037	0.00170185	0.0017482	0.00130081	0.00138912
BC_M__ATXN7	1.24942	1.13999	1.10255	1.14963	1.24244	1.1487	1.14807	1.11955
BC_M__SCAANT1	0.00158516	0.00447877	0.00335612	0.00212466	0.00304615	0.00165709	0.00176602	0.0019515
BC_M__PSMD6-AS2	0.252801	0.306298	0.279136	0.298606	0.296181	0.300686	0.266219	0.28036
BC_M__AC012557.1	0.00239263	0.00282657	0.00290114	0.00260206	0.00351726	0.00292078	0.0022709	0.00200649
BC_M__PSMD6	0.236104	0.315387	0.298058	0.257601	0.282997	0.271377	0.27551	0.265057
BC_M__PSMD6-AS1	0.0312755	0.0243936	0.0341658	0.0309021	0.0314089	0.0338956	0.0322846	0.0269018
BC_M__AC012557.2	0.00961894	0.0105761	0.0100588	0.00581102	0.00844207	0.00991678	0.00859501	0.00598971
BC_M__AC092040.1	0.155386	0.389517	0.282869	0.218352	0.219591	0.289932	0.236152	0.285091
BC_M__LINC00994	0.00259026	0.00103504	0.00107035	0.00159152	0.00155342	0.00124699	0.00140649	0.000826597
BC_M__PRICKLE2	2.19164	1.88074	1.84477	2.08313	2.07759	2.09842	2.2012	2.27077	10	old
BC_M__PRICKLE2-AS1	0	0	0	0	0	0	0	0
BC_M__PRICKLE2-AS2	0.0059969	0.00998314	0.0110066	0.0162162	0.0101623	0.0119488	0.0120083	0.0148862
BC_M__PRICKLE2-AS3	0.0968414	0.135733	0.13648	0.165346	0.112949	0.127779	0.126466	0.130228
BC_M__PRICKLE2-DT	0.0202306	0.036094	0.0441014	0.031999	0.0243309	0.0363858	0.0284605	0.0255654
BC_M__ADAMTS9	0.00307146	0.00213981	0.00591406	0.00619963	0.00192573	0.00562434	0.00358831	0.00452957
BC_M__ADAMTS9-AS1	0.00133925	0.00280091	0.00260957	0.00241817	0.00190672	0.00237116	0.00379612	0.00441607
BC_M__ADAMTS9-AS2	0.0111929	0.0103806	0.0183483	0.0151011	0.00857915	0.0219779	0.0133889	0.014257
BC_M__LINC02040	0.0001288	0	0	0.000252946	0.000406612	0.00117992	5.85601e-05	0.000371579
BC_M__MAGI1	3.0402	2.85503	2.87074	3.03912	2.91005	2.93524	2.97229	2.95129
BC_M__AC121493.1	0.0340085	0.0413197	0.0301497	0.0307828	0.0428179	0.0392258	0.0288435	0.0304382
BC_M__MAGI1-IT1	0.00927863	0.00627316	0.00672209	0.0112611	0.00853419	0.0068961	0.0070556	0.00698958
BC_M__MAGI1-AS1	0.119163	0.231585	0.18997	0.206009	0.174874	0.145508	0.151027	0.155902
BC_M__SLC25A26	0.662968	0.566716	0.611663	0.674546	0.636649	0.599526	0.638574	0.654779
BC_M__LRIG1	0.0861627	0.0708798	0.102962	0.111551	0.101114	0.0895866	0.0966141	0.10393
BC_M__AC098969.2	0.000520155	0.000692079	0.00458473	0.000490925	0.00153837	0.0023589	0.001675	0.00169129
BC_M__AC098969.1	0	0	0	0	0	0	0	0
BC_M__AC020655.1	9.36855e-05	0.00146083	0.000717844	0.00140437	0.000417685	0.000688385	0.000673097	0.000724247
BC_M__KBTBD8	0.0303786	0.0211741	0.0163839	0.0197741	0.0191236	0.0181761	0.0193749	0.0150447	1	young
BC_M__AC114401.1	9.43551e-05	8.39185e-05	0.000698375	0.000936231	0.00024566	0.000458454	0.000216754	0.00013049
BC_M__SUCLG2	0.470233	0.307214	0.3746	0.557225	0.448981	0.422791	0.49498	0.454222
BC_M__SUCLG2-AS1	0.201484	0.152791	0.134376	0.225883	0.187257	0.192335	0.164179	0.162126
BC_M__TAFA1	0.196428	0.129471	0.064217	0.0952091	0.0538013	0.0691936	0.0924927	0.0799312	3	young
BC_M__AC104167.1	0	0.000350286	0	0	0	9.90953e-05	0.000145749	0.000100782
BC_M__TAFA4	2.43149	2.12212	2.26686	2.81265	2.66841	2.53991	2.71475	2.68448
BC_M__EOGT	0.175826	0.171284	0.171895	0.156445	0.183073	0.155501	0.172686	0.167972
BC_M__AC109587.1	0.141653	0.275089	0.316245	0.246428	0.282795	0.227797	0.202793	0.20799	8	old
BC_M__TMF1	0.615176	0.738814	0.694207	0.567038	0.689102	0.643312	0.632472	0.597031
BC_M__UBA3	0.836293	0.858708	0.936899	0.812645	0.878048	0.866905	0.852531	0.856626
BC_M__ARL6IP5	0.857961	1.51524	1.21612	1.00907	1.24344	1.07958	1.07258	0.904653
BC_M__LMOD3	0.00581112	0.0190136	0.0180544	0.0154531	0.00889703	0.0136665	0.0134446	0.013391
BC_M__FRMD4B	0.891978	0.743412	0.798864	0.880917	0.980305	0.811425	0.762148	0.78189
BC_M__AC099328.2	0	0	0	0	0	2.12978e-05	4.69571e-05	0
BC_M__AC104445.1	0	0	0	0	0	0	0	0
BC_M__MITF	0.0562477	0.0481152	0.0459136	0.086853	0.06586	0.0512377	0.0400265	0.033963
BC_M__SAMMSON	0.00632462	0.00279429	0.0162581	0.00670609	0.00392987	0.0059419	0.00509942	0.00608315
BC_M__MDFIC2	0.00363362	0.00496314	0.00346077	0.00405616	0.00218174	0.00513115	0.00595114	0.00556691
BC_M__AC104633.2	0.000191771	0	0	0	0	0	0	0
BC_M__FOXP1	1.68274	1.56289	1.54719	1.62921	1.62021	1.63494	1.54799	1.60685
BC_M__FOXP1-AS1	0.032793	0.0677106	0.0529405	0.0584312	0.0450574	0.0455529	0.0461427	0.0414351
BC_M__AC097634.2	0.00640424	0.0114227	0.014139	0.0150335	0.00962394	0.0117722	0.00963803	0.00694927	8	old
BC_M__FOXP1-IT1	0.0411347	0.0321253	0.0296515	0.0294363	0.0361551	0.0326127	0.0261882	0.0270453
BC_M__AC097634.3	0.0320676	0.050488	0.0501636	0.0526502	0.0404237	0.0416502	0.0476439	0.0446408
BC_M__AC097634.1	0.00636079	0.00997757	0.00643392	0.0100483	0.0102127	0.00918827	0.00875634	0.00647695
BC_M__EIF4E3	0.27594	0.209418	0.212431	0.226217	0.225254	0.2149	0.237067	0.220248
BC_M__GPR27	0.0547405	0.082599	0.053008	0.0461583	0.0517969	0.0592004	0.0494209	0.0470771
BC_M__PROK2	0.00170826	0.00105668	0.00268513	0.00309301	0.00171419	0.000951605	0.00179626	0.00183024
BC_M__AC096970.1	0	0.00039973	0	0	0	1.63579e-05	0	0
BC_M__LINC00877	0.451871	0.625126	0.428235	0.390387	0.485429	0.308779	0.366522	0.33036
BC_M__AC105265.3	0.000907129	0.00629499	0.0023607	0.00261156	0.0037061	0.00124039	0.00154912	0.000804679
BC_M__AC105265.4	0.000958818	0	0.00198385	0	0.000821965	0.000147106	0.00012177	0.000200791
BC_M__LINC00870	0.179651	0.178121	0.161502	0.156913	0.212141	0.163561	0.195239	0.182479
BC_M__AC112219.2	0.0182996	0.0101775	0.00895374	0.0121441	0.0151885	0.013562	0.0143443	0.0151306	10	old
BC_M__AC112219.1	0	0	0	0	0.000142258	0.000157882	0.000109448	4.65121e-05
BC_M__AC134508.2	0.000248548	0.000575367	0.000159532	0.000341954	0.000214929	0.000737393	0.00046019	0.000225205
BC_M__AC134508.1	0	0	0	0	0	0	0	0
BC_M__RYBP	1.41978	1.4333	1.21628	1.19107	1.31164	1.20272	1.1251	1.06858	4	young
BC_M__AC104435.2	0.00732239	0.00399185	0.0103219	0.00710092	0.0040541	0.00632337	0.00775518	0.00539186
BC_M__AC097369.2	0.00179102	0.00281273	0.00313599	0.0028866	0.00154906	0.00360041	0.00300263	0.00191499
BC_M__SHQ1	0.514758	0.417336	0.43822	0.463431	0.454491	0.459338	0.467704	0.492368
BC_M__GXYLT2	0.0720256	0.0427081	0.0762518	0.0599484	0.0614715	0.0663198	0.068889	0.0770098
BC_M__PPP4R2	0.814084	0.956062	0.777261	0.684457	0.755222	0.73576	0.74701	0.681819
BC_M__EBLN2	0.055794	0.041466	0.045518	0.0479598	0.0450495	0.0480378	0.0483326	0.0500528
BC_M__PDZRN3	0.834509	1.02717	0.919851	1.00989	1.08454	0.884203	0.858046	0.846991
BC_M__PDZRN3-AS1	0	0	0.000626692	0	0	4.65021e-05	0	0.000164088
BC_M__LINC02005	0.00239058	0.00082168	0.0036313	0.00234831	0.00289768	0.00202332	0.0025591	0.00108758
BC_M__LINC02047	0	0	0	0.000283083	0.000208725	6.51029e-05	0.000453212	3.61392e-05
BC_M__CNTN3	1.02347	0.928586	0.759044	0.800009	1.13731	0.809677	0.794106	0.750307
BC_M__AC117481.1	0.0875413	0.109301	0.0734958	0.04251	0.0780013	0.0765308	0.0578222	0.0849632
BC_M__LINC02018	0.286899	0.406036	0.379242	0.267597	0.208671	0.371676	0.310005	0.294865
BC_M__FRG2C	0.000543477	0.000550373	0.00197837	0.00103854	0.0017562	0.000991764	0.001021	0.00143447
BC_M__LINC00960	0.385373	0.659938	0.771008	0.763126	0.695744	0.705227	0.687419	0.727047	8	old
BC_M__ZNF717	0.640411	0.532035	0.585188	0.63554	0.686015	0.650734	0.678448	0.657859
BC_M__ROBO2	5.29035	5.14399	5.10562	5.07432	5.17324	5.00194	4.78104	4.96937	2	young
BC_M__AC133040.1	0.00715298	0.019689	0.020434	0.00671097	0.0124945	0.00923527	0.0102685	0.00482721
BC_M__LINC02077	0.000151065	0.000598941	0.00029351	0	0	3.8169e-05	6.93293e-05	0.000132588
BC_M__AC117462.1	0	0	0	0	0	0	0	0
BC_M__AC108752.1	0.000370139	0	0.00375684	0.000383861	0.000426814	0.00198784	0.000372816	0.000369506
BC_M__ROBO1	1.78873	1.56507	1.66559	1.94697	1.93753	1.76774	1.75745	2.03978
BC_M__AC117461.1	0.00538321	0.00337414	0.0058126	0.00408031	0.00484405	0.012242	0.0037929	0.00844497
BC_M__AC108690.1	0.0927722	0.0961105	0.140524	0.103568	0.0622906	0.0906852	0.0584734	0.0700795
BC_M__AC068756.1	0.0408926	0.0338854	0.0443381	0.0610894	0.0232734	0.020714	0.0260431	0.0246551
BC_M__LINC02050	0.0123187	0.0230874	0.0336733	0.0425784	0.014381	0.0223191	0.0175763	0.0169686
BC_M__LINC02027	0.00277683	0.00609946	0.00655783	0.00591482	0.00534855	0.00571873	0.00505905	0.0054545
BC_M__AC099542.2	8.25415e-05	0	0	0	0.00010949	1.23421e-05	0	0.000210126
BC_M__AC099542.1	0.0173612	0.0120725	0.0184112	0.0162337	0.0120726	0.0149963	0.0152454	0.0150938
BC_M__AC107302.2	0.0015489	0.00115627	0.00154259	0.00151293	0.00220656	0.00147816	0.00111818	0.00208504
BC_M__GBE1	1.2812	1.05906	1.27015	1.29023	1.49102	1.24465	1.28703	1.32925
BC_M__AC017015.2	0.00032637	0.000240154	0.00136962	0.000427949	0.000815925	0.000176186	0.000407906	0.000262169
BC_M__AC129807.1	0.00174176	0.00267906	0.0026373	0.000854861	0.00100375	0.00172006	0.0019326	0.00109091
BC_M__LINC02008	0.011744	0.00577099	0.00821222	0.00876961	0.0062774	0.00754347	0.00853915	0.00966121
BC_M__AC023503.1	0.00304172	0.000790599	0.000854496	0.000839965	0.000436313	0.000880817	0.000601407	0.00123165
BC_M__AC092825.1	0	0	0.000720627	0.000230573	0	9.88993e-06	0.000169597	0
BC_M__AC117464.1	0.000442393	0.00307224	0	0	0.000449523	0.00046173	0.000523049	0.000173993
BC_M__LINC00971	0.00184013	0.00435065	0.0156673	0.00236434	0.00279901	0.00277846	0.00325752	0.00391064
BC_M__LINC02025	0	0.000312171	0	0	0	7.46723e-05	2.67427e-05	4.34813e-05
BC_M__AC132660.2	0	0	0.000694749	0	4.58597e-05	0	2.42244e-05	0
BC_M__CADM2	5.48467	5.17156	5.09672	5.32112	5.32239	5.23799	5.16673	5.21044
BC_M__CADM2-AS2	0.238072	0.421693	0.485729	0.491928	0.368288	0.392061	0.353386	0.40978	8	old
BC_M__CADM2-AS1	0.262465	0.48006	0.516421	0.442187	0.433616	0.388247	0.345279	0.36706	8	old
BC_M__AC108733.1	0	0	0	0	0.000167931	5.99205e-05	9.6912e-05	0
BC_M__LINC02070	0	0.000309726	0	0	0	0	2.31912e-05	4.13922e-05
BC_M__VGLL3	0.0162689	0.00441606	0.00490794	0.0120385	0.00824937	0.00835881	0.0069162	0.00762625
BC_M__AC107204.1	0.0674671	0.0667415	0.0358569	0.0581632	0.0645146	0.0650575	0.0591476	0.0483873
BC_M__CHMP2B	0.251252	0.315037	0.262843	0.218101	0.261944	0.253007	0.251056	0.224056
BC_M__POU1F1	0.000100639	0.00042649	0.000611262	0.000479307	0	0.000119772	0.000313793	0.000150185
BC_M__AC108749.1	0.00504252	0.00831116	0.0186485	0.00946506	0.00932295	0.0121453	0.0109287	0.0113049
BC_M__HTR1F	0.00454224	0.00193154	0.000646449	0.00125214	0.0015877	0.00422714	0.00420806	0.0037986
BC_M__CGGBP1	1.10156	1.65892	1.60173	1.51992	1.53001	1.44149	1.33253	1.30859	8	old
BC_M__ZNF654	1.29208	1.28382	1.38862	1.42941	1.37301	1.39264	1.34771	1.36543
BC_M__C3orf38	0.428533	0.41859	0.492772	0.395977	0.415487	0.444263	0.468201	0.43404
BC_M__CSNKA2IP	0.0136917	0.00484768	0.0184597	0.00621386	0.0134377	0.00972523	0.015094	0.0104194
BC_M__EPHA3	2.12213	1.8945	1.84084	2.11371	2.05027	1.89467	1.90019	1.83
BC_M__AC109129.1	0.132134	0.249639	0.240292	0.303814	0.213375	0.14908	0.157734	0.145951	9	old
BC_M__PROS1	0.0794612	0.0432771	0.0591215	0.0743015	0.0766804	0.0682126	0.080248	0.0986943
BC_M__ARL13B	0.845385	0.736864	0.813009	0.800526	0.744483	0.757121	0.803178	0.812072
BC_M__STX19	0.183727	0.272143	0.265285	0.270905	0.231692	0.237073	0.232318	0.239705	8	old
BC_M__DHFR2	0.0879936	0.11483	0.103462	0.0826369	0.0800398	0.0931878	0.0876545	0.0847748
BC_M__NSUN3	0.556882	0.4809	0.546441	0.53119	0.482376	0.5051	0.557731	0.548582
BC_M__LINC00879	0.00386525	0.0196831	0.00496461	0.00375243	0.00569428	0.00496028	0.00878573	0.0152336
BC_M__AC106719.1	0	0	0.000221512	0.000173863	0	0	3.74597e-05	0
BC_M__AC109782.1	0.000422187	0.000907936	0.000271541	0.000856379	0.000739431	0.000598739	0.00123613	0.000719702
BC_M__EPHA6	0.700327	0.538813	0.685312	0.833171	0.835529	0.597695	0.532795	0.494208
BC_M__AC110491.1	0.0039413	0.00474196	0.00585307	0.00880304	0.0101594	0.0054387	0.00417793	0.00515831
BC_M__ARL6	0.82049	0.748498	0.810544	0.835815	1.00291	0.788338	0.803077	0.79207
BC_M__AC110491.3	0.0387875	0.0665439	0.0804971	0.0604048	0.0564716	0.0581961	0.0504773	0.0471866	8	old
BC_M__CRYBG3	2.66208	2.60888	2.5754	2.80241	2.91856	2.67147	2.72791	2.58407
BC_M__AC110491.2	0.26411	0.630326	0.492454	0.590085	0.586991	0.453738	0.358931	0.274142	9	old
BC_M__RIOX2	0.697285	0.848523	0.842422	0.847847	0.877893	0.737847	0.744452	0.725338	9	old
BC_M__AC026100.1	0.00123013	0.00324923	0.00314416	0.00146343	0.00121594	0.00177555	0.00274091	0.00268889
BC_M__GABRR3	1.54143	1.6979	1.59903	1.81921	1.85053	1.73015	1.7069	1.6674
BC_M__OR5AC2	0.00262336	0.0020694	0.00121546	0.00251056	0.00357671	0.00171188	0.00360957	0.00305271
BC_M__AC117460.1	0.0376465	0.0403449	0.0813413	0.0943773	0.0696767	0.0420928	0.0666528	0.0738953
BC_M__OR5H1	7.28055e-05	0	0	0	0.000116383	0.000115483	0.000187116	0.000206145
BC_M__OR5H14	0.000102259	0	0	0	0.000162387	0.000500759	0.000114041	0
BC_M__OR5H15	0	0	0	0	0	0	0	0
BC_M__AC117473.1	0.00285063	0.00273034	0.0134335	0.00426139	0.00215501	0.00392928	0.0040686	0.00288636
BC_M__OR5H6	0	0	0	0	0	0	0	0
BC_M__OR5H2	0	0	0	0	0	3.85686e-05	0	0
BC_M__OR5K4	0	0	0	0	0	0	0	0
BC_M__OR5K3	0	0	0	0	0	0	0	0
BC_M__OR5K1	0	0	0.00108244	0.000133877	0	0.000106655	0.000137607	5.56189e-05
BC_M__OR5K2	0	0	9.08591e-05	0	0	0	0	0
BC_M__CLDND1	0.390058	0.443558	0.395296	0.340753	0.374224	0.320481	0.334608	0.320841	4	young
BC_M__AC021660.2	0.000734529	0.00203753	0.00437745	0.000710275	0.00189833	0.0016796	0.00124514	0.00128199
BC_M__GPR15	0	0	0	0	0	1.29928e-05	1.79527e-05	0
BC_M__AC021660.4	0.00802119	0.00844733	0.00778665	0.00456032	0.00678799	0.00772671	0.00904247	0.00853179
BC_M__CPOX	0.10466	0.116161	0.127974	0.0995162	0.105566	0.106123	0.118131	0.116163
BC_M__ST3GAL6-AS1	0.00125795	0.00104005	0.00536688	0.00432312	0.00281162	0.00192986	0.00201681	0.00203952
BC_M__ST3GAL6	0.0251617	0.0315343	0.0389936	0.0470217	0.0371572	0.0310235	0.0366895	0.0326026
BC_M__DCBLD2	0.460843	0.360032	0.388022	0.433655	0.397757	0.387684	0.445549	0.437666
BC_M__AC091212.1	0.0203387	0.0253916	0.0278477	0.0314243	0.0190387	0.0258356	0.0260807	0.0239755
BC_M__LINC00973	0	0.0005829	0	0	0	0.000195833	0.000162934	7.61334e-05
BC_M__AC078828.1	0.000353699	0.000705164	0.000220595	0	0.000467896	8.91516e-05	0.000123768	1.16244e-05
BC_M__AC107029.1	0.00369186	0.00177414	0.00159531	0.000589238	0.00131358	0.000875002	0.000809956	0.00052077
BC_M__AC107029.2	0.0083009	0.0110766	0.00751159	0.00694393	0.00726231	0.00709547	0.00645197	0.00549224
BC_M__COL8A1	0.0371114	0.0542082	0.0439729	0.0287066	0.033464	0.0271091	0.0214422	0.018989	4	young
BC_M__AC069222.1	0.0129432	0.0129861	0.0107067	0.0151897	0.0223885	0.0158126	0.0114132	0.0110333
BC_M__CMSS1	1.60849	1.33522	1.31853	1.66585	1.62047	1.46511	1.56865	1.47321
BC_M__FILIP1L	0.951647	1.38404	1.54528	1.71669	1.42806	1.3299	1.39572	1.37277	8	old
BC_M__AC129803.1	0.132075	0.210959	0.235066	0.272588	0.213015	0.204385	0.198703	0.192869	8	old
BC_M__TBC1D23	0.681721	0.712608	0.712864	0.656594	0.658188	0.625192	0.624162	0.616362	4	young
BC_M__NIT2	0.182539	0.172004	0.215993	0.229331	0.19671	0.21683	0.235087	0.253259	5	middle
BC_M__TOMM70	0.567756	0.58968	0.641606	0.597627	0.576666	0.582513	0.585312	0.595549
BC_M__LNP1	0.402425	0.498332	0.439271	0.446962	0.456964	0.455574	0.50088	0.454531
BC_M__TMEM45A	0.205819	0.224396	0.330173	0.289474	0.331427	0.307925	0.274595	0.268839	12	old
BC_M__ADGRG7	0.00174307	0.00157647	0.00282406	0.00171937	0.00150458	0.00305869	0.0019501	0.00184576
BC_M__TFG	0.874077	0.804349	0.781743	0.779802	0.847081	0.797201	0.785079	0.771689
BC_M__ABI3BP	0.190592	0.15991	0.333673	0.384193	0.429613	0.259055	0.317291	0.301448
BC_M__IMPG2	0.469022	0.418118	0.385077	0.517603	0.478889	0.518585	0.445117	0.477994
BC_M__SENP7	1.76188	1.62424	1.68345	1.74977	1.69192	1.68376	1.68691	1.67847
BC_M__TRMT10C	0.168707	0.307888	0.252861	0.130852	0.1959	0.17688	0.182263	0.14657
BC_M__PCNP	0.751289	0.976998	0.77731	0.603321	0.833658	0.78165	0.72713	0.709875
BC_M__ZBTB11	0.449272	0.528443	0.506144	0.426295	0.476928	0.458164	0.429019	0.437958
BC_M__ZBTB11-AS1	0.0222969	0.0276257	0.025547	0.0301351	0.0269698	0.0289576	0.037738	0.031945	6	middle
BC_M__RPL24	1.08498	1.65309	1.35731	0.896072	1.3145	1.22935	1.09452	1.06679
BC_M__CEP97	0.440603	0.416308	0.359865	0.350001	0.371006	0.38961	0.356537	0.360445	3	young
BC_M__NXPE3	0.444592	0.427302	0.404149	0.358995	0.415896	0.404962	0.390718	0.378888
BC_M__AC020651.1	0.00259103	0.0028976	0.00282528	0.00241931	0.0019523	0.0021266	0.00251634	0.00265542
BC_M__NFKBIZ	0.227032	0.255324	0.197566	0.172928	0.206104	0.179471	0.15595	0.139495	4	young
BC_M__AC020651.2	0.000326138	0	0.00171633	0.000803835	0.000326444	0.000490767	0.000344884	0.000366588
BC_M__LINC02085	0	0.00060383	0	0	2.1138e-05	7.74207e-05	2.29623e-05	0.000137261
BC_M__AC106712.1	0	0	0	0	0	0	0	0
BC_M__ZPLD1	0.0216603	0.0460741	0.0611747	0.0547395	0.0187404	0.0193871	0.0242571	0.0305292
BC_M__AC063938.1	0.000449841	0.000382169	0.000120788	0.000325075	8.97368e-05	0.000329631	0.000320764	0.00015709
BC_M__ALCAM	0.307303	0.306583	0.224586	0.327803	0.340812	0.374737	0.350275	0.412708	6	middle
BC_M__CBLB	2.60486	2.50588	2.42921	2.49471	2.58412	2.51413	2.41568	2.40813
BC_M__AC131237.1	0.000980209	0.000862108	0.0005866	0.00313446	0.000548602	0.000865528	0.00148285	0.0011283
BC_M__AC079382.2	0.0168526	0.0241645	0.0197971	0.0152466	0.0161995	0.0206757	0.01126	0.0162951
BC_M__LINC00882	1.60431	1.41635	1.45187	1.54481	1.62173	1.59203	1.49994	1.48381
BC_M__AC117435.1	0.0075593	0.0206762	0.0157974	0.019045	0.0210427	0.0191977	0.0125297	0.010666	9	old
BC_M__DUBR	0.293972	0.412874	0.325731	0.341056	0.382943	0.395775	0.345234	0.28375
BC_M__AC063944.1	0.0422232	0.137957	0.0863792	0.0658955	0.0708756	0.0949094	0.0618491	0.0526031
BC_M__AC063944.3	0.00378368	0.0059988	0.00515881	0.00589469	0.00559522	0.00529841	0.00182809	0.0017235
BC_M__CCDC54	0	0	0	0	0	1.99623e-05	0	0
BC_M__LINC01990	0.0186308	0.0379011	0.0253501	0.0241471	0.0216908	0.0263026	0.027374	0.0222728
BC_M__BBX	1.69958	1.69663	1.53325	1.53649	1.67818	1.61796	1.55386	1.50889
BC_M__LINC00636	0.00382715	0.005318	0.0129733	0.00597662	0.00551375	0.00700446	0.00749055	0.00765321
BC_M__LINC00635	0.000181758	0.000345727	0.0014658	0.00116924	6.45275e-05	0.00189768	0.000502925	0.000374748
BC_M__AC012020.1	0.129804	0.116865	0.125858	0.0998492	0.124417	0.133406	0.132252	0.117318
BC_M__CD47	1.61213	1.69208	1.72347	1.53989	1.73672	1.67633	1.65523	1.60102
BC_M__LINC01215	0.000235817	0	0.000100156	0.000506409	0.000381807	0.000303008	0.000580626	0.000221974
BC_M__IFT57	0.370057	0.476503	0.386079	0.354529	0.3468	0.394447	0.397979	0.366592
BC_M__HHLA2	0.0165069	0.013398	0.0202759	0.0212514	0.0184903	0.0135461	0.0186492	0.0163844
BC_M__MYH15	0.125875	0.0883813	0.0819119	0.109882	0.138144	0.0964922	0.127412	0.103497
BC_M__CIP2A	0.315487	0.242959	0.309267	0.345352	0.271671	0.272386	0.314257	0.29246
BC_M__DZIP3	1.38198	1.23114	1.30677	1.39115	1.35352	1.34163	1.42222	1.37351
BC_M__RETNLB	0.000253565	0.000491254	0.000935109	0.000383913	0.000104365	0.000536353	0.000448451	0.000300412
BC_M__TRAT1	0.000664602	0.00076085	0.00298546	0.000277426	0.000327199	0.00175289	0.0014046	0.000595256
BC_M__GUCA1C	0.0690995	0.244333	0.122628	0.167216	0.0847927	0.144256	0.170467	0.170562
BC_M__MORC1	0.0023045	0.00118699	0.00418053	0.00250102	0.000873434	0.00359425	0.00210057	0.00258564
BC_M__MORC1-AS1	0.000102129	0.000437235	0.00254275	0.00010903	0.000261705	0.000243518	0.000541993	0.000288641
BC_M__C3orf85	0.000389128	0.000536897	0.00168208	0.000209006	0.000625107	0.00036788	0.000654827	0.000539542
BC_M__AC063923.2	0	0	0	0	0	0	0	0
BC_M__LINC00488	0.0100124	0.0182222	0.0244666	0.0133212	0.0181235	0.0169904	0.0233021	0.0244787
BC_M__DPPA2	0.000957561	0.000101719	0.00195942	0.000950593	0.000749857	0.00105546	0.00201603	0.00151696
BC_M__DPPA4	0.000368712	0	0.000817486	0.000429227	0.000120456	0.000732826	0.000437427	0.000302694
BC_M__LINC01205	0.00227932	0.00324327	0.00972221	0.00250087	0.00133813	0.00503763	0.002412	0.00260202
BC_M__AC078980.1	0.000852782	0.000907343	0.00203688	0.00147794	0.00175229	0.00225211	0.00126481	0.00102333
BC_M__AC117430.1	0	0	0.000240457	0	0	0	3.74116e-05	0
BC_M__NECTIN3-AS1	0.110589	0.0782601	0.110745	0.12169	0.101771	0.0900283	0.148064	0.124293
BC_M__NECTIN3	0.333131	0.408035	0.251113	0.295782	0.259321	0.282216	0.258499	0.245781
BC_M__CD96	0.00808065	0.0135749	0.0132917	0.00757801	0.00679194	0.00764415	0.0073497	0.00746765
BC_M__AC092916.1	0.000253245	0.000356694	0.000768808	0	0.000286652	0.000285914	8.30883e-05	7.76531e-05
BC_M__ZBED2	0	0	0	0	0	4.08963e-05	0	0
BC_M__PLCXD2	0.144236	0.141395	0.106212	0.116729	0.140905	0.135331	0.145747	0.126933
BC_M__PLCXD2-AS1	0.000440556	0.00031327	0.000880352	0	0.000655874	0.000232119	0.000401758	0.000193493
BC_M__PHLDB2	0.0348592	0.024343	0.0290751	0.0336892	0.0358351	0.0499683	0.0390871	0.0257822
BC_M__AC117509.1	0.00199604	0.00172128	0.00228614	0.00371577	0.00289715	0.00369823	0.00412406	0.00354616
BC_M__ABHD10	0.316451	0.408232	0.365042	0.31645	0.36468	0.331899	0.333396	0.287491
BC_M__TAGLN3	0.373068	0.754922	0.532897	0.491407	0.675823	0.631774	0.597341	0.535957
BC_M__TMPRSS7	0.0025883	0.00232345	0.00381285	0.004175	0.00275531	0.0015767	0.00316764	0.00233871
BC_M__C3orf52	0.0013695	0.00191038	0.00507613	0.0024686	0.00141873	0.00142495	0.00173846	0.00155079
BC_M__GCSAM	0	0	0	0	0	9.94981e-05	3.9126e-05	9.86787e-05
BC_M__TBILA	0.00016565	0	0.000803001	0	0.000169282	5.27669e-05	1.31672e-05	3.95354e-05
BC_M__SLC9C1	0.00554487	0.00551859	0.00332597	0.00616915	0.00483479	0.003247	0.00508935	0.00391773
BC_M__AC112487.1	0.00131178	0.000173123	0.00214483	0.000804033	0.00134942	0.000623337	0.00104818	0.000735981
BC_M__CD200	0.38825	0.469375	0.340995	0.294252	0.371368	0.352269	0.392565	0.323268
BC_M__AC092894.1	0.000118111	0	0	0.000150865	7.61208e-05	0.000146141	0.000158385	9.69724e-06
BC_M__BTLA	0.0223115	0.0159243	0.0194685	0.0172836	0.0281556	0.0261654	0.0269763	0.0275247	6	middle
BC_M__ATG3	0.245128	0.311381	0.293073	0.239177	0.276676	0.263957	0.280121	0.265588
BC_M__SLC35A5	0.335044	0.447274	0.420998	0.414271	0.367297	0.386982	0.380828	0.401338
BC_M__CCDC80	0.0171559	0.00960553	0.026798	0.0316522	0.0200132	0.0154491	0.0154903	0.0199578
BC_M__LINC02042	0.000326044	0	0.00110083	0.000307166	0.000216817	0.000195433	0.000213703	0.000382247
BC_M__CD200R1L-AS1	0	0.000109464	0	0	0	3.18345e-05	4.47586e-05	0.000126038
BC_M__CD200R1L	9.51359e-05	0	0.00233128	0.000103091	0.00026389	4.85507e-05	0.000264711	9.31903e-05
BC_M__CD200R1	0.00640655	0.00450294	0.0073905	0.00916367	0.00498612	0.00782629	0.00694628	0.00586345
BC_M__AC074044.1	0.0146255	0.0221019	0.0157027	0.0105573	0.0134256	0.0154912	0.0141522	0.014071
BC_M__GTPBP8	0.167204	0.245958	0.218258	0.18513	0.202205	0.173066	0.174775	0.162293
BC_M__NEPRO	0.364091	0.413992	0.433923	0.325634	0.410987	0.339575	0.354215	0.357038
BC_M__AC078785.1	0.291108	0.203749	0.240502	0.327438	0.246683	0.28183	0.31701	0.303657
BC_M__AC078785.2	0.00976941	0.0106123	0.0114953	0.0154271	0.0157298	0.0126598	0.0146553	0.0102856
BC_M__LINC02044	0.00417964	0.00531583	0.00820322	0.00778323	0.00535016	0.00609734	0.00691939	0.00677977
BC_M__BOC	0.0108076	0.0105617	0.0162139	0.0139817	0.0124791	0.012852	0.0102214	0.0119438
BC_M__AC026329.1	0.000507852	0.000410158	0.00128806	0.00137277	0.000702427	0.000369638	0.000837743	0.000652858
BC_M__CFAP44	0.508029	0.362858	0.367632	0.389304	0.336594	0.420845	0.343351	0.358365
BC_M__CFAP44-AS1	0.0440713	0.0762707	0.0974053	0.0700165	0.0530297	0.071551	0.0616308	0.0618419
BC_M__SPICE1	0.337507	0.335864	0.349363	0.371015	0.277433	0.324749	0.356364	0.367937
BC_M__SIDT1	0.0164961	0.0246875	0.053346	0.0326303	0.0294524	0.0316304	0.0378437	0.0459141
BC_M__SIDT1-AS1	0.000140913	0	0.00133664	0.00092147	0.000522058	0.000688656	0.00031541	0.000252033
BC_M__USF3	0.443248	0.415321	0.364394	0.373003	0.406188	0.382508	0.401295	0.409399
BC_M__NAA50	0.615604	0.66868	0.572096	0.54401	0.613968	0.572327	0.514045	0.544606
BC_M__AC108693.2	0.000621707	0.00150641	0.000235692	0.000155619	0.000373259	0.000448311	0.000403603	0.000645465
BC_M__ATP6V1A	1.08822	1.07524	0.99249	0.960945	0.9836	0.951623	0.965382	0.969904	3	young
BC_M__GRAMD1C	0.0454108	0.0459059	0.045092	0.0451409	0.0271349	0.0440754	0.0332245	0.0337526
BC_M__AC128687.2	0.00149523	0.00175976	0.00164666	0.001674	0.000713505	0.00172428	0.00131336	0.000898043
BC_M__ZDHHC23	0.0454668	0.0440397	0.0382535	0.0312019	0.0209328	0.0430942	0.0388365	0.0432015
BC_M__CCDC191	0.273562	0.226012	0.310989	0.352421	0.274126	0.330297	0.367382	0.343617	5	middle
BC_M__AC128687.3	0.0130409	0.0149654	0.0256189	0.0262498	0.0134121	0.0214008	0.021851	0.0264411
BC_M__AC092896.2	0.00487911	0.00685141	0.0107535	0.00963135	0.0084803	0.0059089	0.00794896	0.00669562
BC_M__QTRT2	0.170568	0.160117	0.18548	0.192956	0.157524	0.155281	0.175206	0.164371
BC_M__DRD3	0.00627764	0.0104064	0.0240233	0.0120012	0.0102518	0.0109319	0.0141547	0.0116006
BC_M__AC093010.2	0.00163296	0	0.00330914	0.00186238	0.000799951	0.000520124	0.00121069	0.000959247
BC_M__ZNF80	8.51727e-05	0.000816651	0.000892233	0.000400378	0.00055205	0.000241278	0.000719018	0.000604449
BC_M__TIGIT	0.00309422	0.0072657	0.00799218	0.0061527	0.00339683	0.0032271	0.00650676	0.00433924
BC_M__AC093010.3	0	0	0	0	0	0	0	0
BC_M__ZBTB20	4.22151	4.02841	3.90241	3.92382	3.90175	3.92938	3.90897	3.84322	1	young
BC_M__ZBTB20-AS1	0.351879	0.711239	0.582092	0.478552	0.371057	0.477035	0.411273	0.421697
BC_M__ZBTB20-AS5	0.791649	1.37377	1.34484	1.16036	0.899071	1.08486	1.01499	1.02181
BC_M__ZBTB20-AS2	0.195603	0.349946	0.355384	0.389798	0.258567	0.296513	0.2977	0.311057
BC_M__ZBTB20-AS3	0.036433	0.0560611	0.0726133	0.0595195	0.0550943	0.0526819	0.0473277	0.0480328	8	old
BC_M__ZBTB20-AS4	0.0170782	0.0290816	0.0301153	0.0243221	0.0231121	0.0215048	0.0227942	0.0176039
BC_M__AC026341.1	0.467195	0.454943	0.433702	0.481576	0.497776	0.417276	0.453123	0.422161
BC_M__AC026341.2	0.0235727	0.0340858	0.0505119	0.0411971	0.0388405	0.0248397	0.0250989	0.0252336	9	old
BC_M__AC026341.3	0.00178184	0.000702912	0.00206019	0.00268111	0.0025621	0.00130326	0.00149162	0.0015783
BC_M__GAP43	0.0973277	0.0980366	0.12205	0.134015	0.122052	0.10046	0.102109	0.0964209
BC_M__AC092468.1	0	0	0	0.000493885	7.59681e-05	0.000170586	0.00015974	1.51689e-05
BC_M__LSAMP	3.39598	3.00695	3.03949	3.11207	3.29865	3.04269	3.01724	2.9703
BC_M__LSAMP-AS1	0.103168	0.237707	0.240029	0.247011	0.146887	0.134056	0.137358	0.131144	9	old
BC_M__LINC00903	0.0708824	0.148888	0.186761	0.139	0.114345	0.117507	0.106617	0.120048	8	old
BC_M__TUSC7	0.0345106	0.0759584	0.0686331	0.0514766	0.0662835	0.0509069	0.0382923	0.036572
BC_M__LINC00901	0.0131402	0.0253773	0.037588	0.029221	0.0276737	0.0193247	0.0179652	0.0181195	8	old
BC_M__AC092691.1	1.94935	1.62398	1.57478	1.71153	1.92818	1.63143	1.72267	1.56123
BC_M__LINC02024	0.0235978	0.0169197	0.0169796	0.0171837	0.0241963	0.0199393	0.0200247	0.0206245
BC_M__AC092691.3	0.177249	0.31235	0.285692	0.303487	0.296288	0.22654	0.216159	0.181455	9	old
BC_M__AC068633.1	0.0609022	0.0505692	0.0574872	0.0439237	0.0310002	0.044161	0.0428505	0.0369531	2	young
BC_M__AC068633.2	0	0.000444692	0	0.000134538	4.27288e-05	4.62903e-05	0.000128276	0
BC_M__IGSF11	1.3542	1.25811	1.23875	1.36763	1.40476	1.21816	1.27216	1.24064
BC_M__IGSF11-AS1	0.0164686	0.0352964	0.0234145	0.0341999	0.0331084	0.0228418	0.0217975	0.0181146
BC_M__TEX55	0.00650756	0.0131228	0.00981723	0.0249269	0.0179528	0.00884677	0.00552562	0.00527575
BC_M__UPK1B	0.0215926	0.0469291	0.0481381	0.0600789	0.0576621	0.0249159	0.0215877	0.0280278
BC_M__B4GALT4	0.163363	0.168564	0.188161	0.169665	0.208349	0.181935	0.188227	0.197637
BC_M__B4GALT4-AS1	0.0364263	0.0588411	0.0867549	0.0704933	0.0666224	0.0614587	0.0545306	0.0702913	8	old
BC_M__ARHGAP31	0.00552364	0.00516947	0.00858141	0.00547044	0.00485015	0.00638921	0.00602843	0.00588643
BC_M__ARHGAP31-AS1	0.0007264	0.000260508	0.00560782	0.001631	0.00038633	0.00245839	0.000755304	0.00055256
BC_M__TMEM39A	0.290209	0.284901	0.300508	0.287846	0.31617	0.259305	0.283525	0.285659
BC_M__POGLUT1	0.30438	0.302896	0.303964	0.307279	0.302365	0.295645	0.308601	0.309677
BC_M__AC073352.1	0.0087386	0.0147806	0.0155655	0.0121212	0.0117946	0.0128234	0.0111544	0.00756382
BC_M__TIMMDC1	0.324247	0.387842	0.413582	0.355633	0.407769	0.423	0.411103	0.393585
BC_M__CD80	0.00436036	0.00796944	0.0126022	0.00622311	0.00976556	0.00775835	0.00815582	0.00595926
BC_M__AC073352.2	0.000557418	0.00126955	0.00192696	0.00146279	0.00133702	0.00152576	0.00196852	0.00115173
BC_M__ADPRH	0.00692517	0.0107795	0.00644871	0.00497709	0.00569379	0.00591776	0.00621891	0.00568137
BC_M__PLA1A	0.000669935	0.000487069	0.00116697	0.000661284	0.000566531	0.000793297	0.0010713	0.00115453
BC_M__POPDC2	0.0506163	0.0490767	0.0569073	0.0433319	0.0604563	0.0512666	0.0508657	0.0510153
BC_M__COX17	0.575363	0.996692	0.663847	0.44453	0.639957	0.608801	0.543135	0.502419
BC_M__AC023494.1	0.0390646	0.0798232	0.0837853	0.0839866	0.0720104	0.0612663	0.0721019	0.0580457	8	old
BC_M__MAATS1	0.143289	0.0765998	0.120829	0.13082	0.133054	0.14103	0.160497	0.174111	5	middle
BC_M__AC069444.1	0.000434367	0.000253983	0.000632502	0.00102183	0.00105887	0.00209022	0.000648466	0.0010598
BC_M__NR1I2	0.00114298	0.00101245	0.00511188	0.002111	0.00133744	0.0027169	0.00315059	0.00276532
BC_M__GSK3B	2.26754	2.07777	2.11352	2.22225	2.19282	2.1564	2.13738	2.16424
BC_M__AC092910.3	0.320133	0.338593	0.312124	0.284124	0.287218	0.336696	0.297301	0.26651
BC_M__GPR156	0.0261858	0.031028	0.0530354	0.0417627	0.0265676	0.0300133	0.0286359	0.0306123
BC_M__LRRC58	0.411372	0.403134	0.392901	0.334928	0.416224	0.390757	0.373385	0.375943
BC_M__AC063952.4	0	0	0.000131853	0	0	6.02683e-05	2.74305e-05	0
BC_M__FSTL1	0.0449476	0.0292475	0.046754	0.0583447	0.0577717	0.0335484	0.0352316	0.0321425
BC_M__AC126182.3	0.00494327	0.00772751	0.00886829	0.00910371	0.00551621	0.00465843	0.00657478	0.00484772
BC_M__NDUFB4	0.609567	1.12491	0.81841	0.611343	0.675088	0.767469	0.690817	0.662345
BC_M__HGD	0.0137613	0.0183792	0.0214855	0.015858	0.0200637	0.0205185	0.0201836	0.0205463
BC_M__RABL3	0.722284	0.724321	0.680512	0.702331	0.816549	0.68853	0.751864	0.746523
BC_M__GTF2E1	0.136237	0.136235	0.145441	0.112341	0.128024	0.119393	0.130097	0.115364
BC_M__AC072026.2	0.0120143	0.0133729	0.0224528	0.0199831	0.0172895	0.014957	0.0152197	0.0131992
BC_M__LINC02049	0	0	0	0	0	5.62612e-05	0	0
BC_M__AC072026.3	0.000495217	0.000166403	0.000752438	0.00176546	0.000167795	0.000408046	0.000853601	0.000752126
BC_M__STXBP5L	2.91579	2.69286	2.65884	2.8599	2.8263	2.82646	2.82976	2.83291
BC_M__AC079841.2	0.0699057	0.10427	0.132798	0.135851	0.110861	0.102083	0.0988492	0.0882804	8	old
BC_M__POLQ	0.0891766	0.191779	0.160899	0.114999	0.0827464	0.0821135	0.0691977	0.072411	4	young
BC_M__ARGFX	0.000187231	0.000715606	0.0095381	0.000495566	0.000250078	0.00178491	0.00149819	0.00106748
BC_M__FBXO40	0.000196051	0.00265035	0.00248406	0.00254406	0.00143942	0.00157054	0.000583288	0.000278261
BC_M__HCLS1	0.0112542	0.00808491	0.00930742	0.00551095	0.00562437	0.0057415	0.00829223	0.0076544
BC_M__GOLGB1	1.1352	1.2066	1.1215	1.1054	1.0756	1.11838	1.18829	1.12949
BC_M__IQCB1	0.704943	0.580113	0.678489	0.693593	0.67112	0.644941	0.703442	0.696183
BC_M__EAF2	0.105116	0.0970368	0.101576	0.0830559	0.090311	0.0905433	0.080768	0.0896343	2	young
BC_M__SLC15A2	0.0922908	0.0645087	0.0608729	0.0523909	0.0752367	0.0651303	0.0510494	0.0552865
BC_M__ILDR1	0.000521107	0	0.00128785	0.000809398	0.000289884	0.00198386	0.000528502	0.00071539
BC_M__CD86	0.00170972	0.00101543	0.00141602	0.000944371	0.00139549	0.00150246	0.00209716	0.00159565
BC_M__CASR	0.000758553	0.00193407	0.000323915	0.00145765	0.00116372	0.00160206	0.000875735	0.00156658
BC_M__CSTA	0.00046837	0.00192882	0.00225577	0.000385511	0.00113872	0.0020879	0.000787055	0.000827092
BC_M__CCDC58	0.22835	0.212572	0.280269	0.250239	0.228245	0.242517	0.271965	0.283582
BC_M__FAM162A	0.664249	0.631159	1.01981	0.703892	1.04108	0.917423	0.801454	0.851146
BC_M__WDR5B	0.0631662	0.0975812	0.0754252	0.0577891	0.0764063	0.0672288	0.0606362	0.0494409
BC_M__AC083798.2	0.350172	0.517273	0.594426	0.500867	0.494369	0.476276	0.486492	0.479077	8	old
BC_M__KPNA1	1.31145	1.26939	1.36418	1.33466	1.32579	1.28668	1.33351	1.31322
BC_M__AC096861.2	0.00116552	0.0022051	0.00302822	0.00225506	0.00343291	0.00364014	0.00163182	0.00158758
BC_M__PARP9	0.362685	0.0376261	0.0483296	0.029531	0.0821648	0.0495627	0.0530244	0.060526	1	young
BC_M__DTX3L	0.122174	0.0155798	0.0214846	0.0126735	0.0332848	0.018458	0.0226789	0.0249727	1	young
BC_M__PARP15	0.00093263	0.00043891	0.00196526	0.00237802	0.000352693	0.00104541	0.000477706	0.00048414
BC_M__PARP14	0.452001	0.0699328	0.0574543	0.0740197	0.0823968	0.0785963	0.0887863	0.0959822	1	young
BC_M__HSPBAP1	0.349881	0.339723	0.36302	0.345532	0.329242	0.325619	0.349192	0.320135
BC_M__SLC49A4	0.750295	0.624837	0.68911	0.791407	0.719427	0.735506	0.795489	0.795957
BC_M__LINC02035	0.133834	0.0864058	0.112274	0.0991889	0.120557	0.109593	0.10905	0.0997265
BC_M__SEMA5B	0.503151	0.472438	0.430539	0.634507	0.593283	0.547938	0.534302	0.606166
BC_M__PDIA5	0.853604	0.856613	0.949642	0.912781	0.959216	0.859332	0.849981	0.905407
BC_M__SEC22A	1.01822	0.862721	1.04477	1.05146	1.02032	0.997009	1.07552	1.08495
BC_M__AC112503.2	0.00959946	0.0083147	0.00692904	0.00511642	0.00821066	0.00598022	0.00577026	0.00394228
BC_M__ADCY5	0.672297	0.675112	0.634552	0.645443	0.65183	0.728956	0.676607	0.790755
BC_M__AC112503.1	0.0149314	0.0144459	0.0300771	0.0195804	0.021511	0.0207417	0.0241669	0.0207064
BC_M__HACD2	0.436746	0.364409	0.34	0.371146	0.374717	0.356825	0.344098	0.33758
BC_M__MYLK-AS1	0.320807	0.335823	0.281272	0.258314	0.27143	0.29423	0.270344	0.249393	4	young
BC_M__MYLK	0.179677	0.311535	0.424662	0.406115	0.345584	0.313174	0.267635	0.294823	8	old
BC_M__MYLK-AS2	0.00580333	0.00554061	0.0121462	0.0123288	0.0102544	0.00798157	0.00903582	0.00777297
BC_M__AC020634.2	0.00187554	0.000570914	0.00150685	0.000555527	0.00149132	0.000568841	0.00145218	0.000340655
BC_M__CCDC14	0.878672	0.720989	0.814348	0.86378	0.767363	0.779247	0.876704	0.832423
BC_M__ROPN1	0	0.000621627	0	0.000690115	0.000420408	8.99635e-05	1.38953e-05	0.000111374
BC_M__KALRN	2.2309	1.82475	1.85737	1.75937	1.72719	2.15429	2.0661	1.99918
BC_M__AC022336.2	0	0	0	0	0	0	0	0
BC_M__UMPS	0.211891	0.247618	0.285819	0.227415	0.256025	0.238099	0.234077	0.240236
BC_M__ITGB5	0.327517	0.232065	0.259931	0.275767	0.377618	0.270929	0.298084	0.232
BC_M__ITGB5-AS1	0.0349999	0.0644253	0.0643484	0.0597209	0.0885795	0.0642022	0.0540282	0.0439545
BC_M__MUC13	0.00146678	0.00302334	0.00894166	0.00172194	0.00257055	0.00343612	0.00308099	0.00249446
BC_M__HEG1	0.140599	0.131313	0.127622	0.134876	0.141936	0.144475	0.154877	0.130136
BC_M__AC117488.1	0	0.000274904	0.000177097	0	0.000454934	4.5869e-05	0.000386802	0.000174096
BC_M__SLC12A8	0.0179303	0.0207265	0.0215431	0.0222673	0.0295875	0.0295418	0.0247411	0.0359686	6	middle
BC_M__ZNF148	1.62489	1.42342	1.52839	1.59593	1.5577	1.57327	1.56651	1.60983
BC_M__SNX4	0.682385	0.570557	0.733834	0.746593	0.655095	0.660507	0.713341	0.768826
BC_M__OSBPL11	0.454196	0.449554	0.52132	0.440676	0.440175	0.435334	0.465722	0.456681
BC_M__AC092902.4	0.0326991	0.0356986	0.0698194	0.0567447	0.0605766	0.053614	0.0560294	0.0601453
BC_M__AC092902.2	0	0	0	0.000137507	0	5.69927e-06	0	0
BC_M__AC092902.6	0.000372578	0.000486574	0.000198889	0.000724388	0.000743319	0.000384722	0.000263399	0.000626996
BC_M__LINC02614	0.0786146	0.0546403	0.10255	0.128446	0.129653	0.104393	0.131582	0.124685	5	middle
BC_M__AC092903.2	0.00542565	0.00331018	0.00685358	0.0107926	0.00723809	0.011676	0.0104827	0.0119352
BC_M__ALG1L	0.0042886	0.00368449	0.00673755	0.00737131	0.00988816	0.00489296	0.0100668	0.00682
BC_M__ROPN1B	0.00788499	0.0119688	0.00662235	0.0156314	0.0130089	0.0116957	0.0144506	0.01357
BC_M__SLC41A3	0.263215	0.267939	0.277659	0.284824	0.284441	0.278849	0.277952	0.259434	9	old
BC_M__AC117422.1	0	0	0	0.000310402	0.000208656	8.69322e-06	0	0
BC_M__AC079848.1	0.0353868	0.03583	0.0527074	0.0408818	0.0449144	0.0408789	0.0525114	0.0416843
BC_M__ALDH1L1	0.00892475	0.00851278	0.0108945	0.00838128	0.00668466	0.00757044	0.0090684	0.00886552
BC_M__ALDH1L1-AS1	0.000763391	0	0.000452594	0.000620403	0.00101859	0.000833929	0.00135897	0.000867686
BC_M__ALDH1L1-AS2	0.0035294	0.00133841	0.00419134	0.00270715	0.0016294	0.00226717	0.00258931	0.00199181
BC_M__AC079848.2	0.0227902	0.0114482	0.0120283	0.0131775	0.0105957	0.0158505	0.0159974	0.00984439
BC_M__AC016924.1	0.0016591	0.0015753	0.00510684	0.00332618	0.00232684	0.00421332	0.00321499	0.00283764
BC_M__AC063919.1	0.00805103	0.00290945	0.0124357	0.0119928	0.0114793	0.0122942	0.0149741	0.0176204	5	middle
BC_M__AC063919.2	0.000351837	0.000331336	0.00222029	0.0013513	0.00307072	0.00128918	0.00176283	0.00202412
BC_M__KLF15	0.0427092	0.0349698	0.0429858	0.0320051	0.0347179	0.0377339	0.034395	0.0386114
BC_M__CCDC37-DT	0.000106674	0	0.00105399	0	0.00032167	0.000168452	0.000176728	0.000121759
BC_M__CFAP100	0.217399	0.362207	0.454302	0.363915	0.314088	0.328029	0.37917	0.40246
BC_M__ZXDC	1.06386	1.01359	0.968491	0.965989	1.00848	0.987268	0.980277	0.979993	1	young
BC_M__UROC1	0.00193193	0.00143573	0.00726156	0.00393667	0.00498876	0.00269331	0.00353257	0.00178427
BC_M__CHST13	0.000245446	0.00120385	0.00144561	0.000388172	0.000514889	0.000755271	0.000285297	0.000212206
BC_M__C3orf22	0.0125362	0.0080685	0.00722599	0.00955246	0.00978742	0.00970047	0.00840603	0.00733864
BC_M__TXNRD3	0.224755	0.177162	0.213644	0.217859	0.224984	0.233481	0.221201	0.220063
BC_M__CHCHD6	0.65859	0.549708	0.608469	0.685326	0.646951	0.67444	0.662827	0.667017
BC_M__PLXNA1	0.0414985	0.0484135	0.0404543	0.0450776	0.0435159	0.0545263	0.0383008	0.039312
BC_M__AC112482.2	0.000250372	0	0.000112422	0.000164084	0.000723953	0.00126155	0.000456594	0.000897484
BC_M__C3orf56	0	0	0	0	0	0	0	0
BC_M__AC133681.1	0.000149924	0	5.73462e-05	0.000113239	0.000179749	0.000126931	0.000203369	0
BC_M__PRR20G	0	0	0	0	0	0	0	0
BC_M__LINC02016	0	4.90787e-05	0.00273876	0.000448885	0.00288885	0.000588285	0.000580839	0.000738024
BC_M__LINC01471	0.00312536	0.00349744	0.0222915	0.038457	0.0276468	0.0169491	0.00963181	0.0161946
BC_M__AC016968.1	0	0	0.000263174	0.000460915	0.000388538	0.000503269	0.00011248	9.96129e-05
BC_M__LINC02034	0	0	0.000604173	0.000965253	0.0017973	0.000647695	0.000244543	0.000237602
BC_M__AC084035.1	0	0	0	0	0	0	0	0
BC_M__TPRA1	0.138652	0.157672	0.18164	0.172094	0.152263	0.168993	0.172696	0.180737
BC_M__MCM2	0.0296293	0.019291	0.027926	0.0346817	0.0320998	0.0293693	0.0277615	0.0284946
BC_M__AC023593.1	0.0122544	0.0204643	0.0183347	0.0271593	0.0321725	0.0285186	0.0275037	0.0286399	12	old
BC_M__PODXL2	0.475643	0.549951	0.541194	0.52686	0.622112	0.583091	0.625301	0.595459	6	middle
BC_M__ABTB1	0.0971183	0.111923	0.138949	0.1286	0.136358	0.141555	0.12893	0.14299	11	old
BC_M__MGLL	0.319425	0.302261	0.32274	0.384713	0.340617	0.38087	0.374522	0.378006	5	middle
BC_M__AC117480.1	0.0251024	0.0337959	0.0479937	0.0601347	0.0351733	0.0307302	0.0351353	0.0413039
BC_M__KBTBD12	0.122672	0.131523	0.127221	0.134209	0.12483	0.153784	0.163685	0.152191	6	middle
BC_M__SEC61A1	0.217378	0.236459	0.225937	0.211637	0.22048	0.227042	0.2108	0.202985
BC_M__RUVBL1	0.277272	0.371397	0.362508	0.34612	0.301227	0.340432	0.350145	0.325034
BC_M__RUVBL1-AS1	0.00228036	0.00415624	0.00294078	0.000928882	0.00233484	0.0022684	0.00225167	0.00142175
BC_M__EEFSEC	0.549415	0.490283	0.488333	0.598366	0.554808	0.539738	0.579993	0.590443
BC_M__AL449214.1	0.0262746	0.044495	0.0388414	0.0480729	0.03773	0.0342522	0.0363498	0.0345729
BC_M__DNAJB8	0	0	0	0	0	8.77154e-06	0	0
BC_M__DNAJB8-AS1	0.00011867	8.18193e-05	0.000679073	0	0.000215089	0.00019029	0.000160201	0.000269558
BC_M__GATA2	0.000154813	0	0	0.0010339	0.00102743	0.00153771	0.000479865	0.00128015
BC_M__GATA2-AS1	0.000650402	0.000312983	0.0021507	0.00419769	0.002213	0.0017859	0.00310048	0.00354872
BC_M__AC080005.1	0.00113584	0.000365065	0.00601175	0.00232646	0.00167981	0.00175769	0.00227231	0.00160809
BC_M__LINC01565	7.40157e-05	0.000218994	0	0.00178768	0.000335786	0.000351216	0.00228151	0.000702339
BC_M__RPN1	0.257318	0.255026	0.268042	0.279848	0.259232	0.269695	0.295053	0.263578
BC_M__RAB7A	0.969941	0.935443	0.986989	0.936068	0.973466	0.943367	0.992554	1.02173
BC_M__AC112484.3	0.00363025	0.00291116	0.00259712	0.00230379	0.00426872	0.00290327	0.00221182	0.00368274
BC_M__AC112484.1	0.00681443	0.0111345	0.015596	0.0103174	0.00676418	0.00668845	0.00829207	0.0110185
BC_M__AC112484.5	0.000997477	0.00247628	0.00238728	0.00263565	0.00210307	0.000963105	0.00115742	0.0011878
BC_M__ACAD9	0.342746	0.317203	0.379233	0.35983	0.387783	0.363363	0.378306	0.383858
BC_M__KIAA1257	0.0904487	0.141565	0.252877	0.193221	0.135798	0.167507	0.193267	0.202871
BC_M__EFCC1	0.000596496	0.000314774	0.00382503	0	0.000418592	0.000539003	0.000411952	0.00068811
BC_M__GP9	0	0	0	0	0	0	0	0
BC_M__RAB43	0.0822575	0.0725168	0.0818109	0.0922044	0.0865364	0.0836283	0.0871428	0.0924541
BC_M__AC108673.2	0.000617634	0.000211243	6.98004e-05	0.000610555	0.000567356	0.00027268	0.000829065	0.000335026
BC_M__ISY1	0.203392	0.279751	0.250201	0.231186	0.217369	0.248291	0.257595	0.250614
BC_M__AC108673.3	0.110197	0.0901205	0.144357	0.105949	0.114405	0.126693	0.140559	0.129639
BC_M__CNBP	0.703953	0.993289	0.897301	0.704756	0.853826	0.801572	0.814599	0.76444
BC_M__COPG1	0.160958	0.151746	0.173994	0.170556	0.1607	0.155945	0.17841	0.179369
BC_M__AC137695.3	0.00208941	0.00346259	0.000350502	0.00218426	0.00201943	0.00215225	0.00350809	0.00225229
BC_M__HMCES	0.30067	0.369899	0.405508	0.34346	0.359004	0.354877	0.373446	0.387364
BC_M__H1FX	0.486167	0.927567	0.64632	0.519883	0.654588	0.695631	0.672107	0.612039
BC_M__H1FX-AS1	0.025208	0.0390113	0.0369272	0.0296819	0.037019	0.0351066	0.0410139	0.0435671
BC_M__EFCAB12	0.00749095	0.0147169	0.00809892	0.0102669	0.00739631	0.0118974	0.0116877	0.00977678
BC_M__MBD4	0.347006	0.425232	0.452962	0.390687	0.431585	0.427145	0.454821	0.438008
BC_M__IFT122	0.342024	0.287134	0.357917	0.397543	0.374836	0.41464	0.454998	0.473713	5	middle
BC_M__RHO	1.22076	1.39623	1.18661	1.42844	0.620874	1.63062	1.60733	1.66964
BC_M__H1FOO	0.000188459	0	0	0	0.000179203	0.000116295	0.000186497	0
BC_M__PLXND1	0.00262398	0.00118243	0.0053415	0.00169556	0.00274603	0.00404624	0.00305298	0.00331632
BC_M__TMCC1	1.93362	1.64983	1.76695	1.88081	1.74751	1.81287	1.84633	1.90615
BC_M__AC083799.1	0.0145846	0.0130772	0.0116816	0.0120411	0.0120931	0.00995033	0.0140561	0.0107832
BC_M__TMCC1-AS1	0.0323103	0.0389365	0.0472345	0.0448666	0.0433784	0.0439999	0.0440215	0.0425059	8	old
BC_M__AC083906.3	0.00411091	0.00310668	0.00192608	0.00371115	0.00164083	0.00293419	0.00468285	0.00308169
BC_M__TRH	0.0550536	0.0591112	0.115896	0.0793534	0.147582	0.0819218	0.061427	0.0948951
BC_M__ALG1L2	0.0236883	0.0195085	0.0569463	0.0340402	0.0277867	0.0288974	0.0334075	0.0359165
BC_M__LINC02014	0.00331208	0.00151516	0.00246487	0.00351199	0.00303631	0.00204666	0.00258347	0.00192217
BC_M__LINC02021	0.0419479	0.0244173	0.0477098	0.0437087	0.0622982	0.055324	0.0613068	0.0441529
BC_M__AC130888.1	7.8425e-05	0	0.000137469	0.000287863	0.000847273	6.63098e-05	9.90384e-05	9.73374e-05
BC_M__COL6A5	0.00192714	0.00255504	0.00437714	0.0036989	0.00303575	0.00168799	0.00252928	0.00319103
BC_M__COL6A6	0.117018	0.298102	0.25056	0.185692	0.169412	0.217539	0.151182	0.130389
BC_M__PIK3R4	0.419929	0.386344	0.405771	0.422946	0.405477	0.398065	0.398639	0.399343
BC_M__AC097105.1	9.37674e-05	0.000649624	0	0.00125952	0.000522251	0.000395694	0.000365552	0.000645028
BC_M__ATP2C1	1.46023	1.37862	1.32933	1.32901	1.3806	1.30865	1.25154	1.25477	2	young
BC_M__AC055733.2	0.295631	0.573717	0.513198	0.542596	0.363214	0.381742	0.382369	0.383582
BC_M__ASTE1	0.0930489	0.15112	0.137429	0.107635	0.109935	0.0987012	0.110144	0.101696
BC_M__NEK11	0.305542	0.293198	0.290829	0.318683	0.396712	0.289714	0.304348	0.285318
BC_M__AC116424.1	0.00347191	0.0109106	0.00532839	0.00917393	0.00387003	0.00400724	0.00571956	0.00423475
BC_M__AC010210.1	0.36195	0.287845	0.318527	0.353455	0.473277	0.353845	0.448911	0.36863
BC_M__NUDT16	0.15941	0.183307	0.150924	0.14173	0.162983	0.160596	0.178448	0.169104
BC_M__AC107027.3	0.023067	0.0167707	0.0134687	0.0124362	0.0185103	0.0132152	0.0191069	0.0143932
BC_M__MRPL3	0.521312	0.576554	0.486696	0.511512	0.500724	0.508661	0.528635	0.507162
BC_M__AC107027.1	0.00345563	0.00317799	0.00187452	0.00503188	0.00250045	0.00262137	0.00467498	0.0050606
BC_M__CPNE4	0.412795	0.426475	0.374053	0.224355	0.275695	0.399451	0.344237	0.387022
BC_M__ACPP	0.00160456	0.00147636	0.00632767	0.00209048	0.000977585	0.00261753	0.00162673	0.001445
BC_M__DNAJC13	0.805692	0.630651	0.671193	0.719404	0.719879	0.681416	0.694018	0.68078
BC_M__ACAD11	0.654904	0.603068	0.683642	0.681414	0.72345	0.698675	0.671968	0.708912
BC_M__ACKR4	0.0850564	0.146248	0.166252	0.183178	0.187961	0.167317	0.129849	0.121881	8	old
BC_M__UBA5	0.402453	0.415362	0.397943	0.361528	0.446378	0.388147	0.371368	0.364799
BC_M__NPHP3	0.524675	0.508344	0.656002	0.549889	0.633558	0.577045	0.622715	0.640592
BC_M__NPHP3-AS1	0.00718283	0.00382085	0.00648892	0.00670033	0.00445458	0.00896684	0.00650443	0.00727464
BC_M__AC079942.1	0.000580251	0.00106308	0.000767673	0.00161184	0.00107167	0.00169518	0.0012724	0.00167072
BC_M__TMEM108	1.98701	1.93028	1.61091	1.98779	1.97473	1.86857	1.88378	1.83083
BC_M__TMEM108-AS1	0.0276014	0.067073	0.0411902	0.0591404	0.0491369	0.0416099	0.0399832	0.0333523
BC_M__BFSP2	0.0027575	0.00490252	0.0078741	0.00770767	0.00431335	0.0045915	0.00413558	0.00399841
BC_M__BFSP2-AS1	0.00155309	0.000491401	0.001094	0.00321112	0.00241203	0.00112841	0.00202707	0.00147776
BC_M__AC022296.4	0.00664378	0.00624671	0.00863949	0.00688364	0.00791125	0.0138734	0.00719556	0.00596407
BC_M__CDV3	0.182152	0.242997	0.187218	0.161606	0.194258	0.188353	0.195801	0.188891
BC_M__TOPBP1	0.455187	0.452526	0.460773	0.439707	0.470982	0.432329	0.45682	0.421482
BC_M__TF	1.49653	1.12861	1.17164	1.24974	1.02752	1.09049	1.45588	1.37582
BC_M__SRPRB	0.0980553	0.115209	0.099335	0.0981645	0.0966788	0.107935	0.105428	0.0953902
BC_M__AC080128.2	0.00123223	0.00105487	0.000754785	0.00182162	0.000917299	0.00143344	0.00158172	0.00173126
BC_M__RAB6B	0.0859037	0.17104	0.130657	0.13574	0.149992	0.164342	0.134978	0.149181
BC_M__SLCO2A1	0.000801634	0.000884595	0.00314447	0.00192296	0.000687723	0.00162653	0.00136184	0.000997177
BC_M__LINC02000	0	0	0	0	0	0	0	0
BC_M__RYK	1.06311	0.944525	1.10207	1.08965	1.06459	1.0039	0.97594	0.988323
BC_M__LINC02004	0.000673637	0.00037739	0.00193907	0.000736737	0.00140839	0.00153408	0.00120587	0.00124297
BC_M__AC010207.1	0.00726272	0.00462955	0.00665461	0.00259491	0.00634306	0.00692203	0.00764764	0.00649393
BC_M__AMOTL2	0.136173	0.110154	0.0924109	0.0973164	0.120318	0.114728	0.111853	0.0931842
BC_M__ANAPC13	0.159855	0.273266	0.178879	0.122922	0.19301	0.16396	0.179004	0.14132
BC_M__CEP63	0.835572	0.855876	0.844076	0.939761	0.936736	0.92269	0.932795	0.920051	12	old
BC_M__EPHB1	0.247366	0.210749	0.21708	0.302116	0.370343	0.280286	0.26831	0.254877
BC_M__KY	0.0224473	0.0365766	0.0371573	0.0484803	0.0494844	0.0418197	0.0369698	0.0422683	12	old
BC_M__AC016931.1	0.0164765	0.0268734	0.0314435	0.0363745	0.0356527	0.0337985	0.0306638	0.0312954	12	old
BC_M__AC092969.1	0.0751803	0.0893441	0.0756304	0.0795608	0.100784	0.0699159	0.0860342	0.0525061
BC_M__PPP2R3A	0.369172	0.643086	0.717811	0.54942	0.477635	0.499033	0.490086	0.507495
BC_M__AC072039.2	0.00335846	0.00323667	0.00398153	0.00247085	0.00312234	0.00239796	0.0031339	0.0032171
BC_M__MSL2	0.562026	0.522099	0.555881	0.486645	0.474342	0.484211	0.477382	0.504699	2	young
BC_M__PCCB	0.494604	0.436423	0.498455	0.536144	0.52422	0.51466	0.522903	0.518716
BC_M__STAG1	2.44332	2.25882	2.40263	2.62018	2.38137	2.47272	2.46877	2.54183
BC_M__AC117382.2	0.0205924	0.0197146	0.0297331	0.0325846	0.0290806	0.0249354	0.0243169	0.0218288	8	old
BC_M__AC096992.3	0.000311229	0.00047167	0.00561473	0.00173935	0.000752514	0.00188449	0.0016409	0.00140925
BC_M__SLC35G2	0.184593	0.224251	0.320817	0.264696	0.233842	0.266136	0.286713	0.296269
BC_M__NCK1-DT	0.197574	0.210003	0.230879	0.219867	0.200841	0.238464	0.248964	0.234428	11	old
BC_M__AC096992.2	0.0334306	0.0275605	0.0376543	0.0313686	0.0269496	0.0317147	0.0336231	0.0318319
BC_M__NCK1	0.449635	0.507455	0.54305	0.478035	0.458791	0.448405	0.46506	0.478146
BC_M__IL20RB	0.0164296	0.0172317	0.0198645	0.0109705	0.011379	0.0133055	0.015114	0.0148298
BC_M__IL20RB-AS1	0.00943549	0.0213536	0.027357	0.0146542	0.0101421	0.0144789	0.0111251	0.0106866
BC_M__SOX14	0	0	0	0	0.000212909	0	0	0
BC_M__LINC01210	0	0	0	0	0	0	0	0
BC_M__AC007159.1	0	0	0	0	0	0	0	0
BC_M__CLDN18	0.0634327	0.138335	0.10534	0.0969702	0.0916954	0.0875405	0.076679	0.0782037
BC_M__AC016252.1	0.0154947	0.0186406	0.0177588	0.0180257	0.0154269	0.0118551	0.0162194	0.0131932
BC_M__DZIP1L	0.224807	0.321806	0.278572	0.282826	0.237997	0.294136	0.317248	0.315158
BC_M__A4GNT	0.000124114	0.000871946	0.000685109	0.000264531	0.00160501	0.000806412	0.000963531	0.000825599
BC_M__DBR1	0.110115	0.11549	0.114176	0.0934693	0.119272	0.115218	0.107963	0.105219
BC_M__ARMC8	1.17065	1.1372	1.28723	1.21761	1.26087	1.17422	1.19747	1.18094
BC_M__NME9	0.318758	0.520837	0.540606	0.525781	0.52019	0.455805	0.441226	0.479228	8	old
BC_M__MRAS	0.0615757	0.0605327	0.0597655	0.0653866	0.0797598	0.087118	0.0967253	0.0922214	6	middle
BC_M__ESYT3	0.0108888	0.0159936	0.0237573	0.0136701	0.0103506	0.0142786	0.0134236	0.0122839
BC_M__CEP70	0.759083	0.773609	0.822179	0.746418	0.693611	0.803886	0.803795	0.821019
BC_M__FAIM	0.186591	0.42161	0.198796	0.231647	0.133155	0.260128	0.282238	0.263221
BC_M__PIK3CB	1.01551	0.884324	0.982575	1.0151	0.930573	0.948046	0.959147	1.01057
BC_M__LINC01391	0	0	0	0.00015938	0	0	0	0
BC_M__FOXL2	0	0	0	0.000152697	0	2.28777e-05	0	9.34886e-05
BC_M__FOXL2NB	0	0	0	0	0	4.726e-06	0	0
BC_M__PRR23A	0	0	0	0	0	0	7.13104e-05	0
BC_M__MRPS22	0.230841	0.317721	0.300964	0.227188	0.26406	0.271819	0.275608	0.25645
BC_M__PRR23B	0	0	0	0	0	0	0	0
BC_M__PRR23C	0	0	0.000442371	0	0	0	0	0
BC_M__BPESC1	0	0	0	0	0	0	0	0
BC_M__PISRT1	0.000207569	0	0	0	0	0	0	1.75329e-05
BC_M__AC024933.2	0.000639905	0.00062447	0.00140764	0.000296235	0.00145095	0.000955059	0.00166672	0.00078527
BC_M__AC024933.1	0.00187525	0.00183001	0.00238623	0.000672078	0.000471884	0.00163168	0.0014523	0.000528151
BC_M__COPB2	0.581439	0.762971	0.708615	0.643272	0.670281	0.639796	0.661518	0.60019
BC_M__AC046134.2	1.44922	1.32843	1.51298	1.50922	1.47277	1.46457	1.60689	1.50327
BC_M__RBP2	0.114511	0.173343	0.258647	0.27264	0.192706	0.156574	0.20294	0.182636
BC_M__AC097103.1	0	0.000269356	0	0.000239487	0.000140526	5.19091e-05	0.000458535	7.18588e-05
BC_M__RBP1	0.0850638	0.11969	0.12077	0.0818812	0.0784733	0.133423	0.13086	0.113181
BC_M__NMNAT3	0.667091	0.632257	0.661651	0.72229	0.737778	0.734918	0.718482	0.728063	12	old
BC_M__AC110716.2	0.0240393	0.0138923	0.00853728	0.0161357	0.0139094	0.0153881	0.0192458	0.0142532
BC_M__AC110716.1	0.0261486	0.0605411	0.0442374	0.0398549	0.0284823	0.0470222	0.0525571	0.0496269
BC_M__AC016933.1	0.00412601	0.00188657	0.0097692	0.0017924	0.00359614	0.00422251	0.00273079	0.00357373
BC_M__CLSTN2	0.209351	0.209723	0.161921	0.214389	0.213066	0.223933	0.174858	0.168853
BC_M__AC010181.1	5.5956e-05	0	0	0.000274464	0.000551334	0.000389442	0.00037021	0.00014504
BC_M__AC010181.2	0.000145358	0	0.00037969	0	0	0.000136062	3.60391e-05	0.000262051
BC_M__CLSTN2-AS1	4.21141e-05	0.000114344	0	0.000593019	0.000333853	0.000271151	0	0.000273362
BC_M__TRIM42	0	0	0.00116598	0.000766516	7.3458e-05	0.000318221	0.000250655	2.48132e-05
BC_M__AC121333.1	8.14748e-05	0.000211329	6.23917e-05	0	0.000432427	0.000285641	0.000135039	0.000361904
BC_M__SLC25A36	1.03421	1.03102	1.05754	0.963516	1.05125	1.01388	1.0369	1.00022
BC_M__AC108727.1	0.000153561	0.000295196	0.00149344	0.000398644	0.000849698	0.00042135	0.000326133	0.000331085
BC_M__SPSB4	0.00207301	0.00144282	0.00495983	0.00447791	0.0015291	0.0043064	0.0051312	0.00702399
BC_M__AC108727.2	0.000324649	0.000211486	8.00299e-05	0.000593288	0.000483377	9.33418e-05	0.000438321	0.000213912
BC_M__PXYLP1	0.276534	0.209289	0.273614	0.234504	0.23081	0.241038	0.270779	0.276489
BC_M__AC022215.2	0.0131291	0.0164837	0.0238582	0.0152829	0.0157946	0.0166162	0.0152898	0.0166857
BC_M__AC117383.1	0.0456179	0.0499046	0.0728224	0.0609157	0.0583919	0.0661869	0.06695	0.0721957	11	old
BC_M__ZBTB38	1.05934	1.12027	0.994453	0.988148	1.07635	1.02379	1.02349	0.969076
BC_M__RASA2	1.24818	1.00888	1.09367	1.16185	1.16695	1.16327	1.15476	1.17666
BC_M__RASA2-IT1	0.00159749	0.000337115	0.00175739	0.0017094	0.00132065	0.00301193	0.00197592	0.00243035
BC_M__RNF7	0.257413	0.502919	0.370727	0.245813	0.322348	0.305362	0.293959	0.267588
BC_M__GRK7	0.0531226	0.0457486	0.0686631	0.0677281	0.0587261	0.0762375	0.066637	0.0659545
BC_M__AC112504.3	0	0	0.000715073	0.000956632	0.000121878	0.000528778	0.000417507	0.000712652
BC_M__ATP1B3	0.946139	0.974176	0.923478	0.90505	0.908163	1.01686	0.942922	1.09143
BC_M__ATP1B3-AS1	0.0176281	0.0269342	0.0296822	0.0220463	0.0176847	0.0198902	0.0161201	0.020859
BC_M__TFDP2	1.63929	1.39371	1.60507	1.72976	1.66493	1.72141	1.70188	1.76357
BC_M__GK5	0.619631	0.446409	0.606812	0.666737	0.58738	0.569464	0.653756	0.664188
BC_M__XRN1	1.74121	1.56421	1.69465	1.5947	1.71594	1.65219	1.65089	1.6314
BC_M__ATR	1.3877	1.23142	1.28894	1.33366	1.21145	1.21638	1.29982	1.28997
BC_M__AC109992.2	0.0016196	0.000572279	0.00262448	0.000751422	0.000996072	0.000851164	0.000998573	0.00100381
BC_M__PLS1	0.21627	0.269916	0.220417	0.185732	0.191362	0.205936	0.191307	0.20934
BC_M__PLS1-AS1	0.00129491	0.00141546	0.0020324	0.000687022	0.00192594	0.00213957	0.0020914	0.00212378
BC_M__AC072028.1	0.0659676	0.081191	0.0645618	0.0683476	0.0555233	0.0671997	0.0697579	0.0697439
BC_M__TRPC1	1.65703	1.63012	1.6686	1.61567	1.72226	1.62651	1.70778	1.63349
BC_M__PCOLCE2	0.335703	0.56027	0.535841	0.291204	0.324706	0.458039	0.547736	0.525037
BC_M__AC021074.3	0.000903244	0.000798431	0.00484442	0.000490953	0.000778442	0.00352523	0.000742166	0.000963252
BC_M__PAQR9	0.18247	0.266931	0.182222	0.0995368	0.122012	0.139701	0.150474	0.113658
BC_M__PAQR9-AS1	0.197996	0.373052	0.271149	0.165261	0.197938	0.243059	0.264	0.223025
BC_M__U2SURP	1.57242	1.57811	1.67001	1.50391	1.61002	1.5432	1.55811	1.54504
BC_M__AC026304.1	0.0303734	0.0388101	0.0410509	0.0335097	0.0462935	0.0404069	0.0338009	0.030232
BC_M__AC018450.2	0	0	0	0	0	0	0	0
BC_M__CHST2	0.174641	0.293288	0.191517	0.200414	0.192128	0.20315	0.221359	0.197224
BC_M__AC018450.1	0.0926534	0.0878279	0.0709751	0.0911069	0.0886851	0.0747803	0.0831872	0.0840314
BC_M__SLC9A9	0.220836	0.316854	0.297835	0.329583	0.232082	0.230965	0.245906	0.253278
BC_M__AC131210.1	0	0	0	0	0	2.19386e-05	0	0
BC_M__SLC9A9-AS1	0.00915057	0.00758743	0.00240265	0.00669923	0.00400294	0.00361744	0.00622803	0.00542406
BC_M__SLC9A9-AS2	0.000492364	0.000649603	0.000749233	0.000313316	0.000591427	0.000551785	0.00081841	0.00105021
BC_M__DIPK2A	0.270828	0.274966	0.339453	0.301113	0.307187	0.283641	0.313768	0.356114
BC_M__AC055758.2	0.0823983	0.0329481	0.0622994	0.0357967	0.0304801	0.0405419	0.0328264	0.0413057
BC_M__AC055758.1	0.00981042	0.00572497	0.00671448	0.00763415	0.00480588	0.0071941	0.00660024	0.00771206
BC_M__AC107021.2	0.0184284	0.0062492	0.0139399	0.0141404	0.021217	0.0225584	0.0155795	0.0174348
BC_M__AC107021.1	0.240446	0.355308	0.602681	0.397818	0.5411	0.404295	0.385737	0.454239
BC_M__LNCSRLR	0.0506914	0.0291574	0.0486823	0.0337286	0.060561	0.0513193	0.040257	0.0498606
BC_M__PLOD2	0.796258	0.615381	1.03348	0.708611	1.05827	0.85747	0.777634	0.902263
BC_M__PLSCR4	0.0118594	0.0102002	0.0182865	0.00956985	0.0145221	0.0174731	0.0171338	0.0173649
BC_M__PLSCR2	0.00474654	0.00391459	0.00847913	0.00580878	0.00302762	0.00772807	0.00539296	0.00449502
BC_M__PLSCR1	0.24468	0.0336389	0.0510837	0.0276415	0.0522284	0.0328675	0.0439811	0.0456961	1	young
BC_M__PLSCR5	0	0	0	0.000383443	0.000243096	0.000396102	0.000261565	3.82353e-05
BC_M__PLSCR5-AS1	0	0	0	0	0	0	0	0
BC_M__AC092957.1	0.014068	0.00802993	0.0152998	0.00931097	0.00583021	0.00685148	0.00792927	0.00628017
BC_M__LINC02010	0	0	0	0	0	9.952e-06	1.55387e-05	0
BC_M__ZIC4	0.0389867	0.0641522	0.0742127	0.111289	0.0254346	0.115707	0.120961	0.141926	5	middle
BC_M__ZIC4-AS1	0	0	0	0	0	0	0	0
BC_M__ZIC1	0.124764	0.146923	0.19029	0.265483	0.0584995	0.313593	0.295937	0.364834
BC_M__AC092925.1	0	0	0	0	0	0	0	0
BC_M__AC092958.1	0.0018923	0.00158774	0.000552808	0.00165371	0.00086854	0.00158962	0.00118263	0.00121852
BC_M__AC092958.4	0.00219064	0.00316346	0.00146131	0.00133597	0.000567413	0.00129195	0.00146533	0.00301519
BC_M__LINC02032	0.000336236	0	0.000164578	0.000178199	0.000137663	0.000116518	7.31778e-05	6.53718e-05
BC_M__AC092958.3	0	0	0	0	0	0	4.97675e-05	0
BC_M__AC092958.2	8.81931e-05	0	0	0	0.000128687	0.000240246	0.000112695	4.51727e-05
BC_M__AC025566.1	0.000455119	0.000234827	0.000369352	0.000382396	0.000104817	0.00019108	0.000386989	0.000187228
BC_M__LINC02045	0.000678833	0.00182386	0.000170865	0.000471711	0.000675201	0.00113762	0.000411181	0.000434349
BC_M__LINC02046	0.00229873	0.00263717	0.00353461	0.00237636	0.00101804	0.00170834	0.00160026	0.00181643
BC_M__AC069410.1	0.00343151	0.00256449	0.00346059	0.00458383	0.00161619	0.00489411	0.00426637	0.0028811
BC_M__AGTR1	0.00344692	0.00296587	0.00201431	0.000290936	0.000219352	0.000857608	0.00136439	0.00131034
BC_M__CPB1	0.00235768	0.0019411	0.00624096	0.0014988	0.0020286	0.00166714	0.00193122	0.00230734
BC_M__AC092979.1	0.000613242	0.00245829	0.00492909	0.000906733	0.000921315	0.00187484	0.00193815	0.00165554
BC_M__CPA3	0	0	0.0013687	0.000704958	0.00048922	0.00045437	0.000556282	0.000537846
BC_M__AC092979.2	0	0.000740703	0.00021028	0.000565138	0.00102203	0.000237659	0.000352758	0.00023385
BC_M__GYG1	0.105185	0.119263	0.087562	0.0701119	0.086262	0.111188	0.131505	0.132621
BC_M__HLTF	1.67238	1.7419	1.83119	1.58084	1.59751	1.63907	1.61666	1.57918
BC_M__HLTF-AS1	0.00176172	0.00153918	0.00303485	0.00220969	0.00189338	0.00167585	0.00231949	0.00287991
BC_M__HPS3	0.205817	0.189715	0.186614	0.175592	0.194526	0.19246	0.197875	0.18627
BC_M__CP	0.320264	0.151838	0.40694	0.24597	0.439633	0.223918	0.282774	0.311338
BC_M__AC093001.2	0.000289932	0.000410865	0.00101685	0	0.000245874	0.000211131	0.000218265	0.00068101
BC_M__AC093001.1	0.00060395	0	0.00155283	0.00065135	0	0.000105145	0.000136538	0.000237414
BC_M__TM4SF18	0.000105883	0	0.000261797	0.000636478	0.000492257	0.000916862	0.000378142	0.000684497
BC_M__TM4SF1	0.000976851	0	0	0.00142567	0.000123968	0.00268855	0.000407551	0.00070464
BC_M__TM4SF1-AS1	0.000231122	0.000897139	0.00121033	0.000742796	0.000655241	0.00179768	0.00107216	0.00162695
BC_M__AC108751.4	0	0	0	0	0	1.96145e-05	0	0
BC_M__TM4SF4	0	0.000315849	0.000676709	0.000156859	0.000232538	4.55793e-05	0.000177992	0.000174687
BC_M__WWTR1	0.445522	0.347913	0.34211	0.394177	0.406572	0.412206	0.417525	0.441552	10	old
BC_M__WWTR1-IT1	0.000162408	0	0	0	3.08833e-05	4.80443e-05	8.20601e-05	0.000160004
BC_M__WWTR1-AS1	0.00243266	0.00139725	0.00196035	0.00103389	0.00131347	0.00199182	0.00153679	0.00196028
BC_M__COMMD2	0.366601	0.578729	0.515415	0.419977	0.411882	0.442032	0.439944	0.42889
BC_M__ANKUB1	1.13011	1.67245	1.77108	1.65082	1.50533	1.50046	1.46962	1.51152	8	old
BC_M__RNF13	1.41121	1.30594	1.39713	1.39558	1.39015	1.36448	1.38678	1.38773
BC_M__PFN2	0.309468	0.415619	0.325666	0.240323	0.320254	0.313477	0.289899	0.272307
BC_M__AC117395.1	0.00452311	0.00425735	0.00311014	0.00376676	0.00313876	0.00331241	0.00528348	0.00482407
BC_M__AC117386.2	0.00841571	0.00612304	0.0161346	0.0144159	0.0115132	0.0130657	0.0193721	0.0164546	5	middle
BC_M__LINC01998	0	0	0	0	0	8.11696e-05	3.3702e-05	2.30614e-05
BC_M__AC117386.1	0.000734285	0.000742708	0.000376898	0.000919718	0.00109708	0.00148675	0.00151735	0.00116677
BC_M__LINC01213	0	0	0	0.00017636	0.000401914	0.000326756	0.000300922	0.000179908
BC_M__LINC01214	0.0012198	0.000477605	0.001224	0.00149446	0.000526175	0.0013334	0.00081375	0.00111519
BC_M__AC018545.1	0.000779537	0.000762539	0.00121586	0.00112828	0.000532766	0.00134604	0.00126846	0.000669998
BC_M__TSC22D2	1.00895	0.820761	0.741838	0.782835	0.829908	0.78664	0.75175	0.723576	1	young
BC_M__SERP1	0.787748	1.15893	1.17997	1.01302	1.03234	0.986246	0.982831	1.00221
BC_M__EIF2A	0.589217	0.717255	0.693371	0.595209	0.638909	0.606436	0.594633	0.617654
BC_M__SELENOT	0.792164	0.942878	0.847796	0.681965	0.807411	0.77431	0.73657	0.642171
BC_M__ERICH6	0.0180458	0.0188652	0.0317302	0.0262918	0.0209625	0.0203472	0.027866	0.0266051
BC_M__ERICH6-AS1	0.00777612	0.014088	0.012178	0.0121846	0.00741793	0.00954898	0.0150201	0.0175975
BC_M__AC011317.1	0.00100631	0.00277162	0.000169019	0.000862773	0.000936798	0.000907072	0.00147028	0.00112158
BC_M__SIAH2	0.186887	0.248225	0.231836	0.196736	0.229427	0.216203	0.228032	0.209444
BC_M__SIAH2-AS1	0.0874098	0.0679825	0.0664845	0.0743217	0.0788893	0.0810309	0.116804	0.106855	6	middle
BC_M__CLRN1-AS1	0.0204118	0.0147887	0.0125008	0.0193594	0.0156863	0.0122333	0.0235322	0.0227459
BC_M__MINDY4B	0.00623036	0.00956821	0.0105702	0.0105035	0.00806232	0.00872467	0.0146495	0.0170596	7	middle
BC_M__AC020636.1	0	0	0	0	0	1.32441e-05	8.38082e-06	0
BC_M__CLRN1	0.0348874	0.0317758	0.0417584	0.0553454	0.0429246	0.0455773	0.0433428	0.0384805
BC_M__MED12L	1.17093	0.979422	0.949523	1.09999	1.1184	1.07051	1.07737	1.10299
BC_M__GPR171	0.0374082	0.0689749	0.0637506	0.0714729	0.0519175	0.0860398	0.0697732	0.092431	11	old
BC_M__P2RY14	0.419191	0.685367	0.721266	0.688924	0.621076	0.585409	0.608448	0.643437	8	old
BC_M__AC078816.1	0.00195941	0.00127705	0.000309574	0.00234301	0.0029011	0.00137899	0.00206737	0.00174504
BC_M__GPR87	0.0191819	0.0393277	0.0344291	0.0382223	0.0324182	0.0259617	0.0260363	0.0222753	9	old
BC_M__P2RY13	0.00358259	0.00640159	0.00556516	0.00898613	0.00527306	0.00748728	0.00803992	0.0106535
BC_M__P2RY12	0.0809819	0.162271	0.156563	0.183966	0.164452	0.116667	0.145003	0.118508
BC_M__IGSF10	0.0891463	0.22099	0.195053	0.200951	0.193543	0.190592	0.184401	0.202578
BC_M__LINC02066	0	0	0.000875108	0.00022912	0	0.000926225	2.71328e-05	0
BC_M__AADACL2	0	0	0	0	8.81036e-05	0	1.32687e-05	0.000143347
BC_M__AADACL2-AS1	0.0016928	0.0013828	0.00464336	0.00206234	0.0010198	0.00202529	0.00250117	0.00178834
BC_M__AADAC	0.000216938	0	0	0	0	8.80861e-05	0.000280038	0.00014531
BC_M__SUCNR1	9.81453e-05	0.00102434	0	0	0	0	0	0
BC_M__AC108718.1	0.000560248	0	0.000902233	0	0.00132897	0.000501548	0.000727844	0.000325914
BC_M__MBNL1	1.43605	1.28621	1.20407	1.30839	1.39841	1.3048	1.27604	1.24668
BC_M__MBNL1-AS1	0.00963301	0.0104753	0.00970656	0.0107282	0.0114441	0.0106453	0.0116947	0.0111838	6	middle
BC_M__AC026347.1	0.0238152	0.0478782	0.0703339	0.0490701	0.043239	0.0374335	0.0342549	0.0380502	8	old
BC_M__AC092924.1	0	0	0	0	0	0	0	1.82548e-05
BC_M__AC092924.2	0.00828106	0.0081609	0.0052461	0.00546531	0.00205399	0.00483416	0.006793	0.00649913
BC_M__P2RY1	0.421333	0.438734	0.318316	0.24043	0.433531	0.341251	0.297987	0.251912
BC_M__AC117394.2	0.000653765	0.000666054	0.000654145	0	8.55604e-05	0.000506019	0.000381751	0.000395032
BC_M__RAP2B	0.0221423	0.0246755	0.020949	0.0184697	0.0209396	0.0191598	0.0209347	0.0206508
BC_M__AC078788.1	0.000938774	0.00324079	0.00235125	0.00175578	0.00207392	0.00224912	0.00238948	0.0039386
BC_M__AC078788.2	0	0	0	0	0	0.000121262	0	0
BC_M__LINC02006	0.0214588	0.0195219	0.0229624	0.0131968	0.0123107	0.0196729	0.015567	0.0150376
BC_M__C3orf79	0.00119687	0.00106773	0.00447325	0.00113542	0.0015936	0.00311258	0.0024038	0.00152377
BC_M__AC068985.1	0.00234757	0.00371302	0.0062079	0.00330035	0.00284347	0.00441619	0.00442639	0.00190346
BC_M__ARHGEF26-AS1	0.0970748	0.136154	0.0931964	0.110077	0.0687908	0.103065	0.105944	0.0812205
BC_M__ARHGEF26	0.0894291	0.111337	0.111682	0.13707	0.0890719	0.0954377	0.105727	0.0970613
BC_M__DHX36	1.17175	1.256	1.2882	1.18167	1.22224	1.18802	1.24126	1.16029
BC_M__GPR149	0.188529	0.128934	0.138111	0.2251	0.141897	0.268354	0.211281	0.182408
BC_M__AC092994.1	0	0.000158286	0.00186541	0.000321166	0.000172928	0.000398104	5.70728e-05	0.000318865
BC_M__AC073359.2	0.000405739	0	0	0.000576297	4.62767e-05	0.000129798	0.000199343	0.000222425
BC_M__AC073359.1	0	0	0	0	0	0	0	0
BC_M__MME	0.0047269	0.00378907	0.022094	0.0055941	0.00420684	0.00870015	0.00752835	0.00918318
BC_M__MME-AS1	0.000454313	0.000886836	0.0012136	0.000564729	0.000214697	0.000173329	0.000403106	0.000519973
BC_M__LINC01487	0	0	0.000181828	0	0	0.000502059	0	0
BC_M__STRIT1	0.000283473	0.000867557	0.000981359	0	0.000133214	0.000154551	7.26851e-05	0.000173756
BC_M__AC104831.1	0	0.000316437	0	0	0	3.83693e-05	0	1.39512e-05
BC_M__PLCH1	0.55574	0.597147	0.597604	0.481189	0.371018	0.557917	0.481439	0.491205
BC_M__PLCH1-AS1	0.00426965	0.020662	0.0171918	0.00915586	0.00455032	0.00544265	0.00649919	0.00606643
BC_M__PLCH1-AS2	0	0.000693288	0	0	6.41e-05	0.000211377	0.000545482	2.18002e-05
BC_M__AC104472.1	0.000702606	0.000736316	0.000545292	9.09518e-05	0.000307662	0.000530803	0.000254911	0.000235534
BC_M__C3orf33	0.239112	0.255222	0.285386	0.264119	0.255025	0.271099	0.264779	0.264854
BC_M__SLC33A1	0.419229	0.395821	0.475238	0.40985	0.437016	0.404152	0.431449	0.435017
BC_M__AC104472.4	0.0115395	0.0127518	0.0135197	0.0129761	0.0099153	0.0117463	0.0104322	0.0102833
BC_M__GMPS	0.542697	0.557837	0.580496	0.536387	0.581943	0.551061	0.543469	0.547985
BC_M__AC104472.5	0.00706277	0.00567071	0.0086364	0.00631307	0.00698657	0.00581752	0.00618997	0.00500219
BC_M__KCNAB1	0.518255	0.708141	0.488611	0.384495	0.613022	0.50141	0.495537	0.418999
BC_M__AC091607.2	0.0403753	0.072359	0.114596	0.0818231	0.0721427	0.0760103	0.0821889	0.0852585
BC_M__KCNAB1-AS2	0.000314691	0	0.000905619	0	0.000351084	0.000158098	0.000482557	6.72293e-05
BC_M__KCNAB1-AS1	0.026249	0.0565043	0.0492434	0.0642606	0.0530821	0.0481081	0.0383932	0.0343879	8	old
BC_M__AC084036.1	0.030356	0.0256018	0.0309062	0.0261063	0.0307858	0.0316928	0.0360566	0.0295854
BC_M__SSR3	0.302644	0.433471	0.374844	0.302245	0.387206	0.334049	0.345314	0.308041
BC_M__TIPARP-AS1	0.00625228	0.00993485	0.00907594	0.00560154	0.00741461	0.00633737	0.00515745	0.00545499
BC_M__TIPARP	0.139479	0.162669	0.148248	0.156751	0.196282	0.13881	0.122152	0.109726
BC_M__LINC00886	0.17365	0.0805344	0.12709	0.150786	0.151135	0.166783	0.165569	0.16092
BC_M__LEKR1	0.399237	0.287331	0.368995	0.407648	0.416236	0.365439	0.465084	0.439453
BC_M__LINC00880	0.00523624	0.0111299	0.00574491	0.00558919	0.00715642	0.00826051	0.00745471	0.00825355
BC_M__LINC02029	0	0.000433325	0.00146001	0.000314085	0.000253255	0.000595981	0.000810941	0.000841257
BC_M__LINC00881	0.00507371	0.00576803	0.00702006	0.00403313	0.00733334	0.00561736	0.00522996	0.00558192
BC_M__CCNL1	1.00277	1.02809	1.10686	0.829347	1.07687	0.893724	0.913298	0.840192
BC_M__AC104411.1	0.00712393	0.00758468	0.00446617	0.00929869	0.0061153	0.00630674	0.00891778	0.008084
BC_M__AC092944.1	0.270049	0.244548	0.301073	0.324509	0.257218	0.26464	0.267595	0.261035
BC_M__AC092944.3	0.000577943	0.000927582	0.00118913	0.00043469	0.000843145	0.000198918	0.000778022	0.000968017
BC_M__VEPH1	0.0412037	0.0513452	0.0998592	0.0945317	0.0629063	0.056875	0.0639905	0.0520073
BC_M__PTX3	0.0184407	0.0147854	0.0178202	0.0222963	0.026049	0.0309285	0.030346	0.0227002	6	middle
BC_M__SLC66A1L	0.00370151	0.0160348	0.0180303	0.0294982	0.0212706	0.0221326	0.0114945	0.0153802	8	old
BC_M__AC084212.1	0	0	0	0	0	1.71531e-05	0	0
BC_M__AC079943.2	0.00579006	0.00333982	0.00893336	0.00594368	0.00578533	0.00794965	0.00722974	0.00722833
BC_M__AC079943.1	0	0	0	0	0	0	0	0
BC_M__SHOX2	0.00021956	0	0	0.000563412	0.000393676	0.000107179	0.000223251	0.00017612
BC_M__RSRC1	1.80094	1.59684	1.62701	1.86061	1.68614	1.70541	1.7382	1.61088
BC_M__AC106707.1	0.0549487	0.108407	0.163139	0.098924	0.0893394	0.0979841	0.100058	0.103909
BC_M__MLF1	0.159867	0.197302	0.14649	0.175953	0.150301	0.171123	0.179325	0.184041
BC_M__GFM1	0.763692	0.8079	0.868072	0.828066	0.74772	0.724146	0.822047	0.871312
BC_M__LXN	0.112779	0.180208	0.221973	0.220327	0.173396	0.168735	0.165262	0.184753	8	old
BC_M__AC080013.4	0.000553982	0.000744524	0.001528	0.00134173	0.000795292	0.00129924	0.00119817	0.00109949
BC_M__RARRES1	0.149234	0.296823	0.278625	0.206543	0.195423	0.21641	0.199318	0.191274
BC_M__MFSD1	0.316529	0.290831	0.313749	0.302805	0.333478	0.307367	0.306203	0.314123
BC_M__AC080013.1	0.0166735	0.0139639	0.0110056	0.0112778	0.0141723	0.0140051	0.00959435	0.0111002
BC_M__AC080013.3	0.00427004	0.00414323	0.00365663	0.00424587	0.00330635	0.00440624	0.00304242	0.00283785
BC_M__AC080013.5	0.00764323	0.00998633	0.00558097	0.011178	0.00789474	0.0117599	0.013226	0.00817826
BC_M__IQCJ-SCHIP1	4.66818	4.46091	4.21206	4.42018	4.34419	4.41236	4.40145	4.43091
BC_M__IQCJ	0.000767823	0.000998311	0.000595155	0.000372966	0.000683903	0.00115106	0.000366883	0.000227938
BC_M__AC092943.2	0.0959765	0.207662	0.170643	0.175049	0.130578	0.157785	0.149785	0.161614
BC_M__IQCJ-SCHIP1-AS1	0.00472432	0.0123768	0.0127361	0.00979045	0.00935714	0.0100224	0.00928606	0.00595489
BC_M__SCHIP1	0.0539442	0.0531222	0.0447814	0.0518836	0.0546724	0.0579826	0.0543554	0.0613254
BC_M__IL12A-AS1	0.0195237	0.0265458	0.0395306	0.0263887	0.0188061	0.0206657	0.0183409	0.0161172
BC_M__IL12A	0.000295281	0.000653899	0.00118997	0.000836087	8.30306e-05	0.000705366	0.000589748	0.000580451
BC_M__LINC01100	0.00105068	0.00146157	0.00303992	0.000184203	0.00215976	0.00245309	0.0035739	0.00615923
BC_M__C3orf80	0.000704426	0.00100531	0.00398067	0.00169382	0.00171578	0.0023387	0.00143963	0.00204842
BC_M__IFT80	0.783231	0.70363	0.7961	0.773927	0.704697	0.688182	0.73493	0.740416
BC_M__SMC4	0.291332	0.275494	0.251648	0.224516	0.236518	0.219441	0.242709	0.205354	4	young
BC_M__TRIM59	0.10141	0.103008	0.106207	0.0899467	0.0934138	0.0698735	0.0838464	0.0822365	2	young
BC_M__KPNA4	0.952613	0.912229	0.841331	0.829191	0.882113	0.863082	0.852575	0.83012	3	young
BC_M__ARL14	0	0	0	0	0	0	0	0
BC_M__AC069224.1	0.0867553	0.125485	0.107627	0.102942	0.140515	0.116337	0.133594	0.115349
BC_M__PPM1L	3.03569	2.82262	2.7382	2.89115	2.73518	2.73799	2.75723	2.7292
BC_M__B3GALNT1	0.699485	0.901551	0.843077	0.721738	0.714753	0.759662	0.791687	0.744613
BC_M__NMD3	1.36604	1.27073	1.23976	1.32286	1.23127	1.28298	1.3788	1.34353
BC_M__SPTSSB	0.0506743	0.0833283	0.0980802	0.148638	0.0560819	0.0572482	0.0872059	0.0670361
BC_M__LINC02067	0.0635455	0.0508157	0.0426592	0.0855428	0.0297506	0.038817	0.0622037	0.0458037
BC_M__AC112491.1	0	0	0.000412354	0	0	0.000304357	1.59155e-05	0
BC_M__OTOL1	0.000534744	0.000413941	0.00048433	0.000384363	0.000273632	8.42642e-05	0.000535404	0.000230211
BC_M__AC112770.1	0.0120389	0.00318108	0.00509039	0.024104	0.0186066	0.0021593	0.00583209	0.00733179
BC_M__AC131211.1	0	0	0	0	0.000180308	0	0	7.03526e-05
BC_M__AC128685.1	0.0120213	0.0289306	0.0450696	0.0235633	0.0123661	0.0164113	0.0288202	0.0192258
BC_M__LINC01192	0.0870583	0.107692	0.103845	0.0869458	0.0536361	0.080751	0.131303	0.111714
BC_M__AC079910.1	0.0207336	0.0370182	0.0457249	0.03633	0.023368	0.0266586	0.0369766	0.0333229
BC_M__LINC01323	0.000271924	0.0017704	0.000398764	0.000842022	0.000314418	0.000136755	0.00063684	0.00109134
BC_M__LINC01324	0.000950422	0.00220882	0.00270457	0.00209592	0.000457938	0.00112377	0.00102089	0.0027542
BC_M__SI	0.00118278	0.00205645	0.00301848	0.000843962	0.00161802	0.000720041	0.00139482	0.000577222
BC_M__LINC02023	0.000945236	0.000505178	0.00301081	0.00120937	0.00163667	0.000974439	0.00279866	0.0016924
BC_M__SLITRK3	0.201339	0.241356	0.16361	0.135264	0.140826	0.171009	0.184357	0.157602
BC_M__LINC01322	1.36351	1.51617	1.6421	1.27906	1.04474	1.48997	1.32512	1.49608
BC_M__BCHE	0.0428063	0.0293643	0.0473831	0.0388701	0.0228426	0.0397018	0.0266016	0.0301446
BC_M__LINC01326	0	0	0	0	0	0	0	0
BC_M__AC069439.2	8.90434e-05	0.000616253	0	0	0	8.42253e-05	0.000245686	3.56878e-05
BC_M__ZBBX	0.00136293	0.000600094	0.00141095	0.00188531	0.000767491	0.00153335	0.00175114	0.00109958
BC_M__LINC01327	0	0	0	0.000337781	0	0.00026068	0.000498857	2.09823e-05
BC_M__SERPINI2	0.0075804	0.00580807	0.00666141	0.0097304	0.00555129	0.00874691	0.0108266	0.00556205
BC_M__WDR49	0.0213612	0.0190878	0.0203302	0.021587	0.0204239	0.0226103	0.0229973	0.0168882
BC_M__PDCD10	0.503645	0.56886	0.540446	0.464177	0.500565	0.479777	0.487657	0.451342
BC_M__SERPINI1	1.493	1.93202	1.79609	1.24809	1.23477	1.57853	1.48667	1.32399
BC_M__AC079822.1	0.165027	0.346639	0.281331	0.193682	0.190286	0.209632	0.18481	0.150628
BC_M__AC026353.1	0.000647417	0.00152092	0.00240088	0.00100088	0.00131342	0.00157397	0.0015318	0.00154238
BC_M__GOLIM4	0.359652	0.29609	0.299784	0.272805	0.285367	0.315302	0.328675	0.306927
BC_M__AC069243.1	0.00815015	0.0172529	0.00944626	0.011302	0.0083413	0.00983928	0.00943482	0.00903663
BC_M__AC124893.1	0.000382197	0.000361206	0	0.000368028	0	0.000310444	0.000344663	0.000965195
BC_M__LINC02082	0.00711881	0.00864048	0.00647735	0.00463281	0.00152935	0.00478908	0.00437987	0.00593953
BC_M__AC092954.1	0.000336982	0.000495153	0	0.000158217	0.000526399	0.000492765	0.00085157	0.000627
BC_M__AC092954.2	0.000658236	0.000837812	0.000408884	0	0	0.000283879	0.000415262	0.00031826
BC_M__LINC01997	0.000636573	0.000639165	0.00189701	0.00190763	0.00065157	0.00110638	0.00185528	0.000939495
BC_M__MECOM	0.0161166	0.0311596	0.0206557	0.0146259	0.0167278	0.0127054	0.0109133	0.0120929
BC_M__AC074033.1	6.64198e-05	0.00126545	0.00113903	0.000943246	0.000259385	0.000127066	0.000210925	8.66942e-05
BC_M__AC007849.1	0	0	0	0	0	0	0	0
BC_M__TERC	0.00710864	0.0096696	0.00559336	0.000673514	0.00366021	0.00598464	0.00645148	0.00255152
BC_M__ACTRT3	0.00503505	0.0153614	0.00723212	0.0100034	0.00648909	0.00813702	0.00594305	0.0047545
BC_M__AC078802.1	0.0651261	0.140301	0.0928562	0.0904243	0.104493	0.0948965	0.0865993	0.0656074
BC_M__MYNN	0.225585	0.27182	0.248701	0.224272	0.23904	0.217882	0.225323	0.231938
BC_M__AC078795.1	0.00987799	0.0118387	0.0107412	0.0101678	0.0127993	0.0182408	0.0122561	0.0100702
BC_M__LRRC34	0.100286	0.104742	0.115104	0.115912	0.130838	0.118415	0.138677	0.117644	6	middle
BC_M__AC078795.3	0.00808348	0.005769	0.00320588	0.00355813	0.00665056	0.00541581	0.00525963	0.00381581
BC_M__AC078795.2	0.0172341	0.0129881	0.0140339	0.0134795	0.0204075	0.0184104	0.0165725	0.0135749
BC_M__LRRIQ4	0.00331788	0.00240427	0.0063929	0.00296342	0.004003	0.00324952	0.00462609	0.00378268
BC_M__LRRC31	0.00149913	0.00178412	0.00621367	0.00294671	0.00337128	0.00241496	0.00214687	0.0027124
BC_M__SAMD7	0.0886729	0.0741473	0.0469604	0.0940358	0.0248504	0.0750577	0.0892074	0.0938908
BC_M__AC008040.1	0.0108946	0.0124705	0.0219692	0.0102692	0.0115832	0.015792	0.0104086	0.010242
BC_M__SEC62	1.43353	2.12494	1.60975	1.33399	1.57794	1.52827	1.57909	1.42118
BC_M__SEC62-AS1	0.0225307	0.044674	0.043892	0.0395433	0.0359056	0.0301008	0.0293472	0.0256727	9	old
BC_M__GPR160	0.153878	0.13598	0.12369	0.162815	0.0641507	0.150225	0.153039	0.169225
BC_M__PHC3	1.73475	1.62422	1.72658	1.68687	1.74174	1.69132	1.67009	1.67462
BC_M__PRKCI	0.706143	0.591904	0.704153	0.678992	0.670619	0.684772	0.695852	0.759349
BC_M__AC073288.1	0.000334081	0.000749535	0.000455062	0.000134495	0.000247513	0.000670161	0.000525728	0.000765796
BC_M__SKIL	0.507694	0.608247	0.510165	0.451516	0.431453	0.519892	0.497771	0.536073
BC_M__AC073288.2	0.00129635	0.00217141	0.000435924	0.000909451	0.000760343	0.000749313	0.0010427	0.00128038
BC_M__CLDN11	0.0103654	0.0175538	0.0185297	0.00662881	0.00523583	0.00948187	0.00972762	0.00885654
BC_M__SLC7A14-AS1	0.477018	0.848113	0.824659	0.736972	0.687639	0.725717	0.686294	0.707056
BC_M__SLC7A14	0.897432	0.922086	0.672084	0.661554	0.823701	0.754748	0.733621	0.692888
BC_M__AC026316.3	0.000228649	0.000541729	0	9.76217e-05	0.000842384	0.000128457	0.000381717	4.79168e-05
BC_M__AC026316.5	0.0112654	0.0143697	0.0221337	0.0217974	0.0159333	0.0197711	0.0180692	0.0164701
BC_M__AC026316.2	6.64761e-05	0	0	0.000732844	0.000144533	0.000186401	8.6017e-05	0.000199073
BC_M__RPL22L1	0.0857002	0.158716	0.105118	0.0623462	0.0744072	0.0944556	0.0803212	0.0652105
BC_M__EIF5A2	0.0266948	0.0433234	0.0223442	0.0232354	0.0276497	0.0304844	0.0262404	0.0284273
BC_M__AC061708.1	0.013472	0.00630339	0.0138643	0.0114686	0.00627257	0.0107807	0.00825821	0.0114148
BC_M__SLC2A2	0.000659907	0.00329579	0.00663843	0.0019565	0.000650707	0.00110671	0.00145197	0.000802815
BC_M__TNIK	1.15796	1.11372	1.14189	1.17854	1.276	1.25356	1.17713	1.39317	7	middle
BC_M__AC092919.1	0.00174431	0.00442713	0.00520435	0.00662041	0.00462221	0.00654924	0.00428304	0.00514737
BC_M__PLD1	0.0210182	0.0127759	0.0267917	0.0198688	0.0170342	0.0259164	0.0187472	0.0300914
BC_M__TMEM212-AS1	0.000275445	0.000827664	0.00190049	0.00210653	0.00102134	0.00287879	0.00176078	0.00196603
BC_M__TMEM212	0.00165265	0.00276301	0.00310026	0.00183841	0.00332102	0.00226882	0.00191704	0.00164266
BC_M__TMEM212-IT1	0	0	0	0	0	0	0	0
BC_M__AC055714.1	0.00123737	0.00225749	0.00630165	0.0031955	0.000803553	0.0024463	0.00139237	0.00152789
BC_M__FNDC3B	1.09615	0.843511	0.793992	0.981361	0.951165	0.975243	0.921958	0.994317
BC_M__GHSR	0.000100845	0	0	0	0	9.90975e-06	2.49571e-05	0
BC_M__TNFSF10	0.00639758	0.00382094	0.0130214	0.0114032	0.0147135	0.00590186	0.00417749	0.00415057
BC_M__LINC02068	0.00353198	0.00405002	0.00752023	0.00174594	0.00221165	0.00249766	0.00178692	0.00230368
BC_M__NCEH1	0.373039	0.405326	0.344495	0.378986	0.359617	0.373778	0.374674	0.371629
BC_M__AC108667.2	0.000769038	0.00178811	0.00364607	0.000840777	0.000470592	0.00129685	0.00192944	0.00193072
BC_M__ECT2	0.225123	0.196666	0.208439	0.224067	0.230461	0.200501	0.175778	0.170032
BC_M__SPATA16	0.00458951	0.0034264	0.010534	0.00318018	0.00182195	0.00469484	0.00353483	0.00178577
BC_M__AC068759.1	0.006142	0.00948773	0.0101033	0.00681583	0.00174443	0.00830667	0.00754795	0.00627745
BC_M__NLGN1	3.99188	3.99527	3.18303	3.37458	2.95034	3.42371	3.25466	3.21858	3	young
BC_M__NLGN1-AS1	0.0299223	0.0591834	0.0423138	0.0432207	0.0215931	0.0443452	0.0388992	0.0297971
BC_M__NAALADL2	2.09603	1.72971	1.8503	2.03271	1.8757	1.842	1.92167	1.92723
BC_M__NAALADL2-AS3	0.0120357	0.0252556	0.0332776	0.0255174	0.0221951	0.0155647	0.0162375	0.0161531	8	old
BC_M__NAALADL2-AS2	0.0204702	0.0390499	0.044818	0.0357643	0.0255388	0.0277677	0.0284773	0.0261284	8	old
BC_M__AC008180.2	0.00116885	0.00222295	0.00253389	0.001902	0.00134634	0.00145352	0.000923254	0.00208916
BC_M__NAALADL2-AS1	0.00463049	0.0123088	0.0125191	0.0139775	0.0097387	0.0091301	0.0103305	0.011524	8	old
BC_M__AC104640.1	0	0	0	0	0	0	0	0
BC_M__LINC01208	0.094141	0.0783523	0.0820547	0.0845259	0.0835242	0.0947315	0.103092	0.0854483
BC_M__LINC01209	0.00151411	0.00140146	0.013461	0.000724541	0.000748027	0.00100202	0.000990361	0.000947717
BC_M__TBL1XR1	2.41607	2.24762	2.31478	2.45204	2.28146	2.33194	2.34104	2.34702
BC_M__TBL1XR1-AS1	0.0318154	0.0720798	0.0716247	0.0732466	0.0585311	0.0542336	0.0536298	0.0353713	9	old
BC_M__LINC00501	0.0101177	0.00596534	0.0152413	0.0133489	0.00950214	0.00916939	0.0135968	0.0112858
BC_M__AC117465.1	0.00377056	0.00764508	0.0082966	0.0101035	0.0060751	0.00886004	0.00979618	0.00839324
BC_M__LINC00578	0.0301777	0.0223711	0.0385749	0.0309855	0.0257614	0.0294553	0.0313357	0.0269045
BC_M__AC026355.3	0	0	0	0	0	2.07484e-05	4.06911e-05	0
BC_M__AC026355.2	0	0	0.000457564	0	5.91527e-05	7.6694e-05	1.47306e-05	8.41042e-05
BC_M__LINC02015	0.00147936	0.00114321	0.00205502	0.00145535	0.000769311	0.0013688	0.00101384	0.000977113
BC_M__AC007953.1	5.99976e-05	0.000194716	0.000514138	0	0	8.27555e-06	2.91486e-05	0
BC_M__AC007953.2	0.0012784	0.00540998	0.00398281	0.00214206	0.00062908	0.00419717	0.00213681	0.00261784
BC_M__AC110992.1	0.0190613	0.00763984	0.0118281	0.0204041	0.0155454	0.0129549	0.0101579	0.0071905
BC_M__AC117453.1	0.0488799	0.0439151	0.0404175	0.061784	0.0449552	0.0402376	0.0343031	0.0298716
BC_M__KCNMB2	0.80674	0.917946	1.03584	1.18241	0.901212	0.891258	0.984312	0.951077
BC_M__LINC01014	0	0	0	0	0	2.06828e-05	0	0
BC_M__KCNMB2-AS1	1.1153	1.07207	1.27151	1.43474	1.04387	1.0885	1.24315	1.19078
BC_M__ZMAT3	0.532197	0.47817	0.507817	0.490415	0.467424	0.494655	0.513975	0.495302
BC_M__AC076966.2	0.0368518	0.0272686	0.0370958	0.0400114	0.0406553	0.0403879	0.0421745	0.041778
BC_M__PIK3CA	1.15464	1.06074	1.0481	0.948575	1.14752	1.06955	0.991768	0.973132
BC_M__KCNMB3	0.120691	0.127697	0.141726	0.128375	0.10764	0.136031	0.140219	0.127141
BC_M__ZNF639	0.223364	0.314651	0.2971	0.201708	0.238839	0.229502	0.215539	0.195938
BC_M__AC007823.1	0.00228172	0.00123901	0.00225119	0.00219009	0.00165668	0.00228419	0.00266128	0.00225198
BC_M__MFN1	0.730449	0.64706	0.867178	0.758779	0.798377	0.757713	0.821122	0.803241
BC_M__GNB4	0.0499912	0.0694825	0.134947	0.0845253	0.0778834	0.0909319	0.096143	0.104746
BC_M__AC007620.2	0.0139202	0.00768408	0.0185	0.0109952	0.00988036	0.0115728	0.0112619	0.0109638
BC_M__AC007620.3	0.00186532	0.00112324	0.00263728	0.00129401	0.00212059	0.00207242	0.00157541	0.00233591
BC_M__ACTL6A	0.203858	0.2988	0.264144	0.256296	0.237493	0.247116	0.241606	0.24329
BC_M__AC090425.3	0.00314436	0.00446286	0.00316088	0.00411831	0.00340925	0.0026761	0.00314989	0.00306837
BC_M__AC090425.2	0.00128064	0.000734063	0.00184269	0.00254063	0.0017586	0.00152547	0.00168486	0.00157535
BC_M__MRPL47	0.188266	0.340243	0.260539	0.202956	0.218334	0.228485	0.216736	0.205209
BC_M__NDUFB5	0.394269	0.663861	0.547172	0.380584	0.447968	0.512221	0.471463	0.41117
BC_M__USP13	0.545051	0.45022	0.407837	0.518483	0.498693	0.477777	0.533235	0.499295
BC_M__PEX5L	0.533604	0.429059	0.502453	0.679189	0.673281	0.508832	0.58514	0.501888
BC_M__PEX5L-AS1	0.0070214	0.0103404	0.0104876	0.013183	0.0124199	0.00968918	0.0112614	0.01243
BC_M__PEX5L-AS2	0.00993568	0.0146237	0.0200416	0.0296849	0.0151678	0.0128073	0.0130188	0.0130116
BC_M__AC092939.1	0.0126054	0.0180794	0.0235701	0.0333453	0.0310678	0.0198507	0.0192282	0.0192123	8	old
BC_M__LINC02053	0.0124232	0.0147824	0.0292906	0.0278226	0.0236678	0.0145113	0.0206428	0.0183166
BC_M__AC125618.1	0.0396845	0.0250239	0.0314051	0.0450846	0.0394044	0.030569	0.0391578	0.0321013
BC_M__TTC14	1.22619	1.35087	1.20724	1.20042	1.30076	1.21967	1.19979	1.21702
BC_M__CCDC39	0.0869842	0.128189	0.13106	0.125563	0.115527	0.112465	0.111459	0.0933338	8	old
BC_M__CCDC39-AS1	0.00521526	0.00451456	0.00556825	0.00389198	0.00478878	0.00524439	0.00441652	0.00490113
BC_M__AC108734.4	0.00108177	0.00135318	0.00933258	0.00407963	0.00214772	0.00226195	0.00597106	0.00190402
BC_M__FXR1	1.15582	1.59623	1.17112	1.10392	1.18677	1.21157	1.06623	1.04615
BC_M__DNAJC19	0.292785	0.421844	0.41846	0.32484	0.354427	0.357486	0.377438	0.346903
BC_M__SOX2-OT	1.60445	1.52366	1.44126	1.48922	1.43416	1.56813	1.45711	1.53124
BC_M__AC068308.1	0.115747	0.231195	0.208658	0.187527	0.159583	0.170329	0.147102	0.143596
BC_M__AC125613.1	0.199763	0.349535	0.38236	0.318725	0.270453	0.303473	0.310239	0.325548
BC_M__SOX2	0.0545457	0.0459327	0.0556759	0.0556517	0.054602	0.0435748	0.0544283	0.0523226
BC_M__LINC01206	0.0104546	0.0141361	0.0252954	0.0148566	0.0172417	0.00951804	0.01306	0.0117212
BC_M__AC012081.2	0	0	0.000289585	6.32613e-05	0	0	0	0
BC_M__AC012081.1	9.68769e-05	0.000173656	0	8.65919e-05	0.000107844	0.000175872	0.000111567	2.22511e-05
BC_M__AC109131.1	0.000121988	0	0.000550073	0	0	9.02107e-05	9.02051e-05	0.000192512
BC_M__AC084211.1	0	0	0	0	0	0	0	1.7966e-05
BC_M__LINC01994	0.00213962	0.0022011	0.00275579	0.00358346	0.00158154	0.00188126	0.00240909	0.00250791
BC_M__LINC01995	0.000651032	0.000755257	0.0025696	0.00238908	0.00110338	0.00183704	0.0010099	0.0019359
BC_M__AC021055.1	0.00328955	0.0021506	0.00701691	0.00758907	0.00231877	0.005403	0.00391704	0.00223564
BC_M__LINC02031	5.40481e-05	0	0.000800484	0.000138155	0.00023813	6.93139e-05	8.259e-05	0.000368228
BC_M__AC083801.2	5.42155e-05	0.000319417	0	0	0	6.12033e-05	0.000177864	4.98572e-05
BC_M__AC069431.1	0.00399283	0.00964479	0.00805137	0.00621363	0.00736913	0.0115815	0.00876937	0.00966857
BC_M__ATP11B	1.11282	0.979047	1.08718	1.06071	1.12624	1.05521	1.02459	1.01244
BC_M__AC092953.2	0.0075214	0.00640297	0.00902953	0.00624372	0.00794967	0.00717417	0.00667468	0.00592409
BC_M__DCUN1D1	0.536625	0.513562	0.535098	0.462688	0.452757	0.497455	0.466447	0.477192
BC_M__MCCC1	0.617562	0.508429	0.621886	0.659526	0.580085	0.634659	0.667241	0.660439
BC_M__MCCC1-AS1	0.00461465	0.00389606	0.00643723	0.00500543	0.00537925	0.00387392	0.00431232	0.00394767
BC_M__LAMP3	0.0625744	0.0500459	0.0608504	0.0315118	0.029769	0.0505224	0.0465377	0.0484636
BC_M__MCF2L2	2.95738	2.81341	2.75834	2.71253	2.64589	2.76242	2.84484	2.78743	3	young
BC_M__B3GNT5	0.637963	1.03403	1.05444	0.948813	0.784405	0.799146	0.788149	0.75824	8	old
BC_M__KLHL6	0.00279065	0.00206704	0.00761351	0.00214895	0.00197128	0.00212896	0.00155234	0.00305992
BC_M__KLHL6-AS1	0.000196893	0	0.00089261	0.000383025	0.000356011	0.00109132	0.000658384	0.000942826
BC_M__KLHL24	1.01859	1.01533	1.01963	0.907912	1.00015	0.968871	0.909554	0.931992	4	young
BC_M__YEATS2	1.2208	1.1558	1.42937	1.37901	1.42515	1.44044	1.40585	1.54305	5	middle
BC_M__YEATS2-AS1	0.0172026	0.0257259	0.0207365	0.0195578	0.0242498	0.0206025	0.0185321	0.0135203
BC_M__MAP6D1	0.0231177	0.0182853	0.0220024	0.02231	0.0173159	0.0165675	0.0210223	0.0176331
BC_M__PARL	0.513058	0.508315	0.591709	0.567582	0.554138	0.532829	0.57276	0.597226
BC_M__ABCC5	0.89313	0.830208	0.833948	0.80233	0.824065	0.8431	0.808695	0.852677
BC_M__ABCC5-AS1	0.011671	0.0209787	0.0263332	0.023534	0.0119419	0.0168283	0.0143763	0.0192838
BC_M__HTR3D	0.000107587	0	0.000876791	0	0.000309673	0.000196803	3.9242e-05	0.000116323
BC_M__HTR3C	0.00100923	0.00435605	0.00451629	0.00101541	0.00189552	0.00308627	0.00297098	0.00222639
BC_M__HTR3E-AS1	0.00258387	0.00733658	0.00634884	0.007447	0.00577615	0.00550812	0.00547169	0.00481544
BC_M__HTR3E	0.0122547	0.0618974	0.0361556	0.0373001	0.0285056	0.0305597	0.0240307	0.0264103
BC_M__AC131235.3	0.00251951	0.00627964	0.00287939	0.00236615	0.00301102	0.00278407	0.0022201	0.00226301
BC_M__AC131235.2	0.00355887	0.0167637	0.00564198	0.00451946	0.00660852	0.0063821	0.00396843	0.00233432
BC_M__EIF2B5	0.174631	0.23791	0.202056	0.170684	0.196243	0.193191	0.196661	0.203157
BC_M__DVL3	0.296445	0.309681	0.330615	0.325201	0.324309	0.307302	0.322695	0.32266
BC_M__AP2M1	0.48847	0.742291	0.647889	0.531007	0.665557	0.651982	0.668014	0.665889
BC_M__ABCF3	0.121845	0.175453	0.151754	0.133925	0.1386	0.131577	0.146623	0.145152
BC_M__VWA5B2	0.0081407	0.00881724	0.0174784	0.0229636	0.0190257	0.0205699	0.0213454	0.0269735	5	middle
BC_M__ALG3	0.0643114	0.0887724	0.0910747	0.0743598	0.065968	0.0741998	0.0708403	0.0671617
BC_M__EEF1AKMT4	0.00677127	0.00904232	0.0162649	0.0121962	0.00939823	0.0117159	0.0115166	0.0129199
BC_M__CAMK2N2	0.0248927	0.0386671	0.0725289	0.0744809	0.0602965	0.0893042	0.095049	0.112125	5	middle
BC_M__ECE2	0.0159156	0.0181273	0.0314902	0.0496	0.0328086	0.0433108	0.0438793	0.0516367	5	middle
BC_M__PSMD2	0.263637	0.388453	0.371798	0.326758	0.346411	0.350554	0.375911	0.367399
BC_M__EIF4G1	0.254085	0.255624	0.204811	0.204797	0.239723	0.243088	0.254957	0.245448
BC_M__FAM131A	0.14192	0.216737	0.221594	0.198746	0.194983	0.209816	0.20225	0.217421
BC_M__CLCN2	0.0839218	0.0910221	0.0773933	0.0803015	0.0910652	0.0869622	0.0765825	0.0781017
BC_M__POLR2H	0.148848	0.179317	0.232282	0.187033	0.217907	0.188837	0.201606	0.195943
BC_M__THPO	0	0	0	0	0.000147116	0.000143482	0.000240774	8.69474e-05
BC_M__CHRD	0.00130895	0.00298109	0.00306972	0.00475327	0.00201243	0.00380998	0.00589596	0.00642638
BC_M__LINC02054	0.00180506	0.00227493	0.00721951	0.00169135	0.00428493	0.00498027	0.00440749	0.00366808
BC_M__LINC01839	9.93955e-05	0	0	0	5.84718e-05	6.83137e-05	0	0
BC_M__LINC01840	0.00146005	0.00236338	0.0196223	0.00247905	0.00251983	0.0035022	0.00301529	0.00353724
BC_M__EPHB3	0.00404111	0.000941126	0.00329517	0.00451857	0.00332077	0.0058814	0.00399605	0.00461189
BC_M__MAGEF1	0.24732	0.402038	0.336561	0.24349	0.32156	0.29844	0.286867	0.254143
BC_M__AC107294.2	0.0414557	0.0565924	0.0402985	0.0415141	0.0339647	0.0436268	0.0388264	0.033742
BC_M__LINC02069	0.0142639	0.0407861	0.0290992	0.0205289	0.0219032	0.019887	0.0215549	0.0260381
BC_M__AC107294.3	0.000481453	0.000196348	0.000487908	0.000510524	0.000208555	0.000247023	0.000436667	0.000417054
BC_M__AC107294.1	0.00202292	0.00279702	0.000455476	0.00107118	0.00128599	0.0011994	0.00133555	0.00147718
BC_M__VPS8	1.45605	1.25772	1.47881	1.59652	1.59288	1.46328	1.47022	1.47276
BC_M__C3orf70	1.55008	1.37269	1.69645	1.76709	2.02737	1.73754	1.77111	1.73762
BC_M__EHHADH-AS1	0.00078441	0.0022707	0.00364847	0.000762903	0.000898054	0.00112944	0.0010217	0.00076403
BC_M__EHHADH	0.0669454	0.0490896	0.0615812	0.0899551	0.0685963	0.0751818	0.0844507	0.0844436
BC_M__MAP3K13	1.59136	1.62561	1.58499	1.67938	1.61312	1.59884	1.65467	1.67438
BC_M__TMEM41A	0.121568	0.14116	0.186656	0.157326	0.158446	0.147159	0.177157	0.159916
BC_M__AC099661.1	0.0124397	0.0129282	0.0207496	0.0130444	0.0160004	0.0189593	0.0211089	0.0195043
BC_M__LIPH	0.00479285	0.00735046	0.019959	0.0141999	0.0138575	0.013941	0.0127084	0.0157862
BC_M__SENP2	0.800521	0.774768	0.882166	0.87742	0.829803	0.862471	0.891945	0.934687	5	middle
BC_M__IGF2BP2	0.196141	0.144393	0.164732	0.152691	0.20166	0.148532	0.141904	0.137532
BC_M__IGF2BP2-AS1	0.00508754	0.00630405	0.00989733	0.00539273	0.00896426	0.00521053	0.00490225	0.00662368
BC_M__TRA2B	0.861861	1.09758	0.96932	0.864658	0.896373	0.892891	0.834004	0.809321
BC_M__ETV5	0.242526	0.27339	0.191978	0.212738	0.181486	0.174681	0.190463	0.178701	4	young
BC_M__ETV5-AS1	0.000159776	0.000792813	0.00142669	0.000328384	0.000519895	0.000428291	0.000178969	0.000516766
BC_M__DGKG	0.0208045	0.0150746	0.0892387	0.0208994	0.0137256	0.0259295	0.0172871	0.0159644
BC_M__LINC02020	0.000812664	0.000932966	0.00127612	0.000879613	0.000773158	0.000956938	0.00115114	0.000912108
BC_M__LINC02052	0.000472685	0	0.00113075	0.000334439	0.00038894	0.000184457	0.000325571	0.00046555
BC_M__LINC02051	0	0	0	0	0	0	0	0
BC_M__CRYGS	0.116606	0.0749817	0.0704096	0.0829619	0.101213	0.0945464	0.0899286	0.0824247
BC_M__TBCCD1	0.209218	0.246272	0.259019	0.244989	0.244707	0.229165	0.238678	0.245372	8	old
BC_M__DNAJB11	0.216187	0.302182	0.22227	0.202569	0.244913	0.191521	0.21194	0.205573
BC_M__AC068631.1	0.0121315	0.0311108	0.0317712	0.0179167	0.0215819	0.0164015	0.0115622	0.0108709
BC_M__AHSG	0	0.000341472	0.00141406	0.00020035	0	0.000118918	0.000246252	0.00010832
BC_M__FETUB	0.00063206	0	0	0.000132574	0.000196768	7.13708e-05	0.000116104	8.97158e-05
BC_M__HRG	7.02904e-05	0	0.000103133	0	0	0.000353307	0.000337573	0.000102697
BC_M__KNG1	0.00248	0.00362748	0.0031745	0.00502621	0.00319856	0.00292294	0.00373783	0.00493879
BC_M__AC112907.3	0.012395	0.0234328	0.0171649	0.0194424	0.0163685	0.0172918	0.017054	0.01486
BC_M__EIF4A2	1.04886	1.8385	1.18307	0.861986	1.14777	1.21785	1.0343	0.957734
BC_M__RFC4	0.180354	0.345209	0.300684	0.220165	0.264813	0.236457	0.22835	0.21221
BC_M__AC112907.1	0.00138418	0.00400616	0.00481842	0.00305017	0.00671703	0.00358307	0.00331823	0.00343369
BC_M__LINC02043	0.00603312	0.00878002	0.0146959	0.00847576	0.0104706	0.0098503	0.0128386	0.0140354
BC_M__ADIPOQ	0.000180353	0	0.00062305	0.00104749	0.000297581	0.00167133	0.000748263	0.000370633
BC_M__ADIPOQ-AS1	0	0	0	0	0	2.60232e-05	3.10576e-05	0
BC_M__ST6GAL1	0.0260639	0.0230159	0.0511824	0.0528197	0.0597374	0.0340921	0.025031	0.0290269
BC_M__RPL39L	0.0282781	0.0421339	0.0387835	0.0334568	0.0463744	0.0418582	0.0406602	0.0347098
BC_M__AC007920.1	0.000176119	0	0.00102891	0.000120942	6.21431e-05	0.000183932	8.73808e-05	5.58332e-05
BC_M__RTP1	0	0	0	0	0	7.26623e-05	5.47537e-05	0
BC_M__MASP1	0.000321173	0	0.00123557	0.00143911	0.000686789	0.00114261	0.00068852	0.000603974
BC_M__AC007920.2	0.00010611	0	0	0	0	4.49483e-05	0.000104924	4.69e-05
BC_M__RTP4	0.00105327	0.000224034	0.000339107	0.000398213	0.000148663	0.000620348	0.00093503	0.000721754
BC_M__LINC02041	0	0	0	0	0	0	0	0
BC_M__SST	0.000547395	0.00384968	0.00358636	0.00183893	0.00275793	0.00627613	0.00617647	0.00411975
BC_M__RTP2	0	0	0	0	0	0	0	0
BC_M__AC072022.1	0.00955355	0.0219427	0.0239414	0.0126379	0.017779	0.0103242	0.00989376	0.00788713
BC_M__BCL6	0.540245	0.431835	0.505925	0.431739	0.622103	0.411112	0.397341	0.461448
BC_M__AC072022.2	0.0167495	0.0208177	0.0324372	0.019962	0.0321393	0.0180544	0.0128519	0.0123356
BC_M__AC108681.1	0.000302167	0	0	0	4.49821e-05	0.000132813	0.000156303	0.000298984
BC_M__AC068295.1	0.000302187	0	0	0	0.000273498	0.000141692	8.22662e-05	0.000128196
BC_M__LINC01991	7.43365e-05	0	0.000711819	0.000133543	0.000196487	3.05241e-05	5.52633e-05	6.76359e-05
BC_M__AC092941.1	0	0	0	0	0	0	0	0
BC_M__AC092941.2	0	0	0	0	0	0	0	0
BC_M__AC022498.1	0.000456363	0.000656799	0.0032963	0.000955485	0.000554026	0.00286546	0.00111748	0.00160793
BC_M__LPP-AS2	0.000774552	0.00150193	0.00307566	0.00415673	0.00167454	0.00142999	0.00135563	0.00197746
BC_M__LPP	0.72961	0.578876	0.634276	0.54053	0.608831	0.651748	0.610452	0.592719
BC_M__LPP-AS1	0.00324566	0.00704142	0.00710097	0.00632016	0.00486453	0.00554017	0.00658689	0.00473283
BC_M__TPRG1-AS1	0.00319898	0.00316612	0.00553323	0.00183802	0.00269414	0.00238517	0.00318243	0.00202111
BC_M__TPRG1	0.0838642	0.0574255	0.0787972	0.10222	0.0597135	0.0837757	0.0967749	0.145979
BC_M__TPRG1-AS2	7.75707e-05	0	0	7.61632e-05	0	3.90876e-05	0.000101536	0
BC_M__TP63	0.0239495	0.022988	0.0349844	0.0455827	0.0158073	0.0314095	0.0396624	0.0584423
BC_M__P3H2	0.598437	0.479719	0.389947	0.373481	0.351638	0.397952	0.396664	0.463331	3	young
BC_M__P3H2-AS1	0.0771026	0.0897087	0.0823549	0.0866504	0.0858374	0.0969201	0.106772	0.113305	7	middle
BC_M__CLDN1	0.000572763	0.000640002	0.00127409	0.00195358	0.00136721	0.00113877	0.00142942	0.00136886
BC_M__CLDN16	0.00896337	0.00368361	0.00993957	0.0100391	0.0125404	0.00799478	0.0105785	0.012211
BC_M__TMEM207	0.000726127	0	0.00191538	0.00162319	0.00159675	0.000976767	0.00108707	0.000576356
BC_M__IL1RAP	0.849655	0.638614	0.708445	0.408369	0.426984	0.573566	0.537102	0.529111	3	young
BC_M__LINC02013	0.000210394	6.63249e-05	0.000343566	0.000416909	0.00017159	0.000227237	0.000251502	0.000256205
BC_M__GMNC	0.0654395	0.0798572	0.0602783	0.0314227	0.0228786	0.0435592	0.034608	0.0318226	4	young
BC_M__OSTN	0.00943297	0.004	0.00642336	0.000976118	0.00221544	0.00544506	0.00442988	0.00444099
BC_M__OSTN-AS1	0.000183918	0	0.000310452	0.00056884	0.000337228	7.31883e-05	0.00039183	0.000342827
BC_M__UTS2B	0.0102836	0.0044965	0.00555087	0.00932396	0.0054743	0.00756492	0.0111021	0.0107901
BC_M__CCDC50	0.752327	0.717414	0.661614	0.630268	0.800868	0.704246	0.684843	0.658499
BC_M__AC073365.1	0.136224	0.101842	0.146541	0.220705	0.177134	0.191905	0.160681	0.183353
BC_M__PYDC2	0	0	0	0.000625335	0.000580137	8.67316e-05	5.55471e-05	4.6406e-05
BC_M__AC026320.1	0.000218136	0.000320745	0.00111711	0	0.000470484	0.000336381	0.000187599	0.000295018
BC_M__AC026320.3	0.000986677	0.00249183	0.000233928	0.000457191	0.000794489	0.000610041	0.000936724	0.000949967
BC_M__FGF12	3.90576	3.71191	3.60439	3.43732	3.35117	3.61505	3.55991	3.50766	3	young
BC_M__FGF12-AS1	0.59982	1.03895	0.997242	1.02671	0.858853	0.819864	0.803489	0.795489	8	old
BC_M__FGF12-AS2	0.00376036	0.00558944	0.0105484	0.00353633	0.00250879	0.00683934	0.00519174	0.00418517
BC_M__FGF12-AS3	0.0339948	0.0560264	0.0496883	0.0366041	0.0248182	0.0369328	0.030502	0.0262551
BC_M__MB21D2	1.00401	0.948002	0.89884	0.957509	0.78605	0.955659	1.03113	1.03191
BC_M__AC092966.1	0.00439895	0.0320862	0.00914947	0.0166966	0.0117466	0.0154726	0.0161148	0.0153662
BC_M__PLAAT1	0.321634	0.341223	0.283947	0.351033	0.37086	0.329019	0.370684	0.348564
BC_M__ATP13A5	0.0507877	0.085044	0.0759041	0.0982789	0.0922759	0.0721069	0.0679628	0.0681266
BC_M__ATP13A5-AS1	0.0121945	0.0128033	0.00798893	0.00857284	0.010273	0.00968558	0.00980964	0.00889436
BC_M__ATP13A4	0.297764	0.239033	0.258477	0.314198	0.37604	0.301175	0.274617	0.273269
BC_M__ATP13A4-AS1	0.000167207	0.00025347	0.000509855	0.000502883	0.000594883	0.00028629	0.00021245	8.83638e-05
BC_M__OPA1	1.12266	0.982455	0.936967	0.953211	1.07699	0.966759	0.979732	0.950329
BC_M__OPA1-AS1	0.1236	0.227193	0.298138	0.250574	0.226327	0.21793	0.224924	0.210259	8	old
BC_M__AC069421.2	0	0	0	0	8.21198e-05	0	0	0
BC_M__AC069421.3	0.000407826	0.000382183	0.000671228	0.00104318	0.000410285	0.000468146	0.000227463	0.000342616
BC_M__LINC02038	0	0	0	0	0	0	0	0
BC_M__LINC02026	0.00573537	0.00301319	0.00650761	0.0104751	0.0101594	0.00608951	0.008375	0.0067779
BC_M__AC024559.1	0.00106305	0.00172761	0.0045549	0.00489658	0.00494271	0.00320547	0.00356099	0.00381901
BC_M__LINC02028	0.0444586	0.023541	0.037813	0.0567851	0.085845	0.0541894	0.0647235	0.0684342
BC_M__AC024559.2	0.000981395	0.00227306	0.00862112	0.00437318	0.0130347	0.00588063	0.00732733	0.0054764
BC_M__AC080129.1	0.00061039	0.000962671	0.00378456	0.00166578	0.00356435	0.00244182	0.00242115	0.0025351
BC_M__AC080129.2	0.0141323	0.010866	0.0130181	0.0108212	0.016606	0.0129023	0.0161671	0.0141711
BC_M__HES1	0.132273	0.130367	0.231473	0.231234	0.149459	0.245844	0.221704	0.248562	5	middle
BC_M__LINC02036	0.105216	0.0993089	0.106185	0.122368	0.131072	0.118986	0.114143	0.100664	12	old
BC_M__LINC02037	0.0069073	0.0104512	0.00643694	0.00843775	0.00850121	0.00939598	0.00778824	0.00518325
BC_M__LINC02048	0.000168054	0.0010432	0.000816308	0.0015703	0.000564995	0.00125355	0.000279652	0.000247384
BC_M__LINC00887	0.0133594	0.0115838	0.0236091	0.015689	0.0169018	0.0194533	0.01473	0.0194006
BC_M__AC117469.1	5.45496e-05	0	0	0	0	0	4.60736e-05	0
BC_M__CPN2	0.000760741	0	0.00163897	0.000338777	0.000237097	0.000554486	0.000586162	0.000370814
BC_M__LRRC15	9.73267e-05	0	0.000337865	0.000535103	0.00031467	0.00015221	0.000177184	0.000294066
BC_M__GP5	7.3804e-05	0	0	0	0	0.000186507	1.22616e-05	0
BC_M__ATP13A3	0.98918	0.814719	0.947606	0.939832	0.973326	0.877306	0.913625	0.86259
BC_M__LINC00884	0.199252	0.144827	0.202085	0.221621	0.210212	0.21549	0.244334	0.258404	5	middle
BC_M__AC108676.1	0.00592747	0.00480333	0.0164995	0.0121343	0.00934268	0.00905005	0.0108825	0.00967939
BC_M__TMEM44-AS1	0.166738	0.247591	0.331071	0.277451	0.241633	0.228901	0.228352	0.20062	8	old
BC_M__TMEM44	0.00811272	0.00596025	0.0165171	0.0170004	0.0120339	0.017725	0.0129221	0.0139262
BC_M__AC046143.1	0.0254381	0.0476967	0.0467623	0.0382109	0.0369215	0.0309027	0.0351579	0.0478088
BC_M__AC046143.2	0.00332429	0.000239173	0.00203103	0.000892019	0.00205521	0.00146419	0.00113519	0.00212116
BC_M__LSG1	0.279919	0.292469	0.285555	0.254448	0.288664	0.281876	0.301972	0.292015
BC_M__FAM43A	0.0172676	0.0288439	0.0408137	0.0286674	0.0386308	0.0285817	0.0311267	0.0246121
BC_M__AC106706.1	0	0	0	0	4.25689e-05	0.000112025	4.00759e-05	4.34924e-05
BC_M__AC106706.2	0	0	0	0	0	1.22281e-05	0	0
BC_M__LINC01968	0.00323497	0.00215439	0.00885508	0.00330899	0.00329711	0.00531257	0.00473527	0.00264474
BC_M__LINC01972	0.000807241	0	0.00149915	0.000104169	8.15983e-05	0.000224686	0.000216352	0.000115542
BC_M__AC090505.2	0.000481387	0.000293007	0.000139584	0.00011464	0.00037838	0.000153614	0.000110282	0.000403126
BC_M__XXYLT1	0.320927	0.264709	0.317219	0.400593	0.331345	0.347432	0.357195	0.385202
BC_M__XXYLT1-AS1	9.15719e-05	0.000902378	0	0	8.27681e-05	0.00010886	5.25092e-05	0.000225172
BC_M__XXYLT1-AS2	0.00587327	0.00855896	0.00685467	0.0120737	0.0114429	0.00847559	0.00768657	0.00450322
BC_M__AC090018.2	0.00077701	0.00402164	0.00713563	0.00344859	0.00289199	0.00320413	0.00210379	0.00266542
BC_M__ACAP2	1.66668	1.47568	1.61217	1.69298	1.65851	1.63438	1.63836	1.65604
BC_M__ACAP2-IT1	0.027569	0.0218681	0.0231081	0.0180085	0.0290986	0.0236923	0.0214237	0.0130703
BC_M__PPP1R2	0.419403	0.467046	0.572878	0.49936	0.47897	0.498036	0.505048	0.503378
BC_M__AC069213.1	0.00175493	0.000458019	0.011449	0.00133836	0.00264124	0.00202272	0.00422333	0.00225261
BC_M__APOD	0.000615993	0.000627177	0.000804167	0.00178376	0.00174884	0.000778276	0.00129955	0.00151463
BC_M__AC233280.1	0.0403027	0.0487666	0.0624923	0.0323237	0.0433828	0.0481155	0.0350791	0.0379967
BC_M__MUC20	0.412047	0.407859	0.322491	0.424044	0.401752	0.404878	0.425256	0.462723
BC_M__MUC4	0.0994858	0.0863484	0.134437	0.11442	0.115003	0.0871492	0.104026	0.116934
BC_M__LINC01983	0.0111298	0.0186764	0.00838212	0.00792671	0.011607	0.0140083	0.00863349	0.00771565
BC_M__TNK2	0.263705	0.23294	0.298552	0.244089	0.294132	0.280919	0.29875	0.337055
BC_M__AC124944.3	0.0105911	0.0241194	0.0225409	0.0254581	0.0192968	0.0182496	0.0198728	0.0248149
BC_M__TNK2-AS1	0.00761652	0.0050652	0.00844971	0.013104	0.00558479	0.00763088	0.00762955	0.00794621
BC_M__AC024937.3	0.0024285	0.00270205	0.00901574	0.00607893	0.00494096	0.00436286	0.00407017	0.00373467
BC_M__TFRC	0.762083	0.781215	0.889295	0.789391	0.832901	0.710334	0.759657	0.779793
BC_M__LINC00885	0.000285785	0.00113649	0.002369	0.00166483	0.000688723	0.00134443	0.00161463	0.00144118
BC_M__ZDHHC19	0.00194527	0.00462739	0.00624975	0.00686012	0.0064942	0.0040401	0.00520076	0.00531506
BC_M__SLC51A	0.0492716	0.0590046	0.102846	0.0952345	0.0631738	0.0665857	0.0857315	0.0967423
BC_M__PCYT1A	0.327263	0.282691	0.333188	0.342574	0.298573	0.296792	0.349284	0.363032
BC_M__AC069257.1	0.00010131	9.44566e-05	0	0.000382731	7.04909e-05	0.000208347	0.000271728	2.39852e-05
BC_M__TCTEX1D2	0.405226	0.457496	0.459752	0.435174	0.464306	0.494176	0.507465	0.516211	11	old
BC_M__TM4SF19-AS1	0.00462533	0.00523683	0.00901817	0.00850448	0.00803081	0.00730034	0.0121277	0.0116954
BC_M__TM4SF19	0.00374231	0.00349719	0.0101053	0.00921645	0.00802836	0.00553712	0.00598525	0.00827811
BC_M__UBXN7	0.803964	0.778569	0.816096	0.750324	0.760221	0.788362	0.743326	0.759844
BC_M__UBXN7-AS1	0.000809379	0.00162857	0.00213426	0.0044476	0.00233551	0.00256041	0.00223987	0.00240747
BC_M__RNF168	0.666364	0.676183	0.67051	0.650755	0.591794	0.638444	0.642517	0.658651
BC_M__AC117490.2	0.0011864	0.00142061	0.00147415	0.00188424	0.000933935	0.00110245	0.00132536	0.000696658
BC_M__SMCO1	0.00189005	0.00138817	0.00339108	0.00296405	0.00133669	0.00279947	0.00203332	0.00210758
BC_M__WDR53	0.0962154	0.12357	0.117742	0.100923	0.119349	0.108867	0.103222	0.106285
BC_M__FBXO45	0.15672	0.162487	0.122026	0.0995259	0.131999	0.122363	0.116424	0.10673	4	young
BC_M__AC092933.2	0.000312083	0.000918415	0.000563401	0.0010383	9.97934e-05	0.00025228	0.000141417	0.000474194
BC_M__LINC01063	0.0150984	0.03355	0.0159057	0.0110107	0.0194416	0.0144279	0.0141325	0.011814
BC_M__NRROS	0.00354258	0.00351443	0.00865261	0.00190543	0.0013648	0.00268146	0.00326044	0.00162027
BC_M__PIGX	0.399203	0.402199	0.441539	0.405511	0.412451	0.422438	0.426643	0.421448
BC_M__CEP19	0.0532181	0.104379	0.0886694	0.0500502	0.065042	0.0630354	0.0636939	0.0531737
BC_M__PAK2	0.73216	0.808456	0.723051	0.713387	0.726404	0.728332	0.750346	0.749815
BC_M__SENP5	0.840134	0.763774	0.898114	0.911267	0.817171	0.87998	0.970652	1.01013	5	middle
BC_M__AC016949.1	0.0622432	0.0375437	0.0488972	0.069734	0.047869	0.0617347	0.0724146	0.0744856
BC_M__NCBP2	0.295634	0.387236	0.418847	0.292802	0.342572	0.324708	0.349643	0.347547
BC_M__NCBP2-AS1	0.00549727	0.00930636	0.00871836	0.00505017	0.00494649	0.00537501	0.00672545	0.00741271
BC_M__NCBP2AS2	0.0991106	0.199269	0.186428	0.0994552	0.145553	0.149396	0.130904	0.119798
BC_M__PIGZ	0.192598	0.157724	0.272048	0.213493	0.271643	0.27159	0.268833	0.263141	5	middle
BC_M__AC011322.1	0.00105666	0	0.00239583	0.00157797	0.00129505	0.00243774	0.00241888	0.00213675
BC_M__MELTF	0.017607	0.0160643	0.0293947	0.0243794	0.0373854	0.0264651	0.0333041	0.0274548
BC_M__MELTF-AS1	0.147394	0.191889	0.274927	0.200968	0.233901	0.21584	0.225328	0.224406
BC_M__DLG1	1.58124	1.2621	1.45999	1.7341	1.73257	1.60787	1.62083	1.63275
BC_M__DLG1-AS1	0.00116214	0.00240442	0.00498962	0.00166484	0.00212087	0.00280603	0.00134093	0.00195633
BC_M__AL121981.1	0.000102259	0	0	0	0.000171438	0.000112714	5.40658e-05	0.000297195
BC_M__AC128709.2	0.000178246	0	0.000342581	0.000507456	0.000472748	0.000824302	0.000885325	0.000556601
BC_M__AC128709.1	0	0	0	0	0.000137564	7.52898e-06	0	0
BC_M__AC128709.3	0.00257185	0.00105843	0.00104789	0.00102946	0.00292425	0.000896882	0.00292885	0.00179016
BC_M__LINC02012	0.0127112	0.0112296	0.0112274	0.0121018	0.011533	0.0106394	0.00983228	0.00994839	2	young
BC_M__BDH1	0.566533	0.502769	0.547718	0.591298	0.506814	0.555002	0.628866	0.622423
BC_M__AC024560.3	0.00373043	0.00240861	0.00301183	0.00359794	0.00195937	0.00197393	0.00293211	0.00170182
BC_M__AC024560.4	0.156177	0.128917	0.145793	0.150325	0.150164	0.17855	0.162391	0.152917
BC_M__AC024560.1	0.00743467	0.0104907	0.035784	0.0171041	0.00854666	0.0207103	0.0123482	0.0206344
BC_M__AC024560.5	0.115686	0.260503	0.255364	0.174329	0.189793	0.175485	0.173596	0.214756
BC_M__RUBCN	0.454505	0.424994	0.478838	0.44758	0.450924	0.443234	0.462846	0.485382
BC_M__FYTTD1	0.497629	0.594059	0.535955	0.447102	0.503006	0.481712	0.489831	0.466194
BC_M__AC055764.2	0.00458968	0.00161675	0.00172609	0.00266512	0.00242807	0.00189364	0.00327208	0.00272941
BC_M__LRCH3	1.54673	1.39046	1.61581	1.63814	1.59862	1.5829	1.6095	1.69433
BC_M__AC055764.1	0.000826078	0.00137944	0.00423704	0.000938516	0.00134985	0.0016637	0.00099939	0.00145714
BC_M__IQCG	0.204685	0.251182	0.383538	0.311954	0.271549	0.267621	0.273521	0.282328
BC_M__RPL35A	0.908485	1.50437	1.18628	0.675646	1.07702	1.02424	0.955378	0.881878
BC_M__LMLN	0.272778	0.193235	0.242453	0.284975	0.276844	0.253648	0.289085	0.300511
BC_M__AC135893.1	0.00846991	0.0104477	0.0215472	0.0152945	0.0166192	0.0125181	0.01447	0.0156014
BC_M__LMLN-AS1	0.000557872	0.000667394	0.000872214	0.000723119	0.00141402	0.0008754	0.000586784	0.000649669
BC_M__ZNF595	0.353772	0.349268	0.384281	0.318863	0.342388	0.32199	0.337967	0.303281
BC_M__ZNF718	0.994464	0.899429	0.928881	0.749963	0.996088	0.897541	0.877575	0.784689
BC_M__AC253576.2	0.0188574	0.0181504	0.021836	0.0176904	0.0202925	0.0137825	0.0120119	0.0128365	9	old
BC_M__ZNF732	0.0166096	0.0203367	0.0230809	0.029914	0.02061	0.0229793	0.0204451	0.0223917
BC_M__AC079140.6	0.198506	0.182795	0.214559	0.209818	0.204808	0.221409	0.229738	0.227934	5	middle
BC_M__ZNF141	0.89916	0.962922	1.06556	0.809167	1.04561	0.907929	0.945624	0.914192
BC_M__AC092574.2	0.309781	0.503362	0.740031	0.578312	0.428456	0.529366	0.544892	0.527413
BC_M__AC092574.1	0.00526735	0.00527094	0.00643375	0.00233344	0.00386458	0.00565739	0.00441048	0.00339611
BC_M__ZNF721	1.46541	1.38583	1.53753	1.35724	1.38256	1.42189	1.5227	1.44707
BC_M__PIGG	0.374184	0.344164	0.413741	0.391563	0.4112	0.373798	0.383584	0.399375
BC_M__TMEM271	0.0187463	0.0220443	0.0211941	0.0232269	0.0204336	0.0221753	0.026337	0.0259353	11	old
BC_M__AC116565.1	0.157421	0.105738	0.159595	0.205557	0.216709	0.173218	0.170568	0.20018
BC_M__PDE6B	0.390095	0.635485	0.780159	0.64279	0.554484	0.60953	0.62828	0.559616
BC_M__AC107464.1	0.227879	0.169365	0.247546	0.256191	0.223624	0.223377	0.26734	0.213309
BC_M__AC107464.3	0.0561924	0.0738814	0.0549892	0.060959	0.0610979	0.0595938	0.0660606	0.0698978
BC_M__ATP5ME	0.700215	1.07366	0.882177	0.522555	0.666742	0.751927	0.738417	0.713986
BC_M__MYL5	0.0413278	0.0435069	0.0594355	0.0506931	0.0414561	0.0563979	0.0672873	0.0519448
BC_M__SLC49A3	0.000430439	0.00172571	0.000528314	0.00143644	0.000643543	0.00354109	0.00115595	0.00108136
BC_M__PCGF3	0.354929	0.388951	0.480723	0.45947	0.442853	0.437007	0.455364	0.54707	5	middle
BC_M__AC107464.2	6.52459e-05	0	0	0.000350849	0	7.15481e-05	0.000178653	0.000137643
BC_M__AC139887.4	0.0317002	0.0193308	0.0367039	0.038772	0.0286124	0.0424274	0.044614	0.0545666	5	middle
BC_M__AC139887.2	0.724275	0.758258	0.662597	0.641455	0.843866	0.78234	0.774281	0.848342
BC_M__AC139887.1	0	0	0	0	0.000347028	0.000201359	6.77393e-05	7.06819e-05
BC_M__CPLX1	0.222561	0.222332	0.379682	0.348993	0.505981	0.418103	0.432116	0.451933	12	old
BC_M__AC139887.3	0.000446144	0	0.000111098	0	0.000248364	0.000345351	0.000133944	0.000100115
BC_M__AC139887.5	0.000823726	0.000879182	0.00338903	0.000599167	0.00209028	0.00128998	0.00110353	0.000330827
BC_M__GAK	0.408095	0.357178	0.396161	0.412394	0.426237	0.420706	0.401928	0.430538
BC_M__TMEM175	0.312616	0.330994	0.358092	0.36492	0.38417	0.344614	0.38474	0.39324	5	middle
BC_M__DGKQ	0.0449819	0.0488679	0.0721063	0.0732694	0.0553529	0.0614209	0.065611	0.0640761
BC_M__SLC26A1	0.00489365	0.00788344	0.00673173	0.00440723	0.00766317	0.00498657	0.00503235	0.00440428
BC_M__IDUA	0.0390454	0.0402678	0.0407931	0.0427843	0.0300905	0.0361245	0.0366916	0.0420404
BC_M__FGFRL1	0.049661	0.0415228	0.0717	0.0562996	0.0694126	0.065974	0.0624	0.0591511
BC_M__AC019103.1	7.00099e-05	0	5.23726e-05	0	0	0	0.000179437	0
BC_M__RNF212	0.0929162	0.0664167	0.0961555	0.0850125	0.156731	0.0933948	0.0782816	0.0763059
BC_M__AC092535.4	0.14794	0.104384	0.101109	0.109872	0.180832	0.114195	0.104692	0.0922516
BC_M__AC092535.2	0.00545769	0.00297179	0.00646462	0.00743241	0.00810038	0.00492633	0.00394225	0.00493709
BC_M__SPON2	0.129756	0.0903306	0.159704	0.163099	0.171565	0.139752	0.158803	0.17291
BC_M__AC092535.5	0.00305846	0.00242745	0.001978	0.00136259	0.00427315	0.00272687	0.00153816	0.00232531
BC_M__CTBP1-AS	0.0640518	0.112178	0.0848794	0.0801332	0.100392	0.0691323	0.0562464	0.0687958
BC_M__CTBP1	0.398338	0.409715	0.420865	0.329062	0.42054	0.387946	0.367869	0.351173
BC_M__CTBP1-DT	0.154503	0.1425	0.162528	0.159381	0.161864	0.178313	0.175321	0.168881	5	middle
BC_M__MAEA	0.299684	0.322579	0.310738	0.270542	0.289618	0.296361	0.29294	0.302375
BC_M__UVSSA	0.200034	0.210567	0.243379	0.277138	0.237221	0.24599	0.309705	0.301476	5	middle
BC_M__AC078852.2	0	0	0	0	0	9.46166e-05	0	0
BC_M__AC078852.1	0.000522021	0.000339445	0	0.000618372	0.000560397	0.000616044	0.000361397	0.000356831
BC_M__NKX1-1	0	0	0	0	0	4.7912e-05	0	0
BC_M__AC147067.2	6.5055e-05	0	0	0	0	0	5.29989e-05	0
BC_M__AC147067.1	0.000278606	0.0012001	0.000535236	0.00115807	0.00121845	0.00188248	0.000757652	0.000848767
BC_M__FAM53A	0.0148037	0.0103961	0.0192958	0.0136985	0.0086677	0.0184807	0.0146405	0.0178775
BC_M__SLBP	0.169132	0.214671	0.214644	0.204404	0.19513	0.198985	0.18221	0.203569
BC_M__TACC3	0.0236762	0.0427573	0.0335356	0.0358001	0.0354752	0.0363307	0.0302752	0.0318996
BC_M__TMEM129	0.149692	0.180745	0.17789	0.155374	0.156912	0.157994	0.166928	0.155508
BC_M__FGFR3	0.000109104	0.000480105	0.000116263	0.000314112	0.00014781	0.000368859	0.000862148	0.000388053
BC_M__LETM1	0.176058	0.169017	0.214377	0.20156	0.170643	0.185541	0.199297	0.19328
BC_M__NSD2	1.07051	1.01968	1.062	1.01456	1.05389	1.10225	1.07173	1.12511
BC_M__NELFA	0.362582	0.333273	0.400984	0.394207	0.361182	0.378356	0.360545	0.375024
BC_M__C4orf48	0.0652943	0.158304	0.152179	0.0855231	0.123721	0.153251	0.107089	0.115271
BC_M__NAT8L	0.0507368	0.0525816	0.0618852	0.0611322	0.0539476	0.0623315	0.0619287	0.0630046	5	middle
BC_M__POLN	0.0215387	0.0249127	0.0375416	0.0279035	0.0210966	0.0317607	0.0364632	0.0333521
BC_M__HAUS3	0.177743	0.221437	0.201445	0.144834	0.191722	0.173212	0.172877	0.147058
BC_M__AL136360.2	0.00195556	0.00184793	0.00396341	0.00252285	0.00302871	0.0023182	0.00277676	0.00218355
BC_M__MXD4	0.403378	0.534636	0.508287	0.478216	0.460603	0.571073	0.579054	0.573418	11	old
BC_M__ZFYVE28	0.808221	0.671766	0.732766	0.86221	0.764247	0.938389	0.84595	1.00635	5	middle
BC_M__AL158068.2	0.0499206	0.0632299	0.0974054	0.103052	0.0742912	0.114519	0.094471	0.138038	5	middle
BC_M__CFAP99	0.0119624	0.0170213	0.0271508	0.028166	0.0200974	0.0250602	0.0239586	0.0270209	5	middle
BC_M__RNF4	0.340871	0.367291	0.414694	0.391853	0.3934	0.379107	0.385832	0.398643	8	old
BC_M__AL645924.1	0	0	0	0	7.08327e-05	0	0	0
BC_M__FAM193A	1.07804	0.919747	1.02848	1.1387	1.00466	1.10969	1.05929	1.14641
BC_M__TNIP2	0.0217338	0.0326056	0.0307679	0.0274359	0.0228875	0.0248719	0.0289833	0.0282153
BC_M__SH3BP2	0.0246582	0.012334	0.0136515	0.0135602	0.0172945	0.0139156	0.0168085	0.0118108
BC_M__ADD1	1.2759	1.24735	1.24116	1.27781	1.2497	1.31049	1.30359	1.31768	7	middle
BC_M__AL121750.1	0.00354192	0.00708331	0.00852138	0.00619033	0.00218039	0.00255966	0.0046804	0.00348402
BC_M__MFSD10	0.0494822	0.0590016	0.099866	0.0805363	0.0733155	0.0985343	0.0978536	0.108369	11	old
BC_M__NOP14-AS1	0.124832	0.135012	0.155879	0.136056	0.157565	0.142184	0.152596	0.135807
BC_M__NOP14	0.152371	0.209743	0.173211	0.156395	0.175182	0.181972	0.173564	0.173001
BC_M__GRK4	1.23517	1.13237	1.33483	1.34868	1.27766	1.37404	1.50782	1.53407	5	middle
BC_M__HTT	1.35215	1.22368	1.30029	1.35802	1.26962	1.32622	1.37009	1.36098
BC_M__HTT-AS	0.126708	0.17807	0.207627	0.14755	0.150102	0.152084	0.172203	0.174977
BC_M__MSANTD1	0.109476	0.09166	0.0893115	0.0661313	0.0642852	0.0888709	0.0863669	0.0779925
BC_M__RGS12	0.324251	0.26858	0.238634	0.311561	0.295494	0.343803	0.333793	0.347
BC_M__HGFAC	0.00297683	0.00346094	0.00411951	0.00360766	0.00251231	0.00575787	0.00338173	0.00238398
BC_M__AL590235.2	0.00103011	0.0022337	0.0018469	0.000281069	0.00108785	0.00092669	0.000633189	0.000591966
BC_M__DOK7	0.00401596	0.00716858	0.00754971	0.00893724	0.0104244	0.00727641	0.00872674	0.0104919
BC_M__LRPAP1	0.308071	0.510555	0.475284	0.352871	0.402623	0.429115	0.444314	0.3925
BC_M__AL590235.1	0.000619864	0	0.000310676	0.00011592	0.00038813	0.000222522	0.000403587	0.000435833
BC_M__LINC00955	0.000196325	0.000112824	0.000669186	0.000197021	0.000125082	0.000212158	6.24842e-05	5.61861e-05
BC_M__AL121796.1	0	0	0	0	0	0	0	0
BC_M__LINC02171	0	0	0	0	0	9.61022e-06	0	0
BC_M__LINC02600	0.000672329	0	0.000386291	0.00122471	0.00122429	0.00069389	0.00205238	0.00164739
BC_M__ADRA2C	0.00244665	0.00867637	0.00578878	0.0054712	0.00478724	0.00885521	0.00660389	0.00764816
BC_M__OTOP1	6.55584e-05	0.000797499	0.0015958	0.000463429	0.000217177	0.000330035	0.000206688	0.000264963
BC_M__TMEM128	0.197123	0.210126	0.2287	0.220878	0.219516	0.207959	0.240014	0.217769
BC_M__LYAR	0.104068	0.153644	0.126815	0.134639	0.116337	0.123079	0.140952	0.138886
BC_M__ZBTB49	0.142077	0.153008	0.180284	0.136125	0.154054	0.13739	0.15492	0.153027
BC_M__AC105415.1	0.00228659	0.00147796	0.00440807	0.00266227	0.00168664	0.00282441	0.0025988	0.00317439
BC_M__NSG1	1.38605	1.98385	1.99742	1.42158	1.49146	1.51269	1.67171	1.56234
BC_M__STX18	0.828955	0.81161	0.756641	0.826179	0.874329	0.759286	0.81284	0.817209
BC_M__STX18-IT1	3.59824e-05	0.000727725	0.000263347	0	0.00056212	0.00025838	0.000186037	0.000187984
BC_M__STX18-AS1	0.937171	0.788161	0.865777	0.964324	0.886439	0.921547	0.981194	0.967711
BC_M__LINC01396	0.00809099	0.00277658	0.013792	0.00865992	0.00547911	0.00928499	0.00897716	0.00930532
BC_M__MSX1	0.0067488	0.00518811	0.00794123	0.00742545	0.00634603	0.00703085	0.00570008	0.00513798
BC_M__CYTL1	0.000485066	0	0.000605051	0.000989442	0.000148454	0.00150116	0.000650296	0.000534768
BC_M__STK32B	0.0100512	0.0146159	0.0210857	0.0120011	0.00752981	0.00994142	0.00907698	0.00950637
BC_M__LINC01587	0.00028153	0.000971618	0.00256762	0.000783126	0.000551134	0.00167625	0.00093036	0.00254961
BC_M__EVC2	0.00113599	0.00251526	0.00486994	0.00350945	0.00283553	0.00261874	0.00207333	0.00221711
BC_M__EVC	0.0367776	0.0699148	0.130681	0.099975	0.0982498	0.0792156	0.11317	0.11989
BC_M__CRMP1	1.34869	1.34335	1.33179	1.34946	1.45067	1.44567	1.44984	1.48149	6	middle
BC_M__C4orf50	0.00390092	0.00796006	0.0157331	0.0103189	0.0119746	0.0100185	0.00744122	0.00833369
BC_M__JAKMIP1	0.0123543	0.0150265	0.0152307	0.0120903	0.0215242	0.0304989	0.0161874	0.0175099
BC_M__AC092442.1	0	0	0	0	0	0	0	0
BC_M__AC113615.2	0.00182468	0.00487491	0.0042909	0.00314752	0.005757	0.00400135	0.00327131	0.00388569
BC_M__AC113615.1	0.00411933	0.000919855	0.00257716	0.0023499	0.00197095	0.00364713	0.00458316	0.00391509
BC_M__WFS1	0.0505519	0.0480935	0.0629903	0.0632143	0.0666488	0.0520405	0.0567111	0.0569019
BC_M__AC116317.1	0.00465038	0.00400734	0.00435745	0.00385452	0.00304814	0.00425688	0.00678011	0.00570761
BC_M__PPP2R2C	0.674786	0.627584	0.501204	0.499729	0.542393	0.621613	0.58998	0.621357
BC_M__MAN2B2	0.141036	0.136192	0.169298	0.163266	0.169003	0.143292	0.144807	0.154137
BC_M__MRFAP1	0.413643	0.789924	0.613029	0.39575	0.581496	0.584216	0.520046	0.494991
BC_M__LINC02482	0.110365	0.131108	0.16197	0.125467	0.144034	0.190957	0.162283	0.191502	11	old
BC_M__AC093323.1	0.077069	0.094937	0.0963408	0.0654535	0.0856599	0.0870339	0.0784638	0.0916969
BC_M__LINC002481	0.00395812	0.00592425	0.00749014	0.00536488	0.00635407	0.00555004	0.00626144	0.00643163
BC_M__S100P	0.0022907	0.00103822	0.000583172	0.00197291	0.00311742	0.00284676	0.00227622	0.0012666
BC_M__MRFAP1L1	0.207418	0.341696	0.24135	0.162823	0.249871	0.225018	0.19649	0.183447
BC_M__BLOC1S4	0.12496	0.290249	0.196042	0.142142	0.199632	0.170875	0.168141	0.14167
BC_M__AC106045.1	0	0	0.000563529	0.000150349	0	5.09793e-05	3.84608e-05	2.81872e-05
BC_M__KIAA0232	1.41313	1.48578	1.37587	1.32167	1.44517	1.37594	1.39658	1.36997
BC_M__TBC1D14	0.45411	0.439357	0.44791	0.472319	0.474996	0.447771	0.444064	0.487423
BC_M__AC097382.3	0.0522689	0.12491	0.127463	0.0653131	0.126281	0.0979872	0.0666005	0.0646222
BC_M__AC097382.1	0.000172401	0.000843796	0.00113883	0.000303447	0.000639513	0.00104267	0.000318742	0.000239129
BC_M__AC097382.2	0.00824813	0.0194573	0.0379248	0.0178914	0.0132235	0.0155455	0.0153384	0.013366
BC_M__CCDC96	0.00570003	0.0125948	0.00892226	0.00650886	0.00990845	0.00971514	0.0107666	0.0107362
BC_M__TADA2B	0.237357	0.306809	0.22672	0.18329	0.248969	0.229134	0.236417	0.20671
BC_M__GRPEL1	0.166701	0.325942	0.291384	0.239619	0.275027	0.236184	0.234952	0.255562
BC_M__LINC02447	0.0100747	0.0231999	0.0194308	0.0264432	0.0177189	0.0198491	0.0203328	0.026186
BC_M__SORCS2	2.33832	2.10066	2.23472	2.34728	2.34913	2.43704	2.33851	2.51524
BC_M__PSAPL1	0.00144164	0.00348752	0.00547322	0.00577565	0.004648	0.00649739	0.0044175	0.00525247
BC_M__AFAP1-AS1	0.00484639	0.00391716	0.00544904	0.00672581	0.00799217	0.00678089	0.00922736	0.00882383
BC_M__AFAP1	0.0631664	0.053297	0.0754646	0.0592183	0.0462628	0.0571159	0.0606095	0.0671354
BC_M__AC112254.1	0.00162231	0.00201325	0.00395442	0.00296282	0.00185082	0.0025604	0.00283257	0.00360221
BC_M__AC097381.1	0	0	0	0.000235969	5.13925e-05	6.99911e-06	3.44091e-05	4.48894e-05
BC_M__ABLIM2	0.855441	0.715971	0.806025	0.634745	0.588406	0.757839	0.734226	0.865896
BC_M__AC097381.3	0.000331039	0.000180286	0.000404731	0.00103695	0.000289931	8.97867e-05	0.000223908	0.000400332
BC_M__AC097381.2	0.000932663	0.000386769	0.000524689	0.000747401	0.000787751	0.000505264	0.00111806	0.00108702
BC_M__SH3TC1	0.00818366	0.00917158	0.0177937	0.0213824	0.0199913	0.018164	0.0159723	0.0200521	12	old
BC_M__HTRA3	0.000150442	0	0.000702312	0.000268628	0.000213898	0.000136394	0.000365526	0.000299823
BC_M__LINC02517	0	0	0	0.00011147	6.48956e-05	6.24021e-06	0	3.4328e-05
BC_M__AC104825.1	0.0430917	0.0412344	0.0324289	0.044549	0.0446727	0.0405466	0.0381594	0.0319343
BC_M__ACOX3	0.260293	0.287769	0.296247	0.288329	0.316495	0.288576	0.299438	0.305596
BC_M__TRMT44	0.209502	0.224083	0.242564	0.225546	0.233884	0.208534	0.219359	0.229033
BC_M__AC105345.2	0.00131445	0.000666595	0.0028924	0.00144828	0.00268317	0.000841867	0.00177295	0.00124525
BC_M__AC105345.1	0.0532167	0.0369241	0.0429247	0.0509412	0.055125	0.0546505	0.0530967	0.0486918
BC_M__GPR78	0.00350015	0.00129187	0.0045418	0.00731721	0.00629194	0.00759264	0.0104816	0.00787793
BC_M__CPZ	6.18303e-05	0	0.000269465	0	0	6.13557e-05	0.000168033	0
BC_M__AC209005.1	0.00157849	0.00522349	0.00650099	0.00445748	0.00173513	0.00305728	0.00275417	0.00212464
BC_M__HMX1	0.219693	0.224918	0.304382	0.269386	0.161071	0.352532	0.42256	0.485049	7	middle
BC_M__AC116612.1	0.000241556	0	0	0	0	0	7.06987e-05	0
BC_M__AC108519.1	0.78716	0.452461	0.67037	0.85505	0.720486	0.692824	0.747345	0.700351
BC_M__AC073648.7	0.0654883	0.0543717	0.115617	0.130324	0.101622	0.0895881	0.0848938	0.0895327
BC_M__FAM90A26	0.00620581	0.0133079	0.0221255	0.00544704	0.0155152	0.0205132	0.0188256	0.0202362
BC_M__USP17L10	0	0	0	0	0	7.74338e-06	0	0
BC_M__USP17L11	0	0	0	0	0	0	0	0
BC_M__USP17L12	0	0	0	0	0	0	0	0
BC_M__USP17L13	0	0	0	0	0	0	0	0
BC_M__USP17L15	0	0	0	0	0	8.21836e-06	2.69242e-05	9.89984e-06
BC_M__USP17L17	0	0	0	0	0	0	0	0
BC_M__USP17L18	0	0	0	0	0	0	0	0
BC_M__USP17L19	0	0	0	0	0	0	0	0
BC_M__USP17L20	0	0	0	0	0	0	0	0
BC_M__USP17L21	0	0	0	0	0	0	0	0
BC_M__USP17L22	0.000445314	0.00129586	0.0014565	0.00165825	0.00100229	0.00101829	0.00115527	0.000751305
BC_M__USP17L23	0	0	0	0	0	0	0	0
BC_M__USP17L24	0	0	0	0	0	0	0	0
BC_M__USP17L25	0	0	0	0	0	0	0	0
BC_M__USP17L26	0	0	0	0	0	0	0	0
BC_M__USP17L5	0	0	0	0	0	0	0	0
BC_M__USP17L27	0	0	0	0	0	0	0	0
BC_M__USP17L28	0	0	0	0	0	0	0	0
BC_M__USP17L29	0	0	0	0	0	0	0	0
BC_M__USP17L30	0	0	0	0	0	0	0	0
BC_M__DEFB131A	0.000191517	0	0	0.000247415	3.7112e-05	0.00023123	0.000109853	0.00010994
BC_M__AC105916.1	0.154874	0.0632268	0.167656	0.189721	0.226836	0.180807	0.173037	0.173263
BC_M__SLC2A9	0.0185134	0.0153957	0.019421	0.0213401	0.0149985	0.0241813	0.0186155	0.0179491
BC_M__DRD5	0.000213395	0.00368421	0.000417519	0.000575214	0.000339839	0.00184879	0.00114911	0.00152009
BC_M__AC108199.1	0	0.00323289	0.00131935	0.0011898	0.000629085	0.00190339	0.00101012	0.000702246
BC_M__AC005674.1	0.000559866	0	0	0	0	0.00143984	4.12913e-05	0.000490021
BC_M__WDR1	0.172996	0.179169	0.152321	0.162524	0.181388	0.189681	0.183372	0.188927
BC_M__ZNF518B	0.17155	0.226892	0.167858	0.123743	0.177785	0.143473	0.13971	0.124931
BC_M__AC005599.1	0.00813094	0.00631451	0.0219527	0.0135293	0.00902527	0.012838	0.0103667	0.0104166
BC_M__CLNK	0.0183914	0.0148989	0.0417353	0.01948	0.0178737	0.0180396	0.0172584	0.0192281
BC_M__AC084048.1	0	0	0	0	0	9.05935e-05	0	0
BC_M__LINC02498	0	0.000329531	0.00010438	0	0	2.45865e-05	2.82047e-05	6.05083e-05
BC_M__HS3ST1	0.0175198	0.0216022	0.0210105	0.0271686	0.0191449	0.0212186	0.0183736	0.0230586
BC_M__AC006230.1	0.00622026	0.00766031	0.00994967	0.0169303	0.0123835	0.012173	0.00961136	0.00980317
BC_M__AC025539.1	5.50139e-05	0	0.000181564	0.000363703	0.000781738	0.000538251	0.00051103	0.000273549
BC_M__AC005699.1	0.00932375	0.0150414	0.0128455	0.00954873	0.00849008	0.0129184	0.00961462	0.0141013
BC_M__LINC02360	0.00394886	0.00138734	0.000664913	0.00191047	0.0021848	0.00479181	0.0029809	0.00514369
BC_M__AC108037.1	0	0	0	0.000457659	0	3.19664e-05	0	1.6532e-05
BC_M__LINC02270	0.000550425	0.00079283	0.00147343	0.00106162	0.00135573	0.00254384	0.00112931	0.00150973
BC_M__AC007370.2	0.0091825	0.0146403	0.00630879	0.00430734	0.00886214	0.00955038	0.00727722	0.00760294
BC_M__AC007370.1	0.00323628	0.00587638	0.0050294	0.00324756	0.00295834	0.00455923	0.00315899	0.00346182
BC_M__RAB28	1.42746	1.35296	1.25445	1.24117	1.25357	1.29979	1.29128	1.26478	3	young
BC_M__AC006445.3	0.00230043	0.00118286	0.00217243	0.000440285	0.00126941	0.00107967	0.00172893	0.00171612
BC_M__LINC01097	0	0	0	0.00015576	0	0	4.54486e-05	0
BC_M__NKX3-2	0	0	0	0.000358354	0	0	7.88697e-05	0
BC_M__LINC01096	0	0	0	0	0	0	0	0
BC_M__BOD1L1	1.24169	1.2974	1.20691	1.25937	1.21591	1.37408	1.44764	1.33643
BC_M__LINC01182	0.0606153	0.0385682	0.0435161	0.0372136	0.0345048	0.0536924	0.0383305	0.0357232
BC_M__AC007126.1	0.000328975	0.00112657	0.000301849	0.000873232	0.000749664	0.000801104	0.000892813	0.000817821
BC_M__AC073848.1	0.00384267	0.000841724	0	0.000141434	0.000805789	0.000465535	0.000809586	0.00100363
BC_M__AC092546.1	0.0192353	0.00432625	0.00495075	0.000762382	0.00437067	0.00372372	0.00301324	0.00369666
BC_M__AC006296.3	0.00274658	0.0037854	0.0104707	0.00533179	0.00434449	0.00811497	0.00502019	0.00549744
BC_M__AC006296.2	0.00149543	0.000205958	0.000715593	0.000242834	0.000572514	0.00049329	0.000688259	0.000310469
BC_M__AC006296.1	0	0	0	0	0	0	0	0
BC_M__LINC00504	0.130454	0.123349	0.11583	0.145771	0.129219	0.150473	0.129462	0.118906
BC_M__CPEB2-DT	0.18875	0.173633	0.139746	0.180227	0.184645	0.173625	0.178894	0.159269
BC_M__CPEB2	0.602095	0.527736	0.472285	0.531144	0.551994	0.52066	0.471233	0.449351
BC_M__AC098829.1	1.60958	1.75368	1.76565	1.96104	2.19451	2.11243	1.91713	1.72682	12	old
BC_M__C1QTNF7	0.443072	1.1851	1.12052	1.15862	1.32118	1.13545	0.960085	0.892307	8	old
BC_M__AC099550.1	0.00498335	0.00700457	0.00444574	0.00787662	0.00914801	0.00986668	0.00928072	0.0079278
BC_M__CC2D2A	1.21337	1.95511	1.83439	2.02732	2.00964	1.83725	1.67814	1.61126	8	old
BC_M__AC116651.1	0.00518685	0.00409388	0.00265958	0.00545022	0.00586913	0.00706246	0.00470724	0.00379115
BC_M__FBXL5	1.37038	1.3916	1.47429	1.44138	1.44758	1.41291	1.3919	1.35615	9	old
BC_M__FAM200B	0.550454	0.93527	0.668921	0.448922	0.720193	0.580468	0.543329	0.45308
BC_M__BST1	0.00648155	0.00577868	0.0127376	0.0088078	0.0120892	0.00945185	0.0120081	0.00854501
BC_M__CD38	0.00458107	0.00448998	0.00546299	0.0105875	0.00686475	0.00451801	0.00588419	0.00450692
BC_M__FGFBP1	0	0	0	0	0	0	0	0
BC_M__FGFBP2	0.00106393	0.000748361	0.00230668	0.000576555	0.000464758	0.00222997	0.00189986	0.00209868
BC_M__PROM1	0.327738	0.244005	0.248428	0.294254	0.252812	0.343538	0.302459	0.276609
BC_M__AC108063.2	0	0	0.00014356	0	0	2.64601e-05	3.79559e-05	0
BC_M__TAPT1	0.768303	0.698234	0.692298	0.712298	0.760406	0.704662	0.698512	0.65574
BC_M__AC108063.1	0.00628091	0.0137261	0.0144201	0.0157791	0.00966302	0.0089116	0.0101445	0.00740493	9	old
BC_M__TAPT1-AS1	1.47792	1.26619	1.37815	1.54441	1.44217	1.43694	1.47897	1.37574
BC_M__AC006427.2	0.041736	0.0263426	0.0348624	0.0541162	0.0338198	0.032279	0.0383305	0.036393
BC_M__AC097515.1	0.361218	0.288099	0.28545	0.402339	0.328607	0.275263	0.275869	0.267214
BC_M__LDB2	2.14103	1.9686	1.88802	2.08599	2.023	1.87719	1.92018	1.84404
BC_M__AC104656.1	0.0073597	0.014827	0.00919491	0.0101174	0.00993526	0.0102393	0.0107944	0.0061113
BC_M__AC106894.1	0.00225526	0.00215642	0.0157938	0.00232644	0.00192727	0.00527364	0.00878017	0.00436496
BC_M__LINC02493	0.000179466	0.00157455	0.00618063	0.000409236	0.000371922	0.00215676	0.000572881	0.000410376
BC_M__QDPR	0.304268	0.389807	0.354374	0.312738	0.38723	0.393423	0.371036	0.371577
BC_M__CLRN2	0.000403722	0.000499555	0.000219603	0.000573337	0.000196257	0.00045369	0.000506417	0.000529385
BC_M__LAP3	0.124906	0.0911789	0.123666	0.118733	0.0825933	0.0925932	0.120843	0.117502
BC_M__AC006160.1	0.0696204	0.082899	0.0913199	0.0890956	0.0668561	0.0655808	0.0747804	0.0793254
BC_M__MED28	0.557617	0.623304	0.620885	0.557136	0.619677	0.568643	0.578856	0.555622
BC_M__FAM184B	0.419319	0.633141	0.843453	0.754531	0.630692	0.674063	0.708289	0.752042	8	old
BC_M__DCAF16	0.430269	0.411772	0.430899	0.422695	0.459715	0.443251	0.434841	0.40507
BC_M__NCAPG	0.0105474	0.0174891	0.0160089	0.0147447	0.0148911	0.0107532	0.0121868	0.011011
BC_M__LCORL	1.13827	1.04856	0.972216	0.989145	1.02703	0.987905	0.947675	0.940683	1	young
BC_M__AC093898.1	0.0141745	0.00759992	0.0171423	0.0324281	0.0144878	0.0106864	0.014847	0.00761447
BC_M__AC093871.1	0	0	0	0	0	0	0	0
BC_M__LINC02438	0.00297816	0.00255542	0.00779466	0.00277345	0.00375869	0.00428551	0.00322562	0.0039542
BC_M__AC024230.1	0.0064745	0.0057147	0.0171935	0.00828066	0.00641807	0.00633657	0.00664534	0.00672916
BC_M__AC110767.1	0.000172175	0.000305331	0	0.000121919	0	0.000127604	0.000193773	0
BC_M__SLIT2	2.70368	2.28521	2.2341	2.15583	2.16948	2.27549	2.33967	2.19398	1	young
BC_M__SLIT2-IT1	0.00132043	0.00221606	0.000931785	0.00105393	0.000765298	0.00114647	0.000716931	0.000898429
BC_M__PACRGL	0.659807	0.552559	0.578193	0.62968	0.609913	0.619027	0.69339	0.666498
BC_M__KCNIP4	6.29759	5.97838	5.87748	6.11557	5.96907	6.11699	6.061	6.23532
BC_M__AC097505.1	0.00736227	0.00449676	0.00605553	0.00622359	0.00744673	0.00383775	0.00626091	0.00475936
BC_M__AC110296.1	1.33965	1.96397	1.96882	1.88246	1.66632	1.88991	1.66918	1.93098
BC_M__AC096576.6	0.264772	0.238915	0.23368	0.282449	0.213154	0.255841	0.249494	0.282842
BC_M__AC096576.3	0.750216	1.26413	1.09022	1.14684	1.0201	0.983834	0.894339	0.820226
BC_M__AC096576.2	0.920484	1.39893	1.31323	1.48682	1.24717	1.11812	1.04547	0.95044	9	old
BC_M__KCNIP4-IT1	1.026	0.847882	0.742016	0.93411	0.879399	0.893658	0.8312	0.919206
BC_M__AC096719.1	0.0250407	0.022953	0.0355928	0.036845	0.0182758	0.0337048	0.0321249	0.0290706
BC_M__ADGRA3	0.550424	0.410171	0.408691	0.482422	0.493955	0.474563	0.493605	0.469849
BC_M__AC097512.1	0.00879656	0.00939444	0.00530029	0.00472806	0.00261589	0.00457845	0.00412857	0.00532473
BC_M__AC092440.1	0.000470619	0.00168165	0.00436137	0.002343	0.000850876	0.00268665	0.00103722	0.00149185
BC_M__AC093607.1	0.00820709	0.00805836	0.00402626	0.00672477	0.00357209	0.00785097	0.00459166	0.00574794
BC_M__ERVH-1	0	0	0	0.000366946	0	4.90216e-05	0	4.31785e-05
BC_M__PPARGC1A	0.309368	0.274565	0.210061	0.257445	0.285596	0.265054	0.245385	0.224401
BC_M__AC092834.1	0.000559425	0.00243968	0.00338775	0.00117051	0.000913733	0.000802342	0.00065847	0.00114546
BC_M__DHX15	0.839438	0.773199	0.79439	0.732815	0.813507	0.765016	0.790725	0.749142
BC_M__LINC02473	0.00018073	0	0.000212345	0.000103678	0.000235514	0.000133906	9.69737e-05	7.6959e-05
BC_M__SOD3	0.00663378	0.00336598	0.0106933	0.0030231	0.0040515	0.00639523	0.00820398	0.00513862
BC_M__CCDC149	0.394744	0.356444	0.307063	0.403797	0.416515	0.376091	0.399122	0.410799
BC_M__LGI2	0.0155268	0.0235268	0.0184436	0.0215353	0.0305967	0.0263227	0.0160513	0.0280248
BC_M__SEPSECS	0.211272	0.148302	0.237312	0.21133	0.208742	0.20635	0.238085	0.234388
BC_M__SEPSECS-AS1	0.0652332	0.0650134	0.0465985	0.067252	0.0495452	0.0715253	0.0669405	0.0631684
BC_M__PI4K2B	0.30932	0.306757	0.333584	0.337134	0.30091	0.339741	0.326916	0.359362
BC_M__AC104662.1	0.000522145	0.00048699	0	0.00023617	0.000386413	0.000541801	0.000432541	0.000377893
BC_M__ZCCHC4	0.249361	0.219058	0.264282	0.262642	0.275889	0.250826	0.255332	0.251734
BC_M__ANAPC4	0.538925	0.511428	0.471029	0.482834	0.548063	0.497743	0.486829	0.455313
BC_M__AC105290.1	0.00902756	0.00665817	0.0175581	0.0100712	0.0068727	0.0131787	0.0118135	0.0104926
BC_M__SLC34A2	0.000479412	0.00109567	0.00278251	0.00086898	0.000200247	0.00393977	0.000803727	0.000899189
BC_M__SEL1L3	0.413636	0.507411	0.342212	0.341289	0.265032	0.426551	0.379266	0.46998
BC_M__AC092436.3	0.0141263	0.0406299	0.0252878	0.0308279	0.0176452	0.0343288	0.0265777	0.0321965
BC_M__SMIM20	0.145538	0.216879	0.161372	0.139178	0.152163	0.176416	0.146988	0.150824
BC_M__AC133961.1	0.00159275	0.00129518	0.000927493	0.00191714	0.00288163	0.0024921	0.00367891	0.00289237
BC_M__LINC02357	0	0	0.000179445	0	0.000175501	0.000159364	6.72614e-05	3.885e-05
BC_M__RBPJ	1.39064	1.35527	1.6463	1.37994	1.59975	1.53659	1.51825	1.60622
BC_M__CCKAR	0	0	0.000441797	0	9.32051e-05	5.48626e-05	0	0.000127578
BC_M__TBC1D19	0.898051	0.809953	0.824286	0.886029	0.886321	0.888206	0.914026	0.879036
BC_M__STIM2	1.20573	1.20926	1.18752	1.24649	1.25896	1.15657	1.18294	1.14205
BC_M__STIM2-AS1	0.00217804	0.00573583	0.0049787	0.00411843	0.00522513	0.00330069	0.00302611	0.00348264
BC_M__AC024132.2	0	0	0	0	0	0.000147051	9.21069e-05	0
BC_M__AC024132.1	0	0	0	0	0	0	0.000106228	3.13187e-05
BC_M__LINC02261	0.000959626	0.00112715	0.00290728	0.000658415	0.000448294	0.00103437	0.00153354	0.00123229
BC_M__AC024132.3	0.00018178	0.000464027	0.000409097	0.000915353	0.000538006	0.000181302	0.000203794	0.000244388
BC_M__AC007106.2	0.00459074	0.0016043	0.00738551	0.00172697	0.00106063	0.00358161	0.00251462	0.00220064
BC_M__AC007106.1	0.00015525	0	0.000239391	0.000409516	0.000225103	0.000152037	6.5474e-05	1.75076e-05
BC_M__AC093791.2	0.00758232	0.00171269	0.00439287	0.0016678	0.00358996	0.00684864	0.0083002	0.00556976
BC_M__AC093791.1	0.00163036	0.000279704	0.00220221	0.00043918	0.000898081	0.0013259	0.0018893	0.00146777
BC_M__AC097480.1	0.00736809	0.00415517	0.00723212	0.00692222	0.00359535	0.00683031	0.00369241	0.00607725
BC_M__AC097480.2	9.9727e-05	0	0.00267048	0.000110053	8.89341e-05	0.000390123	0.000321579	0.000176545
BC_M__LINC02364	0.00303264	0.000254194	0.00011196	0	0.000697868	0.000315086	0.000104564	0.000682772
BC_M__AC068944.1	0	0	0	0	0	0	0	0
BC_M__AC109349.1	0.00142609	0	0.00049064	0.000769771	0.000203612	0.0010439	0.000355921	0.00100192
BC_M__LINC02472	0.000907983	0.000107711	0.000380416	0.000216142	0.000552309	0.000708766	0.000972421	0.000542385
BC_M__AC098595.1	0.00378549	0.00959571	0.0120438	0.00755533	0.0100516	0.00785248	0.00825349	0.00817645
BC_M__PCDH7	2.08498	1.94721	1.86708	2.20487	1.9731	1.93074	1.8079	1.66756
BC_M__AC097716.1	0.0740479	0.154842	0.216233	0.237141	0.120092	0.134543	0.12053	0.127886
BC_M__LINC02497	0.0041928	0.00521105	0.0056206	0.00664753	0.00522952	0.00552674	0.00563886	0.0058793
BC_M__AC104071.1	0	0	0	0	0	1.61857e-05	0	7.95071e-06
BC_M__LINC02501	0.000545106	0.000611954	0.000294712	0.000512316	0.000446097	0.000289448	0.00025271	0.000146732
BC_M__LINC02506	0.155591	0.109303	0.191162	0.0200447	0.0861964	0.145118	0.136729	0.277894
BC_M__AC097654.1	0.00564269	0.0079427	0.0406756	0.00427638	0.00885345	0.0234705	0.0135823	0.0434856
BC_M__LINC02353	0	0	0	0	0	5.61709e-05	0	2.76637e-05
BC_M__AC116611.1	0.00318671	0.00977351	0.0211281	0.0173589	0.00919955	0.00893587	0.0124489	0.00758618
BC_M__AC093606.1	0.00115595	0.000229956	0.00268097	0.000622279	9.83275e-05	0.00104966	0.000593392	0.000401153
BC_M__AC097535.1	0	0	0	0	6.75791e-05	0	2.52635e-05	0
BC_M__AC079772.1	0.026567	0.00820807	0.0159423	0.0103464	0.00437134	0.0137064	0.0210592	0.0128528
BC_M__AC016687.3	0.00220224	0.00149663	0.00904064	0.00206017	0.00134771	0.00405431	0.0035554	0.0044068
BC_M__AC016687.2	0.000647411	0.000106553	0.00130404	0.00109146	0.000608575	0.00102722	0.000826823	0.0013849
BC_M__LINC02484	0.00189049	0.00173665	0.00784861	0.00399085	0.00787994	0.00533898	0.00791848	0.00835734
BC_M__AC110790.1	0	0	0	0	0	2.95467e-05	0	5.50215e-05
BC_M__AC093689.1	0	0	0	0	0	6.05161e-05	0	2.26024e-05
BC_M__ARAP2	0.04158	0.0255453	0.0271795	0.0368123	0.0296604	0.0440417	0.0288737	0.0284047
BC_M__AC104078.1	0.000480312	0.0014104	0.000767892	0.000326169	0.000264109	0.0013292	0.00071315	0.000509959
BC_M__DTHD1	8.36898e-05	0	0.0012992	0.000272044	0.00019932	6.32561e-05	0.000217652	0.000293167
BC_M__AC104078.2	0.000428194	0.000138508	0.00473234	0.000713704	0.00124333	0.00286438	0.000655546	0.00138937
BC_M__LINC02505	0.0148706	0.034454	0.0128607	0.241271	0.123547	0.081431	0.0634341	0.00899073
BC_M__AC093746.1	0	0	0	0	0.000104372	5.06111e-05	0	0
BC_M__LINC02616	0.000658988	0.000774589	0.00106626	0.00130382	0.000948852	0.00124893	0.00206382	0.00190833
BC_M__AL136537.1	0.00171174	0.0025337	0.000727125	0.0019253	0.0020738	0.00144418	0.00263811	0.0020788
BC_M__NWD2	0.157123	0.170669	0.0988049	0.187976	0.320776	0.154893	0.143268	0.162807
BC_M__C4orf19	0.0880979	0.0815701	0.12996	0.121188	0.0786533	0.132817	0.120618	0.165141
BC_M__AC022463.1	0.00493425	0.00946795	0.00938167	0.00841169	0.00748414	0.0093227	0.00684358	0.0115551
BC_M__AC027607.1	0.000215116	8.72878e-05	0.000143083	0	0	0.000229826	0.000357877	0.000239621
BC_M__RELL1	0.0932607	0.108393	0.144851	0.108757	0.111593	0.11841	0.118309	0.134015
BC_M__PGM2	0.149625	0.158075	0.172666	0.17011	0.154942	0.163341	0.172626	0.161422
BC_M__TBC1D1	1.05325	0.96637	0.979953	0.988494	1.09923	1.02499	1.02625	0.951337
BC_M__PTTG2	0.00364298	0.000543891	0.00275538	0.00275216	0.00276427	0.0021034	0.00262129	0.00203908
BC_M__AC098680.2	0	0.000276964	0	0.000172046	0	0.000197337	1.77081e-05	0.000202747
BC_M__AC098680.1	0	0	0	0	0	0	0	0
BC_M__LINC02513	0	0.000315144	0	0	5.27955e-05	2.15347e-05	5.15358e-05	0.000203392
BC_M__LINC01258	0.00283015	0.00499221	0.0102372	0.00317262	0.00268478	0.00540382	0.00489707	0.00510955
BC_M__LINC01259	0.000238179	0	0.000418027	0.000712902	0.000101284	0.000390066	0.000529957	0.000534641
BC_M__LINC02278	4.90669e-05	0.000238525	0.000924952	0.000752174	0.00028487	0.000171457	8.08408e-05	0.00012754
BC_M__KLF3-AS1	0.896959	0.814169	0.862211	0.917863	0.97157	0.907947	0.962811	0.966139	6	middle
BC_M__AC021860.1	0.000673993	0.000759947	0	0.000442711	0.000914146	0.000401924	0.000541899	0.000654267
BC_M__KLF3	0.535284	0.670192	0.573405	0.550891	0.604192	0.578913	0.591477	0.583965
BC_M__TLR10	0.000398853	0.000516911	0.00016554	0.000787163	3.16464e-05	0.000705649	0.000721126	0.000435592
BC_M__TLR1	0.00276505	0.00281061	0.00301894	0.00160959	0.0023776	0.0025309	0.00217773	0.00286742
BC_M__TLR6	0.000727823	0.00121655	0.00171804	0.00127784	0.000370094	0.00136314	0.00127587	0.00112422
BC_M__FAM114A1	0.00553171	0.00788581	0.0138733	0.0113526	0.00897554	0.0126056	0.0102642	0.010126
BC_M__TMEM156	0.00229356	0.00523125	0.00754836	0.00431517	0.0024533	0.00588243	0.0028386	0.00431887
BC_M__KLHL5	0.310049	0.298491	0.309052	0.379326	0.298651	0.33955	0.378685	0.409481	5	middle
BC_M__AC079921.1	0.12335	0.178578	0.227403	0.277539	0.168996	0.192877	0.199532	0.250406
BC_M__AC079921.2	0.00161983	0.000528513	0.0025803	0.00113101	0.000496973	0.00093988	0.00179747	0.00104476
BC_M__WDR19	0.515159	0.453598	0.549823	0.539216	0.519601	0.537932	0.544049	0.551331
BC_M__RFC1	0.794419	0.956638	0.877353	0.820731	0.876671	0.889284	0.892746	0.877529
BC_M__KLB	0.00554556	0.013253	0.0120177	0.00906899	0.0106713	0.0102815	0.00928956	0.00663932
BC_M__RPL9	1.11917	1.69817	1.41519	0.948237	1.30665	1.36177	1.22348	1.15978
BC_M__LIAS	0.324673	0.375827	0.41566	0.396784	0.418767	0.406786	0.402382	0.410985	11	old
BC_M__UGDH	0.226582	0.229248	0.238336	0.239999	0.218087	0.220167	0.212887	0.226451
BC_M__UGDH-AS1	0.490038	0.681177	0.712735	0.659726	0.609374	0.692454	0.668787	0.696383
BC_M__AC021148.2	0.0221244	0.0331068	0.0211896	0.020572	0.0258092	0.0262628	0.0236037	0.0244861
BC_M__SMIM14	0.969677	1.05929	1.05832	1.02048	0.965672	1.01434	1.04003	1.08327
BC_M__AC108471.3	0.0545455	0.0883972	0.119682	0.0912397	0.0633009	0.0733145	0.0816741	0.0822484
BC_M__AC108471.2	0.0670286	0.0679584	0.10007	0.0914455	0.0800046	0.0850993	0.0879229	0.0991419
BC_M__UBE2K	1.61931	1.43682	1.58987	1.57776	1.54964	1.57108	1.59308	1.62728
BC_M__PDS5A	1.5875	1.5278	1.56752	1.52963	1.54265	1.62412	1.53039	1.63299
BC_M__N4BP2	0.945734	0.835197	0.839509	0.901528	0.95306	0.928081	0.97075	0.974694	6	middle
BC_M__AC095057.3	0.0853516	0.0629157	0.0628977	0.0594593	0.0789296	0.0687819	0.0680657	0.0706657
BC_M__AC095057.4	0.00854925	0.0114276	0.00960558	0.00887846	0.00818602	0.00896665	0.0107865	0.0135851
BC_M__RHOH	0.0055784	0.00362648	0.0114779	0.00518198	0.00538028	0.00609705	0.00758202	0.00622384
BC_M__AC095057.2	0	0	0	0	0	0	0	0
BC_M__LINC02265	0.00118075	0.000370828	0.00459418	0.000540682	0.00147529	0.0028467	0.00117263	0.00209203
BC_M__CHRNA9	0.000190809	0.00332961	0.00161162	0.000141676	0.000106377	0.00168203	0.0003772	0.000538652
BC_M__RBM47	0.0162434	0.00512706	0.0321406	0.0131814	0.0105227	0.0179998	0.01391	0.0208662
BC_M__AC098869.2	0	0	0	0	0	0	0	0
BC_M__AC131953.2	0.000163551	0	0.00312888	0.00140344	0.000969562	0.000707731	0.000968989	0.000759748
BC_M__NSUN7	0.0114	0.0258046	0.0302169	0.0159086	0.0181586	0.0224345	0.0205789	0.0217438
BC_M__APBB2	1.42534	1.43793	1.22378	1.40491	1.17478	1.38984	1.46682	1.50681
BC_M__AC131953.1	0.00428989	0.00610526	0.0060499	0.0059582	0.00563501	0.00686572	0.0071203	0.0100776
BC_M__UCHL1-AS1	0.000734636	0.000811745	0.00127481	0.00260147	0.00159282	0.00206219	0.00179631	0.00200423
BC_M__UCHL1	0.140912	0.589055	0.64471	0.556026	0.692612	0.587238	0.384116	0.443056	8	old
BC_M__LIMCH1	1.99885	1.76484	1.9471	2.09106	2.32424	2.09258	2.1058	2.12616
BC_M__AC108050.1	0.00562214	0.0100347	0.014017	0.0120849	0.0171472	0.00860617	0.00980339	0.00577751	9	old
BC_M__AC105389.2	0.00263805	0.00476101	0.00663722	0.00548068	0.00695487	0.00578216	0.00540471	0.00482673
BC_M__PHOX2B	0	0	0	0	0	0	0	0
BC_M__AC105389.3	0.00077857	0.000221153	0.00561579	0.000709933	0.00131202	0.00053267	0.000812741	0.0012601
BC_M__AC105389.1	0	0	0	0	0	0	0	0
BC_M__LINC00682	0.000171354	0	0	0	0	9.51742e-06	0	0
BC_M__AC108210.1	0.00312167	0.000998992	0.00203039	0.001987	0.00115993	0.00218491	0.00207867	0.0012807
BC_M__TMEM33	0.392371	0.365748	0.391036	0.34081	0.381616	0.354219	0.358803	0.350189
BC_M__DCAF4L1	0.0233218	0.0295784	0.0307017	0.021239	0.03208	0.0317076	0.0238935	0.0258437
BC_M__AC106052.1	0.0181391	0.0202036	0.0143563	0.0223301	0.0257793	0.0237251	0.0265847	0.0245545	6	middle
BC_M__SLC30A9	1.25904	1.16694	1.16899	1.22557	1.26619	1.23863	1.21017	1.20363
BC_M__BEND4	0.00567026	0.00400813	0.00933897	0.0119522	0.013014	0.00654153	0.00668912	0.0109534
BC_M__AC111006.1	0.00556722	0.00530193	0.0128751	0.0109396	0.00940889	0.0108034	0.00914745	0.0118124
BC_M__AC024022.1	0.00221184	0.000860016	0.00703906	0.00312638	0.00407715	0.00474603	0.00430607	0.00379221
BC_M__SHISA3	0.000540322	0.0012732	0.000301092	0.00128491	0.000311569	0.000781266	0.000714921	0.00132506
BC_M__ATP8A1	1.69019	1.40884	1.4049	1.55594	1.65152	1.53379	1.47868	1.54153
BC_M__AC096734.2	0.00153562	0.00409664	0.000606251	0.000369677	0.00133492	0.00120481	0.000708244	0.000293341
BC_M__AC096734.1	0	0	0	0	0	0	0	0
BC_M__GRXCR1	0.00094147	0.000709431	0.00531955	0.00139614	0.00116639	0.00125317	0.000789674	0.000999679
BC_M__AC111198.1	0.000171597	0.000343977	0.000861617	0.000201061	0	0.00271472	0.00042502	0.000583425
BC_M__AC097451.1	0	0	0	0	0	5.9523e-05	0	0
BC_M__LINC02383	0	0	0	9.26868e-05	0	9.82293e-05	2.72526e-05	0.000147439
BC_M__AC080132.1	0.00292287	0.0043748	0.00489063	0.00265525	0.00197726	0.00227639	0.00218053	0.00250615
BC_M__AC114757.1	0.000138305	0.000593131	0.000258339	0.000407032	0.000122746	0.000504772	2.74029e-05	0.000258732
BC_M__LINC02475	0	0	0	0	0	8.24618e-05	0	0
BC_M__KCTD8	0.15343	0.102325	0.090175	0.178429	0.118446	0.142963	0.116646	0.125677
BC_M__YIPF7	0.081078	0.0684229	0.0604109	0.0595452	0.075379	0.0690047	0.0737932	0.0616379
BC_M__GUF1	0.233444	0.283986	0.236637	0.198215	0.26166	0.230787	0.217923	0.20536
BC_M__GNPDA2	0.372064	0.456653	0.365372	0.343751	0.409568	0.368637	0.351211	0.332086
BC_M__AC096586.2	0.00431746	0.00489182	0.00578123	0.00215745	0.00396595	0.00258364	0.00305546	0.00311877
BC_M__AC096586.1	0.0166168	0.0161093	0.0129784	0.0158277	0.0219566	0.0119364	0.0126329	0.0104165
BC_M__AC108467.1	0	0.000537353	0	0	0	0.00015984	4.93803e-05	0.000275088
BC_M__GABRG1	0.0404631	0.0396015	0.0351591	0.0502532	0.0206573	0.0505772	0.0588644	0.0780838
BC_M__AC104072.1	0.00342181	0.0029307	0.00278775	0.00110459	0.00234077	0.00306102	0.00318756	0.00462289
BC_M__GABRA2	0.0290959	0.0343059	0.0354127	0.0438536	0.0272088	0.0512403	0.0457119	0.0638622	7	middle
BC_M__AC095060.1	0.00122736	0.00121831	0.00347472	0.00194548	0.000410886	0.00186749	0.00241568	0.00190053
BC_M__COX7B2	0.00104331	0.00239748	0.00486091	0.00260628	0.00210738	0.00344759	0.00257255	0.00292992
BC_M__GABRA4	0.00991153	0.00513035	0.00505584	0.00460426	0.0049812	0.00672246	0.00583778	0.0102065
BC_M__GABRB1	0.0770116	0.0642468	0.0600253	0.0574655	0.0329568	0.0843991	0.0555047	0.0726906
BC_M__AC107398.3	0.0163059	0.010089	0.0123304	0.01277	0.00719328	0.0097584	0.00486014	0.00656971
BC_M__COMMD8	0.121616	0.260498	0.168946	0.110059	0.150036	0.151011	0.145318	0.119712
BC_M__AC107398.4	0.000300612	0.000756528	0.00172435	0.000230271	0.00138296	0.000852984	0.000548425	0.00109915
BC_M__AC107398.5	6.97011e-05	0	0.00013919	0	0.000166746	0.000321817	9.71429e-05	0.000463245
BC_M__ATP10D	0.317686	0.375088	0.230136	0.266313	0.224024	0.272179	0.272369	0.278199
BC_M__AC107398.2	0.00153173	0.00433692	0.00247216	0.00348192	0.0029228	0.00307232	0.0038435	0.00365314
BC_M__CORIN	0.213655	0.21169	0.247074	0.198345	0.196307	0.202989	0.190559	0.180411
BC_M__AC107068.2	0.400597	0.717895	0.719517	0.659497	0.597404	0.60451	0.584596	0.580355	8	old
BC_M__AC107068.1	0.0908747	0.0809161	0.0829802	0.0794445	0.0864526	0.0753249	0.0797145	0.0787313
BC_M__NFXL1	0.592186	0.58088	0.568089	0.587854	0.583072	0.580638	0.595599	0.573201
BC_M__NIPAL1	0.0609434	0.0655057	0.0572571	0.0629462	0.0249851	0.0594914	0.0559074	0.0636288
BC_M__CNGA1	0.420707	0.618332	0.412668	0.707497	0.195678	0.523402	0.612778	0.623936
BC_M__TXK	0.00860958	0.00753857	0.0169123	0.0249202	0.0168852	0.0124433	0.0100637	0.0130489
BC_M__TEC	0.00917985	0.0103104	0.00940459	0.0217953	0.00877359	0.0119254	0.0116024	0.0112245
BC_M__SLAIN2	0.811187	0.726993	0.716728	0.710383	0.736158	0.702375	0.68846	0.700823	1	young
BC_M__SLC10A4	0.0091954	0.00846575	0.00844129	0.00909404	0.00789046	0.0123044	0.0118378	0.0149456	7	middle
BC_M__ZAR1	0.000507944	8.68308e-05	0	0.000113727	0.000538289	0.000173291	0.000533194	0.000344301
BC_M__FRYL	1.74161	1.60987	1.68087	1.72369	1.67246	1.65928	1.6282	1.63936
BC_M__OCIAD1	1.27024	1.51867	1.48404	1.30308	1.42821	1.40441	1.3593	1.31786
BC_M__OCIAD1-AS1	0.100394	0.175837	0.21467	0.190312	0.190564	0.164965	0.161166	0.176149	8	old
BC_M__OCIAD2	0.15111	0.242214	0.243937	0.151882	0.183339	0.213364	0.204554	0.188003
BC_M__CWH43	0.00030897	0.00209845	0.00125616	0	0.000375122	0.000404251	0.000326946	0.000420177
BC_M__DCUN1D4	1.02773	0.968458	0.972901	0.913415	1.05088	1.00751	0.974232	0.938089
BC_M__AC027271.1	0.00574289	0.00403374	0.00614413	0.0051112	0.00402623	0.00409131	0.0047003	0.00580432
BC_M__LRRC66	0.0974755	0.0746921	0.0783238	0.0901856	0.099919	0.0839515	0.107209	0.0831688
BC_M__SGCB	0.428466	0.526009	0.531755	0.404987	0.453577	0.42681	0.478635	0.41573
BC_M__LINC02480	0	0	0	0	0	2.56896e-05	0	0
BC_M__SPATA18	0.00301818	0.00194341	0.00224405	0.00112157	0.00252274	0.00159832	0.00188001	0.00108667
BC_M__AC097522.2	0.0554156	0.0437669	0.107856	0.0581162	0.0422593	0.0332761	0.0649132	0.042339
BC_M__USP46	1.2134	1.52633	1.24387	1.27567	1.37845	1.25899	1.33499	1.20831
BC_M__USP46-AS1	0.0643354	0.127627	0.106349	0.0968928	0.141357	0.0873785	0.109599	0.0922784
BC_M__AC104066.3	0.00235507	0.00259032	0.00564017	0.00724641	0.00830455	0.00332964	0.00669529	0.00525854
BC_M__LINC01618	0.105497	0.117949	0.119513	0.115126	0.132768	0.124793	0.135422	0.128495	6	middle
BC_M__DANCR	0.211822	0.481272	0.32708	0.249019	0.369555	0.306131	0.294233	0.24104
BC_M__AC104066.4	0.025997	0.0673497	0.0583741	0.0574907	0.0456078	0.0436947	0.0453753	0.0487202
BC_M__ERVMER34-1	0.0102815	0.0283257	0.0203018	0.018489	0.01723	0.0186367	0.0177197	0.0176952
BC_M__RASL11B	0.00908588	0.00711047	0.0124195	0.00735395	0.0115147	0.0117428	0.0112211	0.00849728
BC_M__SCFD2	1.26552	0.923287	0.971899	1.26643	1.00735	1.01781	1.17725	1.03751
BC_M__AC023154.1	0.021732	0.0222514	0.0356371	0.0289654	0.0191817	0.0210842	0.0204898	0.0168506
BC_M__FIP1L1	1.04422	0.985018	0.978243	0.975183	1.03068	0.994411	1.01284	0.996326
BC_M__LNX1	0.150146	0.19468	0.159566	0.156009	0.124118	0.141401	0.176978	0.156189
BC_M__LNX1-AS1	0.0360084	0.0936439	0.0512782	0.0526291	0.0350369	0.0449226	0.0614293	0.0551706
BC_M__LNX1-AS2	0.000103864	0	0	0.000653151	3.56153e-05	1.13523e-05	1.44167e-05	0
BC_M__AC124017.1	0.000579852	0.000830608	0.00271726	0.00119256	0.00115279	0.00164325	0.00223157	0.00118047
BC_M__AC105384.1	0.00325038	0.00971971	0.010408	0.00957078	0.00884552	0.0083094	0.0075635	0.00830842
BC_M__AC110792.3	0.00720498	0.00673818	0.00659071	0.00489739	0.00588889	0.00534748	0.00518969	0.00304357
BC_M__CHIC2	0.549377	0.495394	0.51886	0.514107	0.533842	0.4961	0.502097	0.509978
BC_M__AC110792.2	0.00108533	0.00201421	0.00238095	0.00139089	0.00291076	0.00268788	0.00179072	0.00229059
BC_M__AC110792.4	0	0	0.00121759	0.000404843	9.69482e-05	0.000989227	0.000457688	0.000525342
BC_M__GSX2	0	0	0	0.000118766	0	7.47394e-06	7.38849e-05	2.56445e-05
BC_M__PDGFRA	0.0183117	0.00676286	0.0052067	0.0160672	0.00788932	0.0139093	0.0164583	0.0193031
BC_M__LINC02283	0.000473936	0	0.000184004	0	4.80599e-05	8.40323e-05	0.000605944	0.000211838
BC_M__AC098587.1	0	0	0	0	0	0	0	0
BC_M__AC098868.1	0.00269301	0.00135126	0.00105475	0.000812029	0.000321731	0.00146609	0.000919742	0.0017035
BC_M__LINC02260	9.83887e-05	0	0	0	0	2.04442e-05	6.68781e-05	0
BC_M__KIT	0.352239	0.329887	0.308449	0.291267	0.311478	0.298328	0.417534	0.326354
BC_M__AC097494.1	0	0	0	0	0	2.99591e-05	0	0
BC_M__LINC02358	0	0	0	0.000208309	0	5.08437e-05	0.000126411	0.000144504
BC_M__AC111194.1	0	0	0	0	0	3.72102e-05	0	4.49158e-05
BC_M__AC111194.2	0.0139024	0.0228931	0.0169112	0.0301387	0.0267552	0.0193233	0.0153329	0.0124436
BC_M__KDR	0.333432	0.378927	0.266833	0.407021	0.374353	0.264815	0.234056	0.200667
BC_M__AC021220.2	0.000105692	0.000799519	7.70333e-05	0.000385631	0.00172993	0.000412802	0.000166068	0.00019107
BC_M__SRD5A3	0.117422	0.0982419	0.161471	0.134768	0.124291	0.137342	0.161699	0.164168
BC_M__SRD5A3-AS1	0.0416066	0.0520339	0.104081	0.0791946	0.0752893	0.0714172	0.0852949	0.0919243
BC_M__AC069200.1	0.00325253	0.00354796	0.00669564	0.00358777	0.00435474	0.00326516	0.00481271	0.0042057
BC_M__TMEM165	0.764376	0.813713	0.889026	0.867055	0.870332	0.811536	0.855822	0.852574
BC_M__CLOCK	1.60572	1.51691	1.43692	1.40798	1.43071	1.41985	1.44071	1.36736	3	young
BC_M__AC024243.1	0.00783087	0.014015	0.0127123	0.0105351	0.0124588	0.0092058	0.0101437	0.0081822
BC_M__PDCL2	0.00274519	0.00444041	0.00664994	0.00382414	0.00607309	0.00278198	0.00342711	0.003137
BC_M__NMU	0.0135435	0.0316628	0.014795	0.0029993	0.0475543	0.00917721	0.0083496	0.00461733
BC_M__EXOC1L	0.00384834	0.00241774	0.00283783	0.000458363	0.00326774	0.00131956	0.00169136	0.0010562
BC_M__EXOC1	1.0681	0.926929	1.12194	1.07294	1.18582	1.06644	1.12308	1.11589
BC_M__AC110611.1	0.0761647	0.115832	0.181032	0.216172	0.149081	0.136925	0.156484	0.178745
BC_M__AC110611.2	9.59272e-05	0	0	0	0	0.000807405	0.000103578	7.97429e-05
BC_M__CEP135	0.461108	0.417688	0.400719	0.438718	0.430452	0.449269	0.430371	0.470995
BC_M__KIAA1211	0.677856	0.614812	0.605341	0.661066	0.723302	0.64966	0.66108	0.65431
BC_M__AC022267.1	0.00310142	0.00757619	0.00570049	0.00519894	0.00444972	0.00432008	0.00369777	0.00541117
BC_M__AASDH	0.761871	0.899877	0.862385	0.725149	0.76648	0.810251	0.787538	0.772918
BC_M__AC068620.1	0.0190899	0.0291908	0.0198098	0.0178746	0.0229425	0.0162826	0.0214309	0.0163759
BC_M__PPAT	0.217858	0.275344	0.3161	0.275367	0.280603	0.244483	0.252628	0.243489	8	old
BC_M__AC068620.2	0.023126	0.0137792	0.0196652	0.026565	0.0237744	0.0221538	0.0218952	0.0166267
BC_M__PAICS	0.348986	0.471175	0.547098	0.504201	0.475341	0.460806	0.475517	0.484715	8	old
BC_M__SRP72	0.51737	0.538092	0.49884	0.491701	0.504821	0.500033	0.546844	0.513801
BC_M__ARL9	0.00547134	0.00942065	0.00831394	0.00475433	0.00323038	0.00730737	0.00530171	0.0055518
BC_M__THEGL	0.000781608	0.000258057	0.00312502	0.000795153	0.00157267	0.0019626	0.00124428	0.00137266
BC_M__HOPX	0.0394153	0.0544305	0.0617659	0.0374524	0.0231911	0.0556003	0.061509	0.058202
BC_M__SPINK2	0.000759955	0	0	0.00233876	0.00223825	0.00138283	0.000240758	3.53296e-05
BC_M__REST	0.0456746	0.0658043	0.0702433	0.0575182	0.0371975	0.0571548	0.0554616	0.0588955
BC_M__AC069307.1	0.00167543	0.00130173	0.00113849	0.0013342	0.000541371	0.000943013	0.00186096	0.00120343
BC_M__NOA1	0.0972765	0.110368	0.121715	0.113598	0.0950047	0.109662	0.112108	0.112317
BC_M__POLR2B	0.839457	0.855323	0.997414	0.806598	0.853911	0.840277	0.846528	0.841212
BC_M__IGFBP7	0.163988	0.173367	0.203034	0.118318	0.0527027	0.194038	0.157546	0.164501
BC_M__IGFBP7-AS1	0.00397656	0.001657	0.00547672	0.00633351	0.00172655	0.0050274	0.00489353	0.00647955
BC_M__AC111197.1	0.000202748	0	0	0	0	0.000133779	6.78898e-05	4.06232e-05
BC_M__AC105390.1	0	0	0	0	0	0	0	0
BC_M__LINC02380	0	0	0.000122164	0.000962656	0	0.000690971	0.000321047	0.000163543
BC_M__AC013724.1	0	0	0	0	5.08793e-05	6.08304e-05	8.1485e-05	0.000287007
BC_M__AC107396.1	0.000135612	0	0	0	0	0	1.80094e-05	0
BC_M__AC093725.2	0.00165024	0.00125389	0.00272665	0.00238399	0.00363111	0.00479896	0.00228273	0.00235193
BC_M__AC093725.1	0	0	0	0	0	0	0	0
BC_M__AC104790.1	0	0	0	0	0	1.24966e-05	2.78885e-05	6.83267e-05
BC_M__LINC02494	0.000253295	0	0.000907856	0.000179905	0.00018017	0.000168272	0.000184008	0.000291156
BC_M__AC019133.1	0	0	0	0	0	0	0	0
BC_M__AC017091.1	0.00213491	0.00122295	0.00491687	0.00227803	0.00183967	0.00258739	0.00213273	0.00324532
BC_M__LINC02619	7.51038e-05	0	0.000179445	0	0	0	0	0
BC_M__LINC02429	0.000758794	0.00138039	0.000671745	0.000518209	5.75907e-05	0.000408146	0.000428325	0.000268928
BC_M__AC097501.1	9.0697e-05	0.000640227	0.000113449	0	0.000513454	0.000509217	0.000399358	0.000247141
BC_M__AC108517.2	0	0	0	0	0	2.42453e-05	0.000223279	0
BC_M__AC108517.1	0.000285024	6.36093e-05	0	8.79037e-05	0.000197128	0.000138957	0.000121248	4.00607e-05
BC_M__AC096588.1	0.000469777	0.000208969	0.00359128	0.00155624	0.00016311	0.00179527	0.000949991	0.00145525
BC_M__AC093857.1	0	0	5.59676e-05	0	0.000157718	0.000366298	0.000149842	0.000287129
BC_M__AC092596.1	0	0	0	0.00025143	0	7.58738e-05	9.30546e-05	0
BC_M__LINC02496	0.000419402	0	0.00183421	0.000297153	7.74261e-05	0.000299911	0.000175799	0.000429093
BC_M__LINC02271	0.000429021	0.000449948	0.00405689	0.000513453	0.000427031	0.00172396	0.000495929	0.00140962
BC_M__ADGRL3	1.18804	1.01475	0.815099	0.960632	1.0971	0.826849	0.752353	0.718259	2	young
BC_M__AC020741.1	0.0135345	0.0152112	0.0413068	0.0242095	0.0188815	0.0197583	0.0218536	0.0253982
BC_M__ADGRL3-AS1	0.00109113	0.000883051	0.00308004	0.00305051	0.00099168	0.00121486	0.00114824	0.000942825
BC_M__AC097491.1	5.01638e-05	0	0	0.000318539	0	5.71499e-05	0.000105831	9.36978e-05
BC_M__AC093730.1	0.000446247	8.7685e-05	0.00022939	0.000244712	8.92291e-05	0.000295135	0.000519476	0.000210356
BC_M__TECRL	0.00538297	0.0109682	0.00528382	0.00960828	0.00400986	0.00432508	0.00436073	0.00788418
BC_M__AC104689.2	0.00672959	0.0114126	0.00693264	0.012424	0.00707875	0.0106874	0.0120675	0.0096257
BC_M__LINC02232	0.00177671	0.000749614	0.00276584	0.00172353	0.00100048	0.00140959	0.00167154	0.00158392
BC_M__LINC02835	0.000430085	0	7.70082e-05	0	0.000245092	1.80768e-05	3.59714e-05	2.7508e-05
BC_M__EPHA5	0.127641	0.138802	0.126775	0.265957	0.220729	0.172176	0.129464	0.278402
BC_M__EPHA5-AS1	0.0361943	0.0607716	0.0489023	0.107063	0.0556925	0.0642777	0.0526554	0.127051
BC_M__AC104137.1	0.00084341	0.000509393	0.000207232	0.00102598	0.00142463	0.00101335	0.00108229	0.00260331
BC_M__AC097110.1	0	0	0	0	4.25595e-05	1.98057e-05	6.32936e-05	0.000101767
BC_M__AC116049.2	0.000748821	0.00209411	0.00314028	0.000947085	0.000944287	0.00151	0.00104961	0.00143067
BC_M__AC096721.1	0	0	0	0	0	0	0	0
BC_M__AC110809.1	0.00155234	0.00187587	0.00329906	0.00215892	0.00081149	0.00202839	0.00154677	0.000606703
BC_M__AC104806.2	0.589586	0.498805	0.531944	0.449898	0.547937	0.571085	0.599896	0.603109
BC_M__CENPC	1.22845	1.33361	1.30949	1.24813	1.3115	1.3292	1.28319	1.26993
BC_M__STAP1	0.00208569	0.00253435	0.0136214	0.00258888	0.0020351	0.00292347	0.0031205	0.00303303
BC_M__UBA6	1.0779	0.998892	1.05641	1.01506	1.12244	1.04349	1.01647	1.0491
BC_M__UBA6-AS1	1.05007	0.787389	0.839196	0.862866	1.147	1.00701	0.830552	0.957147
BC_M__GNRHR	0.0627276	0.0875239	0.082782	0.0753276	0.0787222	0.0605831	0.058051	0.0472587	9	old
BC_M__TMPRSS11D	0.0819607	0.100001	0.124682	0.101485	0.139265	0.111376	0.0760993	0.0949049
BC_M__TMPRSS11A	0.0426025	0.0629565	0.0625083	0.054717	0.0810528	0.0671504	0.0446356	0.0630936
BC_M__TMPRSS11F	0.00448072	0.00435411	0.00756394	0.00504063	0.00780369	0.00459572	0.00392329	0.00635023
BC_M__TMPRSS11B	0.000271855	0	0.000751998	0.000183825	0.00025321	7.61902e-05	0.000203633	6.61861e-05
BC_M__YTHDC1	1.15636	1.28802	1.1953	1.04525	1.25545	1.15762	1.12482	1.02798
BC_M__TMPRSS11E	3.94116e-05	0.000264863	0	0.000578858	0.00013243	0.000416659	0.000359831	0.000204305
BC_M__UGT2B17	0.000599026	0	0.00181322	0.000494699	0.000132316	0.00043872	0.000267213	0.000177632
BC_M__UGT2B15	0	0	0.000858581	8.79623e-05	0	0.000261486	0.000201541	0.000141271
BC_M__UGT2B10	0	0	0	0	0	0	0	2.82069e-05
BC_M__AC021146.12	0	0	0	0	0	0	0	0
BC_M__UGT2A3	0.000105055	0	0	0	0	3.99478e-05	3.24006e-05	0
BC_M__UGT2B7	0.00117066	0.00060162	0.00202593	0.00179384	0.000774398	0.00119138	0.00157648	0.00119618
BC_M__AC111000.4	0	0	0	0.000187175	0	0.000447226	0.000121434	0
BC_M__UGT2B11	0	0	0	7.77901e-05	0	4.88269e-05	2.00141e-05	0
BC_M__UGT2B28	0	0	0	0	0	0	0	0
BC_M__UGT2B4	0.000561591	0	0.00170394	0	0.000205929	0.000340787	0.000185354	0.000137582
BC_M__UGT2A1	0.000125184	0	0.000443225	0	0	1.5284e-05	0	0
BC_M__UGT2A2	0	0	0	0	0	0	0	0
BC_M__SULT1B1	0.000142015	0.000561723	0.00385718	0.000462301	0.000890963	0.00113305	0.000779659	0.00108838
BC_M__SULT1E1	8.62294e-05	0.000316888	0.000659631	0.00113275	0.000109423	0.000382556	0.000280693	0.000209412
BC_M__CSN1S1	0	0.000385732	0	0	0	6.59219e-05	2.66409e-05	0
BC_M__CSN2	0	0	0	0	0	0	0	0
BC_M__STATH	0	0	0	0	0	0	7.07358e-05	0
BC_M__HTN3	9.98149e-05	0	0	0	0.000225137	1.86989e-05	9.8864e-05	7.4929e-05
BC_M__HTN1	0.00013241	0	0.000948224	0.000916491	0.000110967	0.000181203	7.84613e-05	0
BC_M__PRR27	0.000377912	0.000464207	0.0014188	0.000648477	3.75225e-05	0.00020554	0.000158001	0.000126365
BC_M__ODAM	0	0	0	0	0	0	0	0
BC_M__FDCSP	4.60685e-05	0	0	0	0	0	0	0
BC_M__CSN3	0	0	0	0	0	0	0	0
BC_M__CABS1	0.000342134	0	0	0	4.43855e-05	0.000107409	0.000169174	0.000225845
BC_M__SMR3A	0	0	0.000287197	0	0	0	0	0
BC_M__SMR3B	0.00019175	0	0.000580562	0.000404367	0.000328613	0.000345317	0.00017497	9.0324e-05
BC_M__OPRPN	0	0	0	0	0	0	0	0
BC_M__MUC7	0.000458265	0.000986137	0.00249756	0.0014265	0.000383011	0.00119955	0.000580496	0.00106014
BC_M__AMTN	9.07223e-05	0	0.000132825	0	0	3.71788e-05	0.000164339	0.000204902
BC_M__AMBN	0.000636144	0.00263273	0.0015855	0.00028369	0.000850663	0.00110266	0.000315775	0.000290557
BC_M__ENAM	0.00597023	0.0154248	0.00315859	0.00442298	0.00908295	0.00574753	0.00426602	0.00306187
BC_M__AC009570.2	0.00310621	0.00315803	0.00589423	0.00424367	0.00408151	0.00323288	0.00456573	0.00497031
BC_M__JCHAIN	0.0018919	0.000615956	0.00336744	0.00139384	0.00336866	0.00160528	0.0032261	0.0026153
BC_M__UTP3	0.135123	0.194472	0.183059	0.120057	0.162042	0.139462	0.140058	0.119063
BC_M__AC009570.1	0.00926956	0.0127474	0.0198471	0.0100712	0.0168347	0.0133776	0.0181936	0.0169095
BC_M__RUFY3	2.0916	2.0789	2.03501	2.03571	2.14892	2.06581	2.04641	2.04582
BC_M__GRSF1	0.32424	0.343913	0.404089	0.362706	0.367927	0.380368	0.352678	0.373411
BC_M__MOB1B	0.158559	0.12439	0.155893	0.140539	0.155971	0.173309	0.169954	0.158139
BC_M__DCK	0.119849	0.188347	0.119679	0.0896193	0.124735	0.12376	0.112161	0.101487
BC_M__SLC4A4	0.0818362	0.0587815	0.0839075	0.182294	0.118615	0.0821725	0.072667	0.0668828
BC_M__GC	0.000302524	0.000204352	0.00178179	0.000499682	0.000140372	0.000938153	0.00109324	0.00102169
BC_M__AC068721.1	0	0	0	0	0	0	0	0
BC_M__NPFFR2	0.00999187	0.0127331	0.0121342	0.00815151	0.00165775	0.00601516	0.00691124	0.0150052
BC_M__ADAMTS3	0.120312	0.0838038	0.057432	0.0786203	0.0421301	0.081163	0.0629209	0.0609153
BC_M__AC095056.1	0.00245764	0.0042064	0.00159749	0.00445546	0.000941706	0.00185701	0.00134349	0.0012567
BC_M__COX18	0.192722	0.227446	0.26283	0.207564	0.236295	0.222545	0.242072	0.218667
BC_M__ANKRD17	2.15001	1.93597	1.9478	1.99817	2.0158	1.96699	1.92546	1.92523
BC_M__AC053527.2	0.903051	0.606355	0.84841	0.987517	0.86174	0.837205	0.954885	0.903797
BC_M__ALB	0.00195642	0.00134281	0.000980314	0.00409899	0.0013774	0.00118984	0.0024101	0.00185077
BC_M__AFP	0.00116768	0.00157472	0.00062021	0	0.000383604	0.00074806	0.000515357	0.000645195
BC_M__AFM	0	0	0.00106345	0	0.000172758	2.22107e-05	4.44435e-05	0
BC_M__LINC02499	0.000527271	0	0	0	0.000451866	9.63968e-05	0	0.000188217
BC_M__RASSF6	0.00119966	0.00154215	0.00384467	0.00139049	0.00072673	0.00346232	0.00509688	0.00365427
BC_M__UMLILO	0	0	0	0.000222884	0	0	0	0
BC_M__CXCL8	9.83548e-05	0	0.0013714	0.000366004	0.000569684	0.000485379	0.000522017	0.000340601
BC_M__CXCL6	0	0	0	0	0	0.000128278	0	0
BC_M__PF4V1	0	0	0	0	0	0	2.26779e-05	0.000232642
BC_M__CXCL1	0.000241077	0	0	0	0	5.09545e-05	0	2.6495e-05
BC_M__PF4	0	0	0	0	0	0	2.62305e-05	0
BC_M__PPBP	0	0	0	0	0	1.94493e-05	2.51673e-05	0
BC_M__CXCL5	0	0	0	0	0	3.04204e-05	0	0
BC_M__AC097709.1	4.76045e-05	0.000162238	0	0.000214118	0	8.77326e-05	0	2.49166e-05
BC_M__CXCL3	0	0	0.000196304	0	3.39521e-05	0.000172646	0.000105139	8.70885e-05
BC_M__AC093677.3	8.7548e-05	0	0	0	0.000156448	0	2.15453e-05	0
BC_M__CXCL2	0.00133345	0.000286613	0.0011522	0	7.266e-05	0.000566039	0.000271426	0.000690327
BC_M__MTHFD2L	0.720366	0.707207	0.701991	0.737802	0.769469	0.675047	0.775426	0.743983
BC_M__AC093677.2	0.00266243	0.00675384	0.00440599	0.00490371	0.00370815	0.00375962	0.00355047	0.00348605
BC_M__EPGN	0.00235449	0.00368362	0.00689657	0.00337567	0.0027016	0.00284084	0.00274885	0.00529801
BC_M__EREG	0.00074493	0.000404125	0.00233238	0.000780195	0.000636651	0.00108735	0.000523943	0.000597582
BC_M__AC021180.1	0	0	0	0	0	0.00152877	1.99445e-05	6.17138e-05
BC_M__AREG	0	0	0.000271292	0	0	0.000330876	0.000182449	0.000255092
BC_M__AC239584.1	8.55881e-05	0.000282939	0.000479779	0.000360199	0	9.40147e-05	0.000216414	4.09751e-05
BC_M__BTC	0.0872558	0.0512337	0.0491571	0.0831812	0.0945566	0.0703377	0.0762488	0.05963
BC_M__AC098825.1	0.000482783	0	0.000324506	0.000690413	8.41158e-05	0.0012307	0.00117438	0
BC_M__PARM1	0.588876	0.645263	0.444967	0.397314	0.391066	0.469078	0.451008	0.446082
BC_M__AC110760.2	0.00984903	0.0206123	0.0156961	0.0122046	0.00722271	0.0120623	0.0119447	0.00744725
BC_M__AC110760.1	0.0568537	0.124703	0.0760058	0.0639474	0.0645003	0.0751242	0.0752574	0.0554712
BC_M__LINC02562	0.00444946	0.00522641	0.00699756	0.005052	0.00306464	0.00193263	0.00455107	0.00482602
BC_M__AC025244.1	0.00289126	0.0039835	0.00764607	0.00694636	0.00286608	0.00486397	0.00475977	0.00421301
BC_M__AC025244.2	0	0	0	0	0	0	0	0
BC_M__LINC02483	0.000266075	0.0006664	0.000513376	0.000512259	0	5.00739e-05	7.01298e-05	0.000285245
BC_M__AC096759.1	0.00411404	0.00520946	0.00223475	0.00795172	0.00297741	0.00455179	0.00587392	0.00552911
BC_M__AC096759.2	0.000655856	0.00137101	0.0029144	0.0035937	0.00198312	0.00297414	0.00228019	0.000974492
BC_M__RCHY1	0.600862	0.671756	0.604203	0.50306	0.599412	0.534445	0.513865	0.479292	4	young
BC_M__THAP6	0.431322	0.393681	0.503778	0.476547	0.500294	0.473554	0.528822	0.513692	5	middle
BC_M__ODAPH	0.00394445	0.00470198	0.00958789	0.00667999	0.00839895	0.0102567	0.00656865	0.00860247
BC_M__CDKL2	0.379255	0.476542	0.42364	0.364641	0.414979	0.424213	0.437605	0.428821
BC_M__G3BP2	0.736558	0.822246	0.803762	0.735505	0.763388	0.743747	0.742539	0.754176
BC_M__USO1	0.97069	0.864552	1.03518	1.01608	0.994102	0.96054	1.01882	1.02756
BC_M__AC110615.1	0.002557	0.00247499	0.00727454	0.00131422	0.00242726	0.00188124	0.00263088	0.00254938
BC_M__PPEF2	0.318354	0.278482	0.161907	0.226193	0.0982393	0.21488	0.222311	0.185901
BC_M__NAAA	0.128477	0.122567	0.149559	0.137261	0.146561	0.124635	0.144797	0.121334
BC_M__SDAD1	0.39616	0.404841	0.411766	0.415211	0.350028	0.378397	0.409878	0.408208
BC_M__AC112719.2	0.0281132	0.05081	0.0628081	0.0586963	0.0372695	0.0378709	0.0362911	0.0392808	8	old
BC_M__CXCL9	0	0	0	0	0	0	0	0
BC_M__ART3	0.00180752	0.00306272	0.0069221	0.00200586	0.000872049	0.00239807	0.00267249	0.00338007
BC_M__CXCL10	0.000156807	0	0.00237393	0	0	8.82178e-05	5.89727e-05	0.000855309
BC_M__CXCL11	0	0	0.000770567	0	5.36424e-05	2.19466e-05	0.00015555	1.07305e-05
BC_M__NUP54	0.584328	0.491165	0.606096	0.51487	0.570236	0.472029	0.527901	0.534217
BC_M__AC110795.1	0.167191	0.292778	0.321701	0.285436	0.219089	0.25691	0.251349	0.236148
BC_M__SCARB2	1.63715	1.64234	1.45652	1.35991	1.42059	1.49939	1.46415	1.41314
BC_M__FAM47E	0.27286	0.370601	0.273813	0.366221	0.300595	0.331778	0.34887	0.280776
BC_M__AC034139.1	0.178396	0.35635	0.32361	0.282455	0.228817	0.286187	0.290735	0.265553
BC_M__STBD1	0.0644704	0.146858	0.113198	0.0708123	0.0854705	0.0921333	0.0792653	0.0808878
BC_M__CCDC158	0.0507439	0.0522588	0.0553519	0.0362175	0.0336217	0.0396206	0.0448922	0.0435067
BC_M__SHROOM3	1.30158	1.1346	1.22605	1.19547	1.2565	1.15852	1.13815	1.20351
BC_M__AC107072.2	0.668056	0.998949	1.12323	1.00452	0.964586	0.869335	0.792401	0.85952	8	old
BC_M__AC107072.1	0	0	0	0	0	0	0	0
BC_M__SOWAHB	0	0	0	0.000172693	0.000609679	0.000297854	0.000268932	0.000410607
BC_M__SEPTIN11	0.927606	0.987513	0.982896	0.950182	1.04688	0.970758	0.912311	0.935084
BC_M__CCNI	1.53526	1.8339	1.68793	1.38172	1.70867	1.73905	1.65041	1.67254
BC_M__CCNG2	1.02891	1.32794	1.32658	1.19137	1.47488	1.27298	1.18915	1.20779
BC_M__AC092674.1	0.0390008	0.108061	0.0890045	0.0998462	0.0762879	0.0917452	0.0481295	0.0622812
BC_M__CXCL13	0.0653462	0.0811919	0.073411	0.0992678	0.0706636	0.083987	0.0567302	0.0646268
BC_M__CNOT6L	1.18931	1.11371	1.17861	1.11074	1.16147	1.11406	1.11595	1.0979
BC_M__MRPL1	0.516094	0.530356	0.501218	0.509976	0.465682	0.486825	0.525918	0.533854
BC_M__FRAS1	1.44569	1.48466	1.24987	1.10551	1.33544	1.17827	1.20772	1.1925
BC_M__ANXA3	0.00036732	0.000949675	0.00269222	0.000332621	0.00033648	0.00113538	0.000691432	0.000823052
BC_M__LINC01094	0.00134039	0.000685145	0.000867917	0.00130154	0.00128582	0.00134997	0.00168672	0.00237231
BC_M__AC112253.1	9.31308e-05	0.000284872	0.000314594	0.000206202	0	9.41102e-05	0.00014314	0.000129496
BC_M__AC098818.2	0.00342698	0.00818845	0.00208922	0.00265052	0.00386917	0.00411661	0.0031205	0.00202619
BC_M__BMP2K	0.661485	0.537843	0.55273	0.665863	0.602461	0.585789	0.618963	0.604541
BC_M__PAQR3	0.693881	0.761555	0.664616	0.722301	0.729034	0.666268	0.68664	0.662565
BC_M__LINC01088	0.141886	0.129063	0.108463	0.110262	0.0791744	0.116238	0.105019	0.124918	3	young
BC_M__NAA11	0.0230373	0.0351703	0.0362841	0.0338388	0.0158207	0.0276377	0.0263055	0.0254816
BC_M__GK2	0	0	0	0	0	0	0	0
BC_M__LINC00989	0.0128222	0.00728324	0.0337829	0.0197999	0.0468356	0.01341	0.0184701	0.0112145
BC_M__AC092542.1	0	0	0	0	0.000197996	0	5.39126e-05	4.53964e-05
BC_M__LINC02469	0.0132363	0.0140865	0.0434374	0.0312368	0.039191	0.0172384	0.0179331	0.00975032
BC_M__PCAT4	0.0312989	0.0473512	0.0726044	0.254295	0.109844	0.0809038	0.0924919	0.121266
BC_M__ANTXR2	0.982889	0.947032	0.933206	1.05107	1.09806	0.8731	0.904075	0.866862
BC_M__AC021127.1	0.329051	0.500364	0.380619	0.349661	0.360964	0.402715	0.439851	0.38307
BC_M__PRDM8	1.68853	1.9438	1.72862	1.48312	1.48922	1.52816	1.60054	1.52461
BC_M__FGF5	0.00311523	0.00280967	0.00206834	0.00139709	0.00194505	0.00252555	0.00192795	0.00123926
BC_M__CFAP299	0.559069	0.188513	0.492823	0.33449	0.232833	0.382137	0.321235	0.511465
BC_M__BMP3	0.04979	0.0474144	0.0619343	0.0743661	0.0471399	0.0640029	0.0596344	0.0908652
BC_M__PRKG2	0.017099	0.0199245	0.0321548	0.029289	0.019807	0.0256193	0.0183537	0.0226882
BC_M__AC139722.1	0.00474441	0.00870026	0.00713297	0.00768265	0.00300113	0.00559645	0.00475982	0.00557861
BC_M__RASGEF1B	2.34785	2.18283	2.1083	2.0856	1.82777	2.13194	1.97925	2.11624
BC_M__AC124016.2	0.117156	0.104547	0.1419	0.129125	0.136654	0.112313	0.146663	0.138444
BC_M__HNRNPD	1.16545	1.13354	1.1057	1.07055	1.21412	1.14992	1.1221	1.14401
BC_M__AC124016.1	0.174992	0.235692	0.287919	0.20153	0.231349	0.210455	0.218786	0.197263
BC_M__HNRNPDL	1.31613	1.60418	1.64582	1.25751	1.47577	1.36654	1.36772	1.38995
BC_M__ENOPH1	0.28796	0.376526	0.354085	0.316679	0.329858	0.336008	0.336285	0.344531
BC_M__TMEM150C	0.0266031	0.0353003	0.0683048	0.0675104	0.063416	0.0508971	0.0408895	0.0448257	8	old
BC_M__LINC00575	0.0127745	0.035995	0.0128182	0.02041	0.00695528	0.0159613	0.0194435	0.0153728
BC_M__AC067942.4	0	0.000352509	0.000596199	0.000287194	0.000109534	0.000158586	0.000574227	0.000307653
BC_M__SCD5	1.77484	1.69422	1.58653	1.73849	1.69157	1.70411	1.8015	1.81402
BC_M__SEC31A	1.09077	0.985433	1.11918	1.12083	1.13567	1.11246	1.10196	1.13776
BC_M__THAP9-AS1	0.167025	0.203489	0.225835	0.145718	0.21555	0.163203	0.171803	0.168304
BC_M__THAP9	0.140282	0.208516	0.166237	0.165051	0.17097	0.169844	0.162402	0.152998
BC_M__LIN54	0.614943	0.564297	0.568455	0.546646	0.620686	0.587248	0.586648	0.568417
BC_M__COPS4	0.53354	0.702888	0.724022	0.593494	0.596114	0.632623	0.64104	0.637757
BC_M__AC073840.1	0.0172384	0.0191182	0.0161259	0.0125475	0.010344	0.012189	0.015609	0.0159386	3	young
BC_M__PLAC8	0.0179408	0.00900202	0.0125616	0.0170069	0.0100751	0.0157954	0.0139488	0.0140983
BC_M__AC114781.2	0.100772	0.0635621	0.0588722	0.0729546	0.0425679	0.0705545	0.067637	0.0673567
BC_M__COQ2	0.131735	0.144796	0.11028	0.12414	0.0939122	0.117486	0.128011	0.112749
BC_M__HPSE	0.000751836	0.000450878	0.00451222	0.000362403	0.000776872	0.00110112	0.00114457	0.000979153
BC_M__HELQ	0.385667	0.387701	0.491649	0.44187	0.403153	0.395463	0.445017	0.442738
BC_M__MRPS18C	0.263645	0.41282	0.360484	0.280012	0.310744	0.299242	0.314585	0.300131
BC_M__ABRAXAS1	0.0930852	0.112967	0.170171	0.14883	0.128953	0.160148	0.143388	0.15302
BC_M__GPAT3	0.00563973	0.00792931	0.0180959	0.0262997	0.0194325	0.0128043	0.0119904	0.00906462	8	old
BC_M__AC021192.1	0.000163288	0.000418905	0.00257707	0.000112997	0.000451728	0.000306633	0.000546509	0.00026102
BC_M__AC079160.1	0.00560892	0.00539703	0.0178005	0.00582956	0.00340914	0.00642938	0.0057829	0.00653595
BC_M__AC104063.1	9.68751e-05	0	0	0	0	0	0	3.28343e-05
BC_M__NKX6-1	0	0	0	0	0	1.91944e-05	1.78796e-05	4.27855e-05
BC_M__CDS1	0.270303	0.245177	0.222458	0.226246	0.241935	0.256996	0.245608	0.241287	1	young
BC_M__WDFY3	2.18563	1.95212	2.01752	2.08867	2.10789	2.07249	2.04093	2.02563
BC_M__WDFY3-AS1	0.1082	0.202674	0.202837	0.201087	0.203339	0.155204	0.148425	0.152647	8	old
BC_M__WDFY3-AS2	0.198523	0.193359	0.186409	0.186384	0.176363	0.197782	0.198161	0.187377
BC_M__AC108021.1	0.00288279	0.00172073	0.00228021	0.00252617	0.00144992	0.00159861	0.0026334	0.00239781
BC_M__ARHGAP24	0.22163	0.184796	0.169906	0.153518	0.120087	0.162077	0.13881	0.150372	3	young
BC_M__MAPK10	1.81298	1.67726	1.40475	1.63943	1.54749	1.62506	1.67041	1.68396
BC_M__AC104827.1	0.308097	0.540929	0.490748	0.55229	0.405622	0.460533	0.473561	0.483323
BC_M__PTPN13	0.53257	0.36946	0.357403	0.366853	0.357004	0.450095	0.384424	0.38165	1	young
BC_M__SLC10A6	0.00326742	0.00414463	0.00433687	0.00479704	0.00407782	0.0061917	0.0051275	0.00471988
BC_M__C4orf36	0.00865592	0.0071134	0.00857853	0.0136253	0.0151764	0.00926174	0.013324	0.0122738
BC_M__AC093827.4	0.0392154	0.0469098	0.0571922	0.0614505	0.0617704	0.0619331	0.0599512	0.060605	12	old
BC_M__AFF1	2.14951	1.93663	2.18242	2.17651	2.19025	2.20777	2.17599	2.21778
BC_M__KLHL8	0.822489	0.808065	0.774816	0.574434	0.541795	0.657256	0.643562	0.643866	3	young
BC_M__AC108516.1	0.00253552	0.00447902	0.00147834	0.00653078	0.00171084	0.00814958	0.00517741	0.00513246
BC_M__HSD17B13	0.002317	0.00205273	0.00192335	0.00113338	0.00183826	0.00219142	0.00239009	0.00168665
BC_M__HSD17B11	0.0156961	0.0266831	0.0392928	0.0371928	0.0303664	0.0287036	0.0270279	0.0334357	8	old
BC_M__NUDT9	0.413077	0.460616	0.486111	0.428654	0.401667	0.405547	0.405093	0.415935
BC_M__AC112250.2	0.00214418	0.00598107	0.00713681	0.00501238	0.00274561	0.0030896	0.00234549	0.00314719
BC_M__SPARCL1	0.167918	0.262654	0.330175	0.300983	0.225025	0.261218	0.26543	0.266975	8	old
BC_M__AC093895.1	0.037346	0.0214956	0.0478824	0.0145059	0.0178809	0.0273328	0.0166593	0.0205673
BC_M__DSPP	0.00201223	0.000381294	0.000967893	0.000181274	0.000504073	0.000527978	0.00048487	0.000791844
BC_M__DMP1	0.000494102	0.00173595	0.00227514	0	0.000720557	0.000731086	0.000442101	0.000285465
BC_M__IBSP	0.000946352	0.000560088	0.00677694	0.00109707	0.000563485	0.00223472	0.000379092	0.00131512
BC_M__MEPE	0.00329973	0.00331341	0.00554918	0.000718433	0.00143659	0.0024654	0.000946603	0.00068271
BC_M__AC131944.1	0.0239338	0.0230663	0.0297824	0.0292777	0.0194643	0.023283	0.0268527	0.0264561
BC_M__SPP1	0.709332	0.702665	0.784438	0.789696	0.590488	0.603745	0.762471	0.622221
BC_M__PKD2	1.33457	1.1083	1.28704	1.25756	1.29167	1.23617	1.24113	1.30785
BC_M__ABCG2	0.0167245	0.0153141	0.0203468	0.00545427	0.0142517	0.0184918	0.0216286	0.012507
BC_M__PPM1K	1.1414	1.18675	0.986777	0.811318	0.991903	0.98336	0.95119	0.922173
BC_M__PPM1K-DT	0.0347897	0.0213434	0.0187322	0.017087	0.0156601	0.025042	0.0203038	0.014983	1	young
BC_M__AC107067.2	0.00373009	0.00510795	0.00268532	0.000576946	0.00233538	0.00237882	0.0020925	0.00258146
BC_M__AC107067.1	0.00178971	0.00197507	0.00350984	0.00220098	0.000781841	0.00165608	0.00240825	0.00233324
BC_M__HERC6	0.915858	0.522945	0.558188	0.522406	0.52088	0.58457	0.633455	0.624552	1	young
BC_M__HERC5	0.267458	0.175211	0.19574	0.119514	0.101475	0.148751	0.167618	0.20094	3	young
BC_M__PYURF	0.133994	0.262215	0.208432	0.146714	0.164757	0.180396	0.176245	0.159537
BC_M__PIGY	0	0	0	0	0	0	0	0
BC_M__PIGY-DT	0.0138438	0.0219935	0.0254938	0.012237	0.0205923	0.0200083	0.0194429	0.0198214
BC_M__HERC3	1.14029	1.04254	1.0614	1.00634	1.15092	1.11741	1.0823	1.041
BC_M__NAP1L5	0.134543	0.246837	0.132984	0.126143	0.172025	0.139592	0.143157	0.127379
BC_M__FAM13A-AS1	0.511537	0.351738	0.503157	0.420626	0.4955	0.44778	0.484308	0.447229
BC_M__FAM13A	1.15429	1.01218	0.944444	0.810782	0.601541	1.01171	0.88292	0.941659
BC_M__TIGD2	0.0655599	0.0955416	0.057711	0.0569264	0.0670344	0.0680689	0.0725225	0.0576665
BC_M__AC104785.1	0.00936513	0.00985498	0.00686288	0.00511366	0.00615929	0.00556378	0.00587754	0.00502903
BC_M__GPRIN3	0.243473	0.174897	0.221573	0.188674	0.212788	0.240512	0.2214	0.258196
BC_M__AC093866.1	0.00206048	0.00274176	0.00515897	0.0037025	0.00248915	0.0033185	0.0031823	0.00345205
BC_M__SNCA	0.0447226	0.0898953	0.105474	0.112957	0.108292	0.110293	0.0934722	0.100658	8	old
BC_M__AC097478.1	3.83195e-05	0	0	0	0	8.65488e-05	0	0
BC_M__AC097478.3	0	0	0.000355114	0	0.00010568	3.88437e-05	1.46308e-05	0.000103566
BC_M__AC097478.2	0	0	0	0	0	0	0	0
BC_M__SNCA-AS1	0	0.000732174	0.00149514	0.000582967	0.000712547	0.000371463	0.000138121	0.000264863
BC_M__MMRN1	0.00316078	0.00259133	0.00488024	0.00130319	0.00121081	0.002273	0.00172545	0.00239501
BC_M__AC105445.1	0	0	0	0.000177727	0.000107303	1.39886e-05	5.93006e-05	1.77961e-05
BC_M__CCSER1	3.61247	3.39399	3.13597	3.30798	3.34277	3.40712	3.31102	3.32891	1	young
BC_M__AC004054.1	0.0894001	0.182687	0.173524	0.14434	0.132433	0.142917	0.132974	0.117334
BC_M__AC074124.1	0.0344532	0.0815017	0.0615542	0.0464725	0.0535716	0.0419953	0.034295	0.0242614
BC_M__AC093810.1	0.000221494	0	0	0	6.57633e-05	3.79966e-05	1.69091e-05	0
BC_M__AC097520.2	0.00068204	0.00102282	0.000361727	0.000709009	0.000100699	0.000473628	0.000319759	0.000126777
BC_M__LNCPRESS2	0.000182445	0	0	0	0	1.00113e-05	2.70172e-05	0
BC_M__AC112695.1	0.00110541	0.00233323	0.000972653	0.0018239	0.00108897	0.00123283	0.00109958	0.00133189
BC_M__GRID2	4.25586	3.88586	4.01808	4.07181	3.89661	4.07577	4.0304	4.19707
BC_M__AC095059.1	0.0111632	0.0221487	0.0166617	0.0187616	0.0113218	0.0149873	0.0134292	0.0101636
BC_M__AC110800.1	0.00102751	0.00265383	0.00134439	0.0021279	0.00272698	0.00192577	0.00213979	0.00141618
BC_M__ATOH1	9.68556e-05	0	0.000218013	0	0	0	4.80786e-05	0
BC_M__AC096746.1	0.00302726	0.0029823	0.0155301	0.00337866	0.0029057	0.00615342	0.00365879	0.0027424
BC_M__SMARCAD1	0.952899	0.878359	0.894334	0.938774	0.954809	0.904607	0.889493	0.892526
BC_M__HPGDS	0.00566275	0.00915462	0.00943913	0.00743287	0.00627099	0.00675829	0.00653501	0.00985522
BC_M__AC109925.2	0.00397202	0.0017075	0.00462848	0.00189588	0.0048231	0.00314973	0.00267088	0.00405544
BC_M__PDLIM5	0.24137	0.201764	0.193361	0.262573	0.239651	0.250334	0.212673	0.279464
BC_M__AC108067.1	0.000447662	0.000118486	0	0.000618562	0.00014656	0.000297295	0.000416569	0.000157371
BC_M__BMPR1B-DT	0.000105842	0.00046	0	0	0.000173687	0.000257442	0.000266049	0.000389568
BC_M__BMPR1B	0.0672854	0.0288311	0.0473057	0.0665723	0.0514524	0.0560052	0.0460705	0.0593215
BC_M__UNC5C	0.259759	0.151921	0.106349	0.173647	0.156409	0.163379	0.15417	0.176235
BC_M__AC106881.1	0.00684613	0.00848471	0.00582421	0.0094453	0.00566552	0.00833094	0.0086253	0.0106809
BC_M__PDHA2	0	0	0	0	0	0	0	0
BC_M__LINC02267	0.0128618	0.0156371	0.0259583	0.0153152	0.0103559	0.0181766	0.0149932	0.0171366
BC_M__AC096585.1	0.00016383	0.000168168	0.00667891	0.000481648	5.60523e-05	0.000440437	0.0002916	0.000327576
BC_M__AC108515.1	0.000210727	0.00184458	0.000292688	0.000146102	0.000873169	0.000567638	0.000206916	0.000595918
BC_M__STPG2	0.989334	0.975973	0.761907	0.894817	0.838721	0.857163	0.779865	0.702854	4	young
BC_M__AC034154.1	0.00108566	0.000890732	0.000247116	0	0.00100809	0.000460398	0.00143781	0.000586941
BC_M__STPG2-AS1	0.114404	0.284695	0.226509	0.202877	0.165293	0.167631	0.134606	0.110385
BC_M__AC019077.1	0.0533203	0.0751774	0.0545178	0.0623227	0.0625945	0.0592845	0.0635732	0.0546369
BC_M__RAP1GDS1	2.20372	2.18386	2.11083	2.27584	2.35813	2.15844	2.21127	2.18762
BC_M__TSPAN5	2.10985	1.95152	1.86587	1.8266	1.82712	2.04002	1.8778	1.85591
BC_M__AC108159.1	0.0631684	0.137137	0.150166	0.119758	0.101971	0.125234	0.107689	0.114101
BC_M__AC114811.2	0.131711	0.15556	0.0952934	0.095451	0.104738	0.142958	0.141849	0.115284
BC_M__EIF4E	0.874023	0.96091	0.955756	0.841168	0.850934	0.890657	0.860475	0.858649
BC_M__AC019131.1	0.0716652	0.0354798	0.0677298	0.0713842	0.0649916	0.0840568	0.0736077	0.0761601
BC_M__AC019131.3	0.000711424	0.000102244	0.000565738	0	0.000961924	0.000452811	0.000286989	0.000628632
BC_M__METAP1	0.290911	0.266926	0.299747	0.275342	0.312484	0.270232	0.278641	0.274429
BC_M__AC019131.2	0.00543675	0.00450046	0.00561091	0.00474238	0.00374693	0.00590587	0.00531518	0.00354747
BC_M__ADH5	0.247407	0.309314	0.337986	0.249797	0.291092	0.293163	0.299699	0.280773
BC_M__AP002026.1	0.0391301	0.0282702	0.0380286	0.0361692	0.0242973	0.0321711	0.0297297	0.0307586
BC_M__ADH4	0.00231164	0.0117119	0.0119992	0.00369203	0.00510521	0.00812557	0.00580126	0.00567928
BC_M__ADH6	0.00159319	0.0025215	0.00315458	0.00599196	0.00150903	0.00419068	0.00371159	0.00208385
BC_M__ADH1A	0.000473239	0.000559827	0.00106216	0.000715505	0.000740675	0.000515375	0.000342421	0.000413579
BC_M__ADH1B	0.0003384	0.000346112	0	0.000146674	0.000290758	0.000284762	0.000174331	9.46478e-05
BC_M__ADH1C	0	0	0	0	0	0	2.01559e-05	0
BC_M__ADH7	6.08947e-05	0.000523731	0.000668332	0.000226819	6.85415e-05	0.000533343	0.000238063	0.000439075
BC_M__C4orf17	0	0	0.00189323	0.000122912	5.53837e-05	0.000775395	0.000451012	0.000265218
BC_M__TRMT10A	0.0707221	0.123163	0.0944091	0.0768216	0.0750903	0.0815363	0.0897615	0.0798038
BC_M__MTTP	0.0427365	0.0360929	0.0541147	0.0431724	0.0511239	0.04635	0.054986	0.0445983
BC_M__AC083902.1	0.00222017	0.00393358	0.0060089	0.00404899	0.0051432	0.00446138	0.00445799	0.00306408
BC_M__C4orf54	0.00018082	0.000253471	0	9.93855e-05	0	0.000764081	0.000174058	3.34425e-05
BC_M__DAPP1	0.000442719	0.00170786	0.00332224	0.00127589	0.000491659	0.00132808	0.00094825	0.000804842
BC_M__LAMTOR3	0.390742	0.491474	0.387863	0.304518	0.384767	0.345533	0.355303	0.317464
BC_M__DNAJB14	1.20027	1.20809	1.20392	1.11443	1.20015	1.16382	1.19615	1.15559
BC_M__H2AFZ	0.654631	1.33527	1.09335	0.71152	0.884362	0.885983	0.792322	0.745892
BC_M__AC097460.1	0.426357	0.393562	0.395345	0.437478	0.39335	0.381986	0.442496	0.393113
BC_M__DDIT4L	0.00389378	0.00479991	0.00211278	0.00771528	0.00766435	0.00539436	0.00303657	0.00246804
BC_M__AP001961.1	0.00354613	0.00452285	0.00408785	0.00283159	0.00180904	0.0021432	0.00369889	0.00297094
BC_M__EMCN	0.00937677	0.0156083	0.01795	0.0133146	0.00891654	0.00979587	0.0109379	0.0119076
BC_M__AC097459.1	0.00511147	0.00859417	0.00561393	0.00650307	0.00589496	0.00432472	0.00515335	0.00633651
BC_M__LINC01216	0	0	0	0	0	0	0	0
BC_M__LINC01217	0	0	0	0	0	0	0	0
BC_M__LINC01218	0	0	0	0	0	0	0	0
BC_M__PPP3CA	3.54583	3.24211	3.18264	3.16586	3.0992	3.21363	3.16001	3.15626	1	young
BC_M__AP001816.1	0.105883	0.192202	0.176054	0.093683	0.108396	0.131673	0.118923	0.0910592
BC_M__BANK1	0.0612767	0.053375	0.0592125	0.0554503	0.0245292	0.0416795	0.0448402	0.0399377
BC_M__AC084277.1	0.00039393	0	0.000138844	0	9.71481e-05	0.000794799	6.98148e-05	0.000120757
BC_M__AP002075.1	0.00774272	0.0129548	0.00697871	0.00527121	0.00503657	0.00778772	0.00603842	0.00514516
BC_M__SLC39A8	0.106852	0.109233	0.106962	0.15663	0.132794	0.127034	0.103708	0.105666
BC_M__AC098487.1	0.0142234	0.021073	0.0194253	0.0146803	0.0204409	0.0230438	0.0192605	0.0192042
BC_M__AF213884.3	0.0198759	0.0228181	0.02253	0.0229907	0.0184099	0.0201712	0.0232638	0.0176811
BC_M__NFKB1	0.663613	0.560796	0.498578	0.606983	0.564247	0.507702	0.556501	0.537598
BC_M__MANBA	0.893128	0.780484	0.981305	0.872459	0.983876	0.931753	0.911588	0.942502
BC_M__UBE2D3	1.59473	1.75638	1.52211	1.52416	1.67951	1.59908	1.51512	1.50272
BC_M__AC018797.3	0.239745	0.431437	0.32395	0.393113	0.388151	0.305183	0.250668	0.287969
BC_M__UBE2D3-AS1	0.249282	0.433483	0.300499	0.306997	0.333186	0.308406	0.30239	0.310028
BC_M__CISD2	0.371086	0.576441	0.490897	0.414243	0.473714	0.46505	0.44786	0.428506
BC_M__SLC9B1	0.25093	0.201242	0.236488	0.313942	0.246513	0.266715	0.341865	0.315741	5	middle
BC_M__SLC9B2	0.412079	0.356855	0.404519	0.376822	0.385739	0.37358	0.404129	0.427756
BC_M__BDH2	0.0203784	0.0251918	0.0346837	0.0426969	0.0411616	0.0408988	0.0423111	0.0482134	5	middle
BC_M__CENPE	0.178229	0.115939	0.13491	0.138298	0.145508	0.149027	0.168703	0.16392
BC_M__LINC02428	0.0074878	0.00495661	0.00515947	0.0180167	0.0100116	0.00888996	0.00621533	0.00630138
BC_M__AC105460.2	0.119912	0.199459	0.244113	0.286663	0.216193	0.208673	0.225944	0.227075	8	old
BC_M__AC105460.1	0.000107229	0	0.000796469	0	8.58401e-05	0.000616056	0.000179829	9.91626e-05
BC_M__TACR3	1.41225	1.20747	1.29101	1.56017	1.53625	1.50257	1.62271	1.63049	5	middle
BC_M__AC004047.1	5.14591e-05	0.000634731	0	0	0	0.000289192	0.000306682	0.000173562
BC_M__LINC02503	0.00362349	0.0073983	0.00886186	0.00571754	0.00313028	0.00703046	0.0049291	0.00405039
BC_M__AC004052.1	0.00829829	0.0215011	0.0109656	0.0145135	0.0132222	0.0137433	0.00834643	0.00857117
BC_M__CXXC4	0.746075	0.871762	0.623213	0.54657	0.718015	0.680405	0.603952	0.552001
BC_M__CXXC4-AS1	0.323737	0.227903	0.206499	0.284552	0.29952	0.253194	0.289358	0.258552
BC_M__AC004063.1	0.000111886	0	0	0	4.56217e-05	8.15962e-06	0	0
BC_M__AC004053.1	0.0705031	0.0781986	0.0864175	0.11184	0.0820519	0.0768842	0.0784537	0.0726576
BC_M__AC096577.1	0.0060111	0.00738828	0.0227007	0.0141234	0.00628958	0.0157519	0.0107077	0.00952823
BC_M__AC004069.1	0.0125721	0.00956193	0.0197474	0.0156841	0.0247802	0.0176708	0.0211365	0.0196967
BC_M__TET2	1.17465	1.10337	1.02379	0.994711	1.13528	1.00357	0.988692	0.974614	4	young
BC_M__TET2-AS1	0.0105462	0.0188718	0.0226445	0.0171507	0.0128924	0.0137226	0.0135274	0.0137446
BC_M__PPA2	1.36816	1.2483	1.32933	1.33806	1.40872	1.35152	1.34206	1.36367
BC_M__AC004066.2	0.0049371	0.00531953	0.004682	0.00502429	0.00548432	0.00224483	0.00322702	0.00546072
BC_M__ARHGEF38	0.0729076	0.136093	0.17064	0.147997	0.122918	0.111357	0.111711	0.127827	8	old
BC_M__ARHGEF38-IT1	0	0	0	0	0	0	0	0
BC_M__INTS12	0.592662	0.860931	0.93406	0.864433	0.808381	0.719617	0.764247	0.766637	8	old
BC_M__GSTCD	1.26106	1.11685	1.29747	1.3952	1.30008	1.24157	1.39469	1.34586
BC_M__AC008243.1	0.000203895	0	0.00182775	0	3.17973e-05	0.000181476	0	0.000360871
BC_M__NPNT	0.20976	0.176251	0.220798	0.162614	0.18148	0.168796	0.194143	0.237845
BC_M__AC109361.2	0.0160138	0.020574	0.0339271	0.0262574	0.0196656	0.0176752	0.0146546	0.0197028
BC_M__AC109361.1	0.044091	0.041234	0.0525499	0.0392414	0.0401371	0.0475076	0.047728	0.0397733
BC_M__TBCK	1.70594	1.50482	1.54401	1.56304	1.64317	1.54672	1.54	1.48536
BC_M__AIMP1	0.428431	0.648256	0.555537	0.434442	0.53653	0.494918	0.527916	0.480951
BC_M__GIMD1	0	0	0	0	0	0.00014539	0	0
BC_M__LINC02173	0	0	0	0	0	0	0.000403926	0
BC_M__AC092445.1	0.0106057	0.0157596	0.0305888	0.0274157	0.0167818	0.0232046	0.0200469	0.0209121
BC_M__DKK2	0.0328759	0.0331286	0.0494887	0.0365992	0.03477	0.0319323	0.0330921	0.0336272
BC_M__AC104663.1	0.00152	0.00489979	0.00331841	0.00302049	0.00251694	0.00181198	0.002043	0.00188804
BC_M__PAPSS1	0.757822	0.679765	0.702601	0.755906	0.749386	0.774673	0.750063	0.747854
BC_M__SGMS2	0.0082756	0.00768553	0.0116811	0.021167	0.0154244	0.0121073	0.0119297	0.0112063
BC_M__AC096564.1	0.0991355	0.130932	0.172781	0.146281	0.124346	0.119064	0.1251	0.117769	8	old
BC_M__CYP2U1	0.182794	0.169105	0.178118	0.156135	0.168454	0.164432	0.173977	0.167183
BC_M__AC096564.2	0.011045	0.0188944	0.0209567	0.0143835	0.0128378	0.0159775	0.0148839	0.0157655
BC_M__HADH	0.303949	0.318746	0.310884	0.300648	0.305382	0.312394	0.314137	0.301542
BC_M__LEF1	0.00125126	0.00381236	0.00825316	0.00195799	0.00198847	0.00352863	0.00220173	0.00272903
BC_M__LEF1-AS1	0.000589157	0.000470367	0.0024562	0.00084881	0.000142869	0.000730625	0.000414945	0.000844237
BC_M__RPL34-AS1	0.282487	0.251241	0.303594	0.314993	0.350845	0.329038	0.342115	0.366589	5	middle
BC_M__RPL34	1.05538	1.65947	1.31603	0.870106	1.22209	1.21646	1.16373	1.1599
BC_M__OSTC	0.24665	0.355855	0.285888	0.255597	0.26638	0.276935	0.269205	0.256587
BC_M__AC107071.1	0.00839544	0.00752438	0.00877639	0.00645957	0.00417839	0.00543931	0.00788033	0.00634607
BC_M__ETNPPL	0.00158266	0.000912596	0.00222938	0.00154356	0.00193171	0.0015167	0.00181785	0.000925305
BC_M__COL25A1	0.293153	0.279439	0.188661	0.183596	0.18684	0.212359	0.178559	0.192588	3	young
BC_M__ZCCHC23	0.000602155	0.00155432	0	0.000297334	0.000211996	0.000311651	0.00052255	0.000944475
BC_M__SEC24B-AS1	0.128588	0.10788	0.14942	0.134684	0.170845	0.149553	0.171055	0.168623	6	middle
BC_M__SEC24B	1.66866	1.38457	1.63969	1.70792	1.71595	1.65098	1.69507	1.72183
BC_M__MCUB	1.32114	1.43157	1.38703	1.42082	1.58572	1.40337	1.45696	1.42638
BC_M__CASP6	0.221301	0.295795	0.369168	0.244384	0.253195	0.241199	0.250179	0.26375
BC_M__AC004067.1	0.0100758	0.00712943	0.00655842	0.00661314	0.009072	0.00609951	0.00983968	0.00726085
BC_M__PLA2G12A	0.792049	0.7948	0.813004	0.693964	0.801076	0.731568	0.79255	0.75399
BC_M__CFI	0.148629	0.0552981	0.068876	0.0551385	0.0533733	0.0461631	0.0545771	0.0735884	1	young
BC_M__AC126283.1	0.0176549	0.0280115	0.0348809	0.019426	0.0328585	0.0209297	0.0252417	0.0201336
BC_M__GAR1	0.178055	0.201631	0.184076	0.187985	0.186295	0.173475	0.187705	0.184674
BC_M__RRH	0.0911866	0.0494417	0.0790383	0.0915755	0.0636996	0.0719645	0.103191	0.0868862
BC_M__LRIT3	0.043922	0.0225231	0.0291106	0.0333197	0.0262784	0.0277029	0.0298268	0.0247319
BC_M__EGF	0.138592	0.0941349	0.151227	0.176488	0.18877	0.110276	0.0937841	0.0991221
BC_M__ELOVL6	1.20932	1.1	1.05178	1.1956	1.22906	1.09754	1.1347	1.09266
BC_M__ENPEP	0.0123996	0.0136789	0.0151476	0.0175675	0.0799768	0.0429558	0.0396096	0.0147799
BC_M__AC098798.1	7.37949e-05	0	0.000355478	0	0.00113223	0.000860856	0.000321893	0.000288804
BC_M__PANCR	0.000998657	0.000676476	0.00133673	0.00054955	0.000724723	0.00104415	0.00195907	0.00171501
BC_M__PITX2	0	0	0	0	0	0	0	0
BC_M__LINC01438	0	0	0	0	0	0	0	0
BC_M__AC083795.2	0.000806206	0.00131834	0.000574418	0.000732182	0.000762333	0.000933768	0.000968722	0.000267758
BC_M__AC139718.2	0.000334035	0.0012435	0.0056722	0.000240227	0.000529328	0.00120363	0.00131324	0.000864105
BC_M__AC004704.1	0.00729827	0.00572995	0.00891925	0.0100266	0.0106001	0.00883831	0.00826169	0.00548821
BC_M__FAM241A	0.0406251	0.0330982	0.0401976	0.050059	0.052599	0.0504389	0.0454452	0.0457541
BC_M__AC109347.1	0.0441805	0.060997	0.0633799	0.0620387	0.0696309	0.0655931	0.0648677	0.0560831	12	old
BC_M__AP1AR	0.251007	0.25275	0.19175	0.204523	0.214204	0.19769	0.219906	0.203381
BC_M__TIFA	0.0151243	0.0412052	0.0254257	0.0177837	0.0250486	0.0298087	0.023263	0.0247684
BC_M__ALPK1	0.0113744	0.00791766	0.00762356	0.0118607	0.0101267	0.00741905	0.00791296	0.00898141
BC_M__NEUROG2	0.00227675	0.000356018	0.000993827	0.00103769	0.00100119	0.00109937	0.00114437	0.00131452
BC_M__AC023886.1	0.0405243	0.0593889	0.0893072	0.0687757	0.0441533	0.0454446	0.0538603	0.0516283
BC_M__ZGRF1	0.605997	0.4996	0.620723	0.610125	0.544864	0.533885	0.553577	0.570197
BC_M__LARP7	0.496336	0.689108	0.553776	0.492253	0.551899	0.511735	0.533547	0.494017
BC_M__MIR302CHG	0.0140352	0.0238414	0.036307	0.0278335	0.0203031	0.0171135	0.0173758	0.0196651	8	old
BC_M__AC106864.1	0	0.000377639	0.000897579	0	0.000237499	0.000591743	0.000438043	0.000486914
BC_M__ANK2	3.73111	3.58137	3.57662	3.69599	3.83435	3.68122	3.67257	3.6224
BC_M__AC017007.5	0.00216486	0.00361136	0.00497078	0.0034813	0.00320443	0.0022276	0.00295143	0.00162816
BC_M__AC093879.1	0.266137	0.442614	0.493044	0.576457	0.476458	0.372935	0.39349	0.408199	8	old
BC_M__AC093879.2	0.000165859	0	0.000105864	0	4.59578e-05	2.66763e-05	0	6.6228e-06
BC_M__CAMK2D	3.26353	3.05424	2.96279	2.92746	2.8577	3.05355	3.02799	2.97765	1	young
BC_M__ARSJ	0.00763795	0.00111154	0.00515842	0.00489158	0.00215515	0.00360261	0.00395466	0.00401959
BC_M__AC104779.1	0.000116367	0	0	0	0.0001082	8.31256e-05	5.8835e-05	0
BC_M__UGT8	0.0066066	0.00814724	0.0166668	0.0180822	0.0105347	0.0165841	0.0117902	0.0168051
BC_M__NDST4	0.0060591	0.00648081	0.00554968	0.00892547	0.00499214	0.00575868	0.00652578	0.00668313
BC_M__AC106892.1	0.00203233	0.000685478	0.000884621	0.00248404	0.00121949	0.000721049	0.000718046	0.000988668
BC_M__AC093765.5	0.0268034	0.0311173	0.0208222	0.0164717	0.0190257	0.0173365	0.0200884	0.0194875	3	young
BC_M__AC093765.4	0.0826509	0.0967171	0.0454147	0.0572184	0.0627236	0.0507497	0.0534909	0.0563943
BC_M__AC093765.3	0.458912	0.555157	0.350858	0.410735	0.416988	0.361677	0.374796	0.390159
BC_M__AC093765.2	0.165263	0.399331	0.27394	0.302357	0.261809	0.235224	0.224455	0.228366
BC_M__TRAM1L1	0.0862093	0.112754	0.0879296	0.0583741	0.0872426	0.0750132	0.0731503	0.0646583
BC_M__LINC02262	0.000279841	0.000708836	0.012076	0.00163947	0.00142708	0.00155578	0.00179557	0.00232526
BC_M__LINC02263	0	0	0.00149447	0	0	0.000107077	1.604e-05	0.000203314
BC_M__LINC01378	0.00289898	0.00311899	0.00312673	0.00322807	0.00309222	0.0042254	0.00360492	0.0032393
BC_M__AC092661.1	0.00307365	0.00810068	0.00824082	0.0045749	0.00528493	0.00729603	0.00592516	0.00595058
BC_M__LINC02264	0.000312905	0.00119581	0.000519862	0.00172659	0.001044	0.000958733	0.000644455	0.000876323
BC_M__NDST3	2.34141	2.36411	1.99883	2.16139	2.02732	2.1047	2.15778	2.08072
BC_M__SNHG8	0.394075	0.649993	0.522984	0.336957	0.478937	0.42137	0.375266	0.347335
BC_M__PRSS12	0.23627	0.229483	0.204147	0.276762	0.290772	0.200901	0.177067	0.15486
BC_M__METTL14-DT	0.0420607	0.0425342	0.05335	0.06343	0.0608901	0.0440626	0.0541514	0.0528695
BC_M__METTL14	0.530446	0.542375	0.522891	0.487038	0.49174	0.482715	0.475785	0.472729	4	young
BC_M__SEC24D	0.157726	0.127586	0.118283	0.161088	0.175861	0.169934	0.169993	0.210379	6	middle
BC_M__SYNPO2	0.00736217	0.0111875	0.0139982	0.0231097	0.014321	0.0298068	0.0168914	0.021535
BC_M__MYOZ2	0.000608468	0.00141653	0.0031615	0.00391708	0.00126597	0.00434167	0.00146459	0.00173638
BC_M__USP53	0.488126	0.425629	0.477056	0.450608	0.461934	0.437508	0.437587	0.458578
BC_M__C4orf3	0.342866	0.626804	0.584739	0.335833	0.594437	0.516468	0.468197	0.473023
BC_M__FABP2	0.000338738	0.000441902	0.00217679	0.00104197	0.00139145	0.000786736	0.000871213	0.000377932
BC_M__AC093752.3	0.00479202	0.00750292	0.0116931	0.00752558	0.00544861	0.00643671	0.00640315	0.00504855
BC_M__AC093752.2	0.00783379	0.0107953	0.0105345	0.0099516	0.00956424	0.00962513	0.0113536	0.0121559
BC_M__PDE5A	1.53279	2.03325	2.34016	2.33675	2.18688	2.21211	2.20536	2.27189	8	old
BC_M__AC080089.2	0.000513394	0	0.00134268	0.000470999	0.00211312	0.00164943	0.00111057	0.000449467
BC_M__LINC01365	0	0	0	0	0	4.42817e-06	0	0
BC_M__LINC02502	4.96139e-05	0	0	0.00107497	0.00035206	0.000238781	0.000182336	0.000125476
BC_M__AC097173.2	0.000100094	0.000316492	0	0	0.000207959	9.10207e-05	0.000392908	0.00046902
BC_M__MAD2L1	0.0584999	0.101852	0.0924666	0.0466893	0.102597	0.0813766	0.0745093	0.0661236
BC_M__AC073475.1	0.348253	0.320355	0.32918	0.388182	0.3438	0.336581	0.369346	0.342334
BC_M__AC025741.1	0.00785409	0.0157324	0.0105106	0.0107997	0.0145664	0.0109767	0.0122334	0.00923667
BC_M__PRDM5	1.14335	1.05266	0.931353	1.01031	1.03976	0.988483	1.06821	1.02432
BC_M__NDNF	1.33724	1.49214	1.22825	1.13786	1.33224	1.19902	1.1678	1.02861	4	young
BC_M__AC105254.1	0.0945692	0.208477	0.221896	0.159452	0.147447	0.162136	0.131286	0.126215
BC_M__TNIP3	0.00287324	0.0053215	0.00718299	0.0056048	0.00434287	0.00365516	0.00441359	0.00452138
BC_M__QRFPR	0.000547394	0.000199808	0.00171341	0.00192525	0.000743701	0.00156882	0.00110547	0.0017297
BC_M__ANXA5	0.205302	0.233418	0.228471	0.206158	0.222894	0.212059	0.229452	0.208055
BC_M__TMEM155	0.000997863	0.00174855	0	0	0.0050538	0.00103899	0.00110407	0.00201972
BC_M__AC079341.1	0.000142829	0	6.18194e-05	0	0.000321992	5.60141e-05	0.000164499	0.000599494
BC_M__EXOSC9	0.168895	0.178563	0.193604	0.193219	0.169057	0.17669	0.189659	0.187593
BC_M__CCNA2	0.0747615	0.0716443	0.0803042	0.0604853	0.0836613	0.0784886	0.0648892	0.0564809
BC_M__BBS7	0.511186	0.529289	0.559222	0.576459	0.518541	0.536598	0.581114	0.584066
BC_M__AC079341.2	0.000174733	0	0.000611426	0.000773389	0.00010443	0.000165643	9.8117e-05	0.000191996
BC_M__TRPC3	0.0388544	0.0470717	0.0474364	0.0652244	0.0450481	0.0452802	0.0449189	0.044662
BC_M__KIAA1109	2.23717	2.04914	1.99927	1.97057	2.09812	2.00701	2.03142	1.94969	1	young
BC_M__ADAD1	0.000799094	0.00199588	0.000799475	0.000390684	0.00019036	0.000311193	0.000637241	0.000559881
BC_M__IL2	0	0	0	0	9.18212e-05	4.9311e-05	4.99085e-05	0
BC_M__IL21	0	0	0.000763423	0.000502694	0.000156175	0.000167353	0.00014438	9.13504e-06
BC_M__IL21-AS1	0.000758716	0.000787938	0.00345719	0.0006251	0.00101736	0.00175453	0.000935086	0.00159997
BC_M__AC053545.1	6.93325e-05	0.000616211	0.000109976	0.00052164	0.00107955	0.000252719	0.000350062	0.000362479
BC_M__BBS12	0.0489949	0.072996	0.062293	0.0642181	0.0507793	0.0629218	0.06348	0.0524755
BC_M__FGF2	0.100541	0.107125	0.0662236	0.0426795	0.0731064	0.0679318	0.0637935	0.0525636	4	young
BC_M__AC021205.3	0.0381353	0.0313607	0.0313371	0.0392926	0.0423907	0.0339258	0.0336864	0.0310048
BC_M__NUDT6	0.22838	0.246018	0.262261	0.207584	0.253534	0.232766	0.250043	0.219699
BC_M__SPATA5	1.47291	1.14944	1.16107	1.36749	1.23252	1.19815	1.25255	1.14283
BC_M__AC026402.2	0.000256318	0	0	0.000255883	0.000475475	0.000657305	0.0012724	0.00101187
BC_M__SPRY1	0.333607	0.57051	0.452628	0.30881	0.403158	0.355798	0.394994	0.355652
BC_M__AC093821.1	0.150163	0.105449	0.13577	0.126142	0.14156	0.106381	0.1275	0.122099
BC_M__LINC02435	0.0664525	0.0495518	0.0686965	0.0645756	0.0626293	0.0559001	0.0634222	0.0732123
BC_M__LINC01091	1.31886	0.989253	1.24831	1.3297	1.26489	1.18097	1.21345	1.29128
BC_M__AC096732.1	0.000637489	0.000849765	0.00108502	0.000476266	0.00077229	0.000713989	0.00129104	0.000555276
BC_M__AC108075.1	0.000127173	0.000188894	0.000319451	0	0	8.85716e-05	0.000111798	0.000214899
BC_M__AC121154.1	0.00449004	0.00761365	0.0161879	0.0132512	0.00692276	0.0090663	0.00848513	0.010124
BC_M__AC133530.1	0	0	0.000434952	0.000248526	0.000180192	0.000430153	0.000227037	0.000160075
BC_M__LINC02516	0.0068751	0.00583757	0.00385419	0.00529421	0.00337698	0.0057004	0.00556814	0.00434283
BC_M__ANKRD50	0.155751	0.172382	0.125382	0.0960191	0.128324	0.129181	0.12086	0.117754
BC_M__FAT4	0.738047	0.576916	0.489254	0.561775	0.754835	0.612314	0.673095	0.594851
BC_M__AC104664.1	0.0195731	0.0112085	0.0210982	0.0131925	0.0139071	0.0116233	0.0116637	0.0188745
BC_M__LINC02379	0.000106951	0	0	0	0	0	0	0
BC_M__AC097528.1	0.0113075	0.00514138	0.0145233	0.00850104	0.00669377	0.00755075	0.00618618	0.00547657
BC_M__AC096773.1	0.00356679	0.00468705	0.00429437	0.00272008	0.00193257	0.00177428	0.00358076	0.00199294
BC_M__AC093772.1	0.000918959	0.0012144	0.00278912	0.00242062	0.000726432	0.00151939	0.00141506	0.00115335
BC_M__AC093772.2	0	0	0	0	0	0	0	0
BC_M__AC097462.3	0.000694355	0.000564729	0.00384137	0.00104911	0.00115842	0.00160004	0.00189555	0.00190015
BC_M__INTU	1.16797	1.15705	1.13366	1.08598	1.10111	1.1422	1.24065	1.19057
BC_M__SLC25A31	0.00407317	0.00387213	0.00680648	0.00413513	0.00462745	0.00501479	0.00500137	0.00370961
BC_M__HSPA4L	1.17718	1.4819	0.967038	1.07839	1.16016	1.14345	1.00552	0.969459
BC_M__AC093591.2	0.00894094	0.0160286	0.0150194	0.0156066	0.0121042	0.0134789	0.0144982	0.0115693
BC_M__PLK4	0.0466756	0.0357773	0.0432823	0.0480678	0.0413069	0.045328	0.0508682	0.0485942
BC_M__MFSD8	0.653523	0.565262	0.775798	0.731503	0.680874	0.661545	0.727412	0.733476
BC_M__ABHD18	0.971504	0.840132	0.982404	0.998975	0.93119	0.996404	1.02199	1.09953
BC_M__LARP1B	1.16293	1.1048	1.12039	1.07616	0.994625	1.11163	1.14062	1.15078
BC_M__PGRMC2	0.291534	0.339096	0.314561	0.264638	0.305348	0.297377	0.282623	0.271638
BC_M__LINC02615	0.252188	0.199305	0.243205	0.241583	0.262948	0.263039	0.200116	0.220498
BC_M__AC110609.1	0.00438304	0.00511437	0.00215201	0.00430661	0.0046741	0.00557348	0.00484578	0.00550247
BC_M__AC078850.1	5.84524e-05	0	0.000368745	0	0.000314348	5.2822e-05	6.58401e-05	0.00013595
BC_M__AC078850.2	0.000894669	0.00295476	0.00452491	0.00262279	0.00327308	0.00199508	0.00232573	0.00327186
BC_M__JADRR	7.89045e-05	0	0.00129821	0.000203394	0	0.000212381	0.000211619	0.000256231
BC_M__JADE1	0.60579	0.612318	0.552092	0.536977	0.608557	0.567385	0.578399	0.543019
BC_M__SCLT1	1.59466	1.39152	1.29241	1.40146	1.24081	1.37997	1.43404	1.38465
BC_M__C4orf33	0.326207	0.281056	0.280769	0.240771	0.315614	0.292133	0.297337	0.259512
BC_M__AC082650.1	0	0	0	0	0	0	0	2.3754e-05
BC_M__AC082650.2	0.00014647	0.000491595	0.00159463	0	0	0.000159443	0.000273463	0.000190732
BC_M__LINC02466	0.00553195	0.00793669	0.00714911	0.00877192	0.00768032	0.00725612	0.00924802	0.00931473
BC_M__LINC02465	0.00457816	0.00250292	0.00364964	0.00508573	0.00363376	0.00339659	0.00312146	0.00468209
BC_M__LINC02479	0.00542622	0.0117867	0.0357288	0.00898727	0.00615219	0.0102754	0.0116795	0.0138945
BC_M__AC093831.1	0	0	0	0	0	0	0	0
BC_M__LINC02377	0.00251545	0.00109224	0.00449696	0.00194939	0.00269996	0.00213738	0.00245311	0.00243179
BC_M__SNHG27	0.00651492	0.0074034	0.0102337	0.00388684	0.00711229	0.00683271	0.00910235	0.00784015
BC_M__AC096711.2	0.0506451	0.0507804	0.0782074	0.0462391	0.0325244	0.0540852	0.0860197	0.0726295
BC_M__AC093916.1	0.00531365	0.0037743	0.0129134	0.0104271	0.00556183	0.0116979	0.00791363	0.00777343
BC_M__AC096711.1	0	0	0	0	0	0	0	0
BC_M__AC114741.1	0	7.44863e-05	0	0	0	0	1.76479e-05	0
BC_M__LINC01256	0.00761861	0.0182082	0.0391955	0.023913	0.0213843	0.0231564	0.0253148	0.0255593
BC_M__AC115622.1	0.0383806	0.0229351	0.0286811	0.0482632	0.0510255	0.0345297	0.054056	0.0443758
BC_M__AC110751.1	0.00235881	0.00143487	0.00110151	0.00262191	0.00290903	0.00158396	0.00281297	0.00307369
BC_M__AC105383.1	0.117448	0.135195	0.125733	0.141077	0.153522	0.129763	0.145738	0.120999
BC_M__PCDH10	0.194574	0.29894	0.240598	0.242496	0.253751	0.244718	0.255068	0.249793
BC_M__AC108052.1	0	0	0	0	0.000203033	0.000231081	1.84283e-05	4.74747e-05
BC_M__AC079380.1	0.00153021	0.000951234	0	0.000956762	0.000602034	0.00125529	0.000851964	0.000792856
BC_M__AC015631.1	0.00133638	0.00157174	0.00176279	0.00246399	0.00113821	0.00225742	0.00287408	0.00124642
BC_M__AC096763.1	7.68587e-05	0	0	0.000136583	0.000350598	3.57288e-05	2.54958e-05	0
BC_M__PABPC4L	0	0	0	0	0	2.32065e-05	7.89096e-05	5.25872e-05
BC_M__LINC02462	0.00112851	0.000943439	0.00477778	0.00116408	0.00024474	0.00210314	0.00103529	0.00105826
BC_M__AC093722.1	0.00127164	0.00141703	0.00216173	0.00113744	0.000720049	0.000681289	0.000586434	0.000466786
BC_M__AC104619.2	0	0	0	0	0	0	0	0
BC_M__AC107463.1	0.0103925	0.0149985	0.0266027	0.0234608	0.00793951	0.0154219	0.0176006	0.0160652
BC_M__LINC02485	7.45665e-05	0	0.00104232	0.000467495	0	0.000186669	2.5733e-05	7.73411e-06
BC_M__AC105362.1	0.000299649	0	0	0	0	6.32792e-05	5.15425e-05	0.000174686
BC_M__LINC00613	0.00385904	0.000607566	0.00187301	0.000489738	0.000427802	0.000847597	0.00101225	0.000758593
BC_M__AC073429.2	0.000288716	0	0	0	0	0	8.82374e-05	6.24217e-05
BC_M__AC018680.1	0.0821063	0.0421661	0.0428468	0.0295332	0.0227312	0.029696	0.0369716	0.0463149	1	young
BC_M__AC073429.1	0.000353309	0	0	0	0	7.8103e-05	4.43874e-05	0
BC_M__LINC02511	0.00743026	0.0028367	0.0278603	0.0069701	0.0765395	0.0318668	0.0143514	0.00819883
BC_M__LINC02510	0	0	0.000651688	0.000300637	0.000230448	5.77404e-05	1.85646e-05	0.000107433
BC_M__PCDH18	0.0135846	0.0162596	0.0121427	0.0115551	0.0182048	0.00862892	0.00779412	0.00937117
BC_M__LINC02172	0.00119046	0.000152734	0.00104593	0.000230889	0.000284225	0.000310029	0.000305445	0.0003253
BC_M__AC116563.1	0.000159535	0	0.000570069	0	0.000193379	7.28514e-05	0.000100564	0.000223983
BC_M__AC131956.2	0.000323923	0.00048697	0.00116323	0.000645994	0.000261325	0.00118068	0.000333792	0.00126354
BC_M__AC131956.3	0	0	0	0	5.661e-05	0.000107088	0.00010108	0.000238092
BC_M__AC131956.1	0	0	0	0	0	1.85783e-05	0	1.4533e-05
BC_M__AC097511.1	0.00307211	0.00374816	0.00572109	0.00263512	0.00157225	0.00210806	0.0029197	0.00388332
BC_M__LINC00616	0.00814468	0.00707584	0.00607528	0.00744835	0.00627926	0.0103205	0.00806013	0.0125161
BC_M__SLC7A11-AS1	0.0230736	0.0355427	0.0431063	0.0462847	0.0551299	0.0346296	0.0300556	0.0218524	9	old
BC_M__SLC7A11	0.608688	0.398036	0.385043	0.557454	0.618866	0.548216	0.569581	0.544059
BC_M__AC093903.1	0.000647866	0.000650961	0.00103806	0.000520106	0.000620381	0.000651951	0.000600125	0.000693137
BC_M__LINC00498	0.00451573	0.00310577	0.0041847	0.00411684	0.00736041	0.00591399	0.0039233	0.00700168
BC_M__LINC00499	0.11866	0.143789	0.28999	0.250821	0.24185	0.171344	0.134363	0.221613
BC_M__LINC00500	0	0	0	0.000435287	0.000485893	2.4046e-05	2.68628e-05	6.61828e-05
BC_M__AC098859.2	0.000368625	0.000134867	4.9881e-05	0.000205303	0.00119629	0.000378976	0.000343029	0.000408104
BC_M__AC093766.1	0.0231443	0.0380348	0.0681359	0.0512619	0.0637854	0.0406649	0.0341792	0.0540673
BC_M__AC109927.1	0.2169	0.168517	0.296371	0.258871	0.254964	0.254376	0.251722	0.275807
BC_M__AC109927.2	0.000265653	0.000269383	0.000666659	0.000272451	2.89378e-05	1.48507e-05	0.000183359	6.40195e-05
BC_M__NOCT	0.261428	0.343993	0.380451	0.34948	0.316831	0.289827	0.290274	0.315076	8	old
BC_M__ELF2	1.7135	1.63597	1.79356	1.7262	1.89971	1.77321	1.76605	1.83693
BC_M__MGARP	0.536449	1.01754	0.734998	0.561197	0.74988	0.710479	0.74188	0.622707
BC_M__NDUFC1	0.4892	0.949679	0.669186	0.456942	0.652275	0.678609	0.629947	0.573537
BC_M__NAA15	1.05662	1.04771	1.09058	1.09203	1.07264	1.06738	1.05062	1.07504
BC_M__AC097376.3	0.89232	0.986971	0.997055	0.978822	0.931138	0.98373	0.990544	0.973108
BC_M__RAB33B	0.140413	0.137314	0.155723	0.135764	0.145083	0.134654	0.124242	0.122268
BC_M__SETD7	0.0725891	0.0680355	0.0596356	0.0838123	0.0812264	0.0748128	0.0811475	0.0694791
BC_M__AC112236.2	0	0.000171526	0.000206111	0.000445873	0.000424866	0.000289832	0.000255689	0.000258066
BC_M__AC112236.3	0.000391714	0	0	0.000276005	0.000104658	5.87082e-05	0.000128964	3.01672e-05
BC_M__AC112236.1	0.000157683	0.000120427	0.000658627	0	0	3.42459e-05	0.000300297	0.000191023
BC_M__MGST2	0.131603	0.270718	0.191575	0.117985	0.151949	0.167689	0.13988	0.16049
BC_M__MAML3	1.77321	1.73884	1.54435	1.34541	1.4138	1.50497	1.39017	1.37202	3	young
BC_M__AC108053.1	0.0057451	0.0154514	0.00979925	0.00545148	0.00856045	0.006844	0.00567553	0.00572431
BC_M__AC131182.1	0.00457367	0.0171038	0.0125868	0.00732564	0.00868477	0.00863428	0.00868239	0.0051126
BC_M__SCOC	0.57356	0.990406	0.652507	0.427758	0.747024	0.662572	0.584358	0.525835
BC_M__SCOC-AS1	0.111851	0.112836	0.142158	0.120419	0.151373	0.16202	0.147405	0.163284	11	old
BC_M__CLGN	0.129345	0.121731	0.172389	0.135837	0.165201	0.134152	0.119179	0.131243
BC_M__MGAT4D	0.00194061	0.000715788	0.000884625	0.00100451	0.00122628	0.000903937	0.00105913	0.00111566
BC_M__ELMOD2	0.476088	0.4708	0.466791	0.407581	0.512426	0.451269	0.454533	0.415919
BC_M__UCP1	0.0132211	0.0351362	0.0347358	0.0428654	0.0355407	0.0303331	0.0229544	0.0286067	8	old
BC_M__AC108019.2	0.00207324	0.00293828	0.00145157	0.00218325	0.00318729	0.00349801	0.0020228	0.00282728
BC_M__TBC1D9	1.31563	1.10489	1.09072	1.12676	1.18895	1.13868	1.13474	1.1612
BC_M__AC096733.1	0.0132623	0.0226041	0.0243633	0.019705	0.0178647	0.0152413	0.0145721	0.0156702	9	old
BC_M__AC096733.2	0.0475229	0.087513	0.073842	0.075897	0.0575586	0.0671452	0.0776718	0.0602057
BC_M__RNF150	2.46875	2.25652	2.00785	2.17223	2.11937	2.21298	2.18241	2.12161	1	young
BC_M__ZNF330	0.81081	1.14761	0.989333	0.801939	0.907904	0.817716	0.816882	0.748876
BC_M__AC107220.1	0.000627663	0.00234487	0.00493334	0.00265454	0.000985447	0.00117013	0.00158095	0.00155391
BC_M__LINC02432	0.0719044	0.0139439	0.0543581	0.0408082	0.0554365	0.0695127	0.0334807	0.0368071
BC_M__AC097504.2	0.000267979	0	0	0.00030226	0.000338863	0.000106106	2.61607e-05	7.3124e-05
BC_M__LINC02276	0.000208824	0.00029426	0.000581685	0.00110582	0.00047707	0.00035692	0.000620575	0.000139223
BC_M__IL15	0.0979372	0.0298816	0.0429222	0.0612948	0.100514	0.0672112	0.0578614	0.0643415
BC_M__INPP4B	1.90619	1.6922	1.5095	1.81465	1.64898	1.785	1.78017	1.77207
BC_M__AC139720.2	0.00301655	0.00607089	0.00400084	0.00653037	0.00359233	0.00662318	0.00455138	0.00497051
BC_M__AC139720.1	0.525901	0.879676	0.786336	0.916245	0.663399	0.742495	0.741801	0.763778
BC_M__AC104596.1	1.8826	1.78208	1.79936	1.90982	1.69678	1.78662	1.99175	1.84064
BC_M__USP38	0.296861	0.27262	0.261046	0.25576	0.281855	0.257319	0.255621	0.237236	2	young
BC_M__AC097658.2	0.000639092	0.000948634	0.00553044	0.0015656	0.00104177	0.00160298	0.00184186	0.00201631
BC_M__GAB1	0.512975	0.464842	0.482208	0.519176	0.589464	0.572893	0.525232	0.528128
BC_M__AC097658.3	0.0147273	0.0294292	0.0369782	0.027078	0.0278404	0.0261499	0.0188936	0.0185507	8	old
BC_M__SMARCA5-AS1	0.00163719	0.0045106	0.00217184	0.00430306	0.00319961	0.00360287	0.00337514	0.00287835
BC_M__SMARCA5	1.07897	1.29566	1.1332	1.02639	1.14542	1.11225	1.11453	1.05179
BC_M__AC107223.1	0.275324	0.229006	0.246355	0.190676	0.153913	0.28918	0.251978	0.199762
BC_M__FREM3	0.023426	0.0293886	0.0416203	0.0305415	0.018828	0.0306365	0.0349478	0.0312975
BC_M__GYPE	0.00694283	0.0104271	0.015709	0.00651354	0.00493773	0.0106808	0.0119779	0.00724582
BC_M__GYPB	0.00126787	0.00472942	0.00480672	0.00277983	0.0010162	0.00292855	0.00375454	0.00218465
BC_M__AC093890.2	0	0.000181021	0	7.73118e-05	0	0.000152161	3.10754e-05	2.48822e-05
BC_M__GYPA	0	0	0.000748345	0.000455186	0.000119974	2.36151e-05	0.000223871	3.15465e-05
BC_M__AC098588.3	0.890558	1.12363	1.36311	1.34109	1.37832	1.20888	1.24509	1.26075	8	old
BC_M__AC106871.1	6.29755e-05	0	0	0	7.80849e-05	0.000177356	0.000250114	0.000133591
BC_M__HHIP-AS1	0.110777	0.212648	0.183299	0.108635	0.199624	0.147056	0.136832	0.0966499
BC_M__HHIP	1.45283	1.35081	1.40678	1.60457	1.67641	1.43277	1.52407	1.4513
BC_M__ANAPC10	1.0484	0.900851	0.921287	0.999965	0.939438	0.919959	1.00188	0.955828
BC_M__AC109811.1	0.0449571	0.100127	0.108772	0.0993688	0.0934708	0.0825896	0.0657152	0.0556993	9	old
BC_M__ABCE1	0.446705	0.488169	0.477249	0.462121	0.493623	0.479174	0.453112	0.4505
BC_M__OTUD4	0.79552	0.767627	0.820291	0.745005	0.822455	0.786033	0.728294	0.699253
BC_M__LINC02266	0	0	0	0	0	0.000337166	0	0
BC_M__AC093796.1	0.000912903	0.000964816	0.00255232	0.000682258	0.000966876	0.00278473	0.00142234	0.00073501
BC_M__SMAD1	0.307214	0.272841	0.234821	0.30014	0.320111	0.288105	0.299312	0.278196
BC_M__SMAD1-AS2	0.0123675	0.028058	0.0327612	0.0254995	0.0217213	0.0169714	0.0141587	0.0122407	9	old
BC_M__SMAD1-AS1	0.0048882	0.00874757	0.0108861	0.00786382	0.00984689	0.00700067	0.00751417	0.00520472
BC_M__MMAA	0.0783177	0.0774407	0.0718815	0.0679651	0.0789275	0.066627	0.0766826	0.0691781
BC_M__AC093864.1	0.00456162	0.0101655	0.00899131	0.00801487	0.00643855	0.00666494	0.00599881	0.00599288
BC_M__C4orf51	0.013516	0.0197592	0.0319847	0.030765	0.0229812	0.0209418	0.0243576	0.0274778
BC_M__ZNF827	0.783292	0.728579	0.675462	0.705679	0.764838	0.719902	0.772665	0.788831
BC_M__AC104791.1	0.000944409	0.00073245	0.00146638	0.0031841	0.00300553	0.0017859	0.00217381	0.00296099
BC_M__AC108206.1	0	0	0	0	0	0	0	0
BC_M__LINC01095	0	0	0	0.000420314	0	0.000100937	2.95935e-05	0
BC_M__LSM6	0.310901	0.418097	0.402893	0.326795	0.361748	0.360576	0.409892	0.340942
BC_M__REELD1	0.00492957	0.00362059	0.00581704	0.00664663	0.00514882	0.00238225	0.00614016	0.00583332
BC_M__AC097372.1	0	0	0	0	0	3.76483e-05	1.80017e-05	0.000231275
BC_M__SLC10A7	0.807208	0.655514	0.564	0.732819	0.662779	0.613528	0.640614	0.600956
BC_M__POU4F2	0.00308191	0.0119314	0.00867216	0.0123519	0.0126989	0.0121162	0.00723944	0.00579267
BC_M__TTC29	0.0056263	0.000475314	0.00524462	0.00527859	0.00312418	0.00389559	0.00344577	0.00271054
BC_M__AC092435.2	0	0	0	0	0.000386316	8.95026e-05	0.000281179	1.49215e-05
BC_M__AC092435.1	0.00172979	0.000162157	0.000933575	0.000523466	0.000785891	0.000664436	0.00049165	0.000114738
BC_M__AC092435.3	0	0	0	0	0.000186025	1.09765e-05	0	0
BC_M__AC097450.1	0.00598627	0.00542066	0.015127	0.0132149	0.010621	0.0082298	0.00808653	0.00691401
BC_M__EDNRA	0.00757612	0.00903851	0.0200818	0.0156589	0.0126465	0.0135957	0.0119591	0.00975495
BC_M__LINC02507	0.00204067	0.00259791	0.00565304	0.00780508	0.00590019	0.00376688	0.00364835	0.00499436
BC_M__AC093835.1	0.0153195	0.0295699	0.0181969	0.0180937	0.0249851	0.0186127	0.0198948	0.0163741
BC_M__TMEM184C	0.413659	0.46874	0.493855	0.444109	0.456923	0.415986	0.413731	0.44572
BC_M__PRMT9	0.410448	0.468082	0.506423	0.447508	0.441638	0.460848	0.475805	0.494358
BC_M__ARHGAP10	0.397936	0.279156	0.416332	0.374791	0.770225	0.403591	0.36018	0.400308
BC_M__NR3C2	2.15211	1.99021	1.88436	2.10089	2.19859	2.06567	2.00808	2.01473
BC_M__AC069272.1	0.172994	0.320665	0.330096	0.318535	0.304386	0.26402	0.254058	0.262069	8	old
BC_M__AC002460.2	1.72874	1.47534	1.66061	1.8968	1.86109	1.76068	1.88306	1.77447
BC_M__AC108935.1	0.00429733	0.00260036	0.00565216	0.00582911	0.00790778	0.00539056	0.00752732	0.00863496
BC_M__AC002460.1	0.000707643	0.00167919	0.00170499	0.00176098	0.00151004	0.00141926	0.00137706	0.000686383
BC_M__AC108156.1	0.0152788	0.0513098	0.0553943	0.0453081	0.0428233	0.0380129	0.0350513	0.0326177	8	old
BC_M__LINC02430	0.000252356	0.00242812	0.0013911	0.000889345	0.00178715	0.00326163	0.00107802	0.000424793
BC_M__LINC02355	0.0384258	0.0544221	0.0502026	0.0310318	0.0294489	0.0374646	0.0477092	0.0338565
BC_M__IQCM	0.00716031	0.0061378	0.00907703	0.0049488	0.00336765	0.00817499	0.00409146	0.00319538
BC_M__AC108168.1	0	0	0	0	0	0	0	0
BC_M__AC093893.1	0.000324521	0.00118009	0.000973763	8.22214e-05	0	0.000317091	0.000245511	0.000128261
BC_M__AC105343.1	0	0	0	0	0	0	0	0
BC_M__AC105343.2	0	0	0	9.73158e-05	0	0	0	2.27037e-05
BC_M__DCLK2	1.39338	1.10824	1.13723	1.34708	1.24692	1.26281	1.30765	1.33013
BC_M__LRBA	2.39143	2.09933	2.17305	2.33966	2.24703	2.28402	2.24378	2.24223
BC_M__AC110813.1	0.00556269	0.00673308	0.0103105	0.0113285	0.00756554	0.00981267	0.00798627	0.00849887
BC_M__MAB21L2	0.0147689	0.0375526	0.0259977	0.0269031	0.0236366	0.0397856	0.0414491	0.0437387	11	old
BC_M__RPS3A	1.21184	1.97846	1.60594	1.05552	1.549	1.53506	1.33717	1.32747
BC_M__SH3D19	1.34371	1.23021	1.23509	1.40628	1.14925	1.31196	1.38959	1.42615
BC_M__AC095055.1	0.00190566	0.00205001	0.00552908	0.003427	0.0069982	0.00404092	0.00602005	0.00480644
BC_M__PRSS48	0.119752	0.246965	0.204356	0.20255	0.150487	0.163687	0.160104	0.167628
BC_M__AC104819.3	0.000769742	0.0003441	0.00126747	0.00134805	0.000925628	0.000500343	0.000828929	0.00142352
BC_M__FAM160A1-DT	0	0.00099283	0.00147898	0	0	8.4703e-05	0.000227853	0.000258764
BC_M__FAM160A1	0.428092	0.427082	0.378916	0.206496	0.132439	0.340769	0.278077	0.305815
BC_M__GATB	0.221921	0.199171	0.204894	0.251659	0.24122	0.232256	0.250848	0.22823
BC_M__AC092611.1	0.00343637	0.0084619	0.00963559	0.00634405	0.0060117	0.00420935	0.00488586	0.00228124
BC_M__AC107074.1	0.000141829	0	0.000594597	0	0.000162302	5.79654e-05	0.000100155	8.59691e-05
BC_M__AC112242.2	0	0	0	0	0	0	0	5.26943e-05
BC_M__AC112242.1	0	0	0	0.00015324	0	0	1.71703e-05	0
BC_M__AC097375.2	0.000530563	0	0.000137336	0	0.000161363	0.000136419	0.000109513	8.51629e-05
BC_M__AC097375.1	0.000735602	0.0018061	0.00118663	0.00104445	0.000634177	0.00049544	0.000313722	0.000621338
BC_M__AC097375.4	0.000119545	0	0	0	0.000393006	0.000311408	0.000464827	0.000135704
BC_M__AC097375.3	0.000680258	0.000237856	0.00460988	0.00145103	0.000674747	0.000883093	0.000903383	0.000311929
BC_M__AC097375.5	7.92954e-05	0.00177951	0.0020804	0.000958332	0.000722744	0.000736339	0.000898616	0.00104106
BC_M__LINC02273	5.63502e-05	0	0	0.000134324	0	0.000123976	0.000249176	5.63234e-05
BC_M__AC079340.3	0	0	0	0	0	0	0	0
BC_M__AC079340.1	0.00559129	0.00721561	0.00331025	0.00746474	0.00272077	0.00249817	0.00527324	0.00354086
BC_M__AC079340.2	0.00467303	0.00511913	0.00348394	0.00422353	0.00181872	0.00169249	0.00209952	0.00146701
BC_M__AC080078.1	0.00284861	0.00349823	0.00450192	0.00253132	0.00115514	0.00296001	0.00206066	0.00147856
BC_M__AC080078.2	0.000299788	0.00124675	0.00104239	0.00167632	0.000619823	0.000455311	0.00100278	0.000823334
BC_M__FBXW7	1.43158	1.32476	1.28153	1.37006	1.34677	1.31729	1.31783	1.34844
BC_M__FBXW7-AS1	0.00110773	0.00250678	0.000883271	0.00332541	0.00239751	0.00213678	0.00127724	0.000547299
BC_M__AC023424.3	0.450212	0.700213	0.795957	0.706896	0.600559	0.581613	0.581123	0.619308	8	old
BC_M__MIR4453HG	0.0960046	0.155627	0.122625	0.115757	0.127355	0.116739	0.116844	0.130608
BC_M__TMEM154	0.000968607	0.00152091	0.0094595	0.00132623	0.00220502	0.002222	0.00142843	0.00138704
BC_M__AC106882.1	0	0	0	0	0	3.35022e-05	0	0
BC_M__TIGD4	0.208305	0.23078	0.184905	0.24753	0.179387	0.239378	0.249509	0.210899
BC_M__ARFIP1	1.0963	1.0115	0.957905	0.999859	0.985735	0.962251	0.999956	0.973649	1	young
BC_M__AC093599.2	2.39854e-05	0.00102213	0.000438772	0.000645381	0.00119091	0.000792621	0.000654523	0.000248236
BC_M__FHDC1	0.014348	0.0186791	0.0111454	0.0117539	0.0112792	0.015391	0.00937904	0.00826515
BC_M__AC093599.1	0.000207644	0	0.000699034	0.000110978	0.000298047	0.000513169	8.14769e-05	8.53693e-05
BC_M__TRIM2	1.92126	1.77648	1.76995	1.74834	1.73692	1.74805	1.74431	1.77566	1	young
BC_M__MND1	0.0251171	0.0256775	0.0271775	0.0195568	0.0163115	0.0272426	0.0238749	0.0252758
BC_M__TMEM131L	0.10717	0.0586795	0.0847602	0.111324	0.126226	0.0988049	0.0926116	0.0990812
BC_M__AC106865.2	0.00177704	0.00197423	0.0045308	0.00356888	0.00247421	0.00440345	0.00298986	0.00450043
BC_M__TLR2	0.00628959	0.00142791	0.00134499	0.00244055	0.00238655	0.00253576	0.00312068	0.00455426
BC_M__RNF175	0.0259546	0.0286873	0.0281635	0.0382099	0.0274934	0.0370879	0.0376357	0.037288	5	middle
BC_M__AC020703.1	0.000259213	0	0	0.000681977	0.000241255	0.000112929	0.000479953	0.000407393
BC_M__SFRP2	0.00338162	0.00745115	0.00143769	0.001035	0.00130822	0.0017992	0.0031712	0.0052768
BC_M__AC079298.3	0.0194949	0.0250899	0.0218081	0.0212859	0.0143142	0.0151777	0.0158298	0.0148938	4	young
BC_M__DCHS2	0.0110966	0.00658033	0.0104739	0.00628529	0.00795359	0.0104872	0.00636719	0.00681416
BC_M__AC079298.1	0	0	0	0	0	0	0.00010946	1.18183e-05
BC_M__AC079298.2	0	0	0	0	0	0	0	0
BC_M__PLRG1	0.314213	0.303955	0.295503	0.242449	0.302914	0.253306	0.288313	0.25747
BC_M__FGB	0	0	0	0.000300238	0	4.10569e-05	0	0.000209594
BC_M__FGA	0	0	0	0	0	0	0	0
BC_M__FGG	0	0	0	0	0	0	0	0
BC_M__LRAT	0.00630514	0.00221179	0.010605	0.00590029	0.00522674	0.00868601	0.0052238	0.00635927
BC_M__AC009567.1	0	0.000853785	0.000535945	0.000957128	6.09133e-05	0.00189932	0.00016623	0.000251648
BC_M__RBM46	0.000352248	0.000382876	0.00425065	0.00246843	0.000732718	0.00078435	0.000885211	0.000842764
BC_M__AC097467.3	0.0950999	0.141929	0.167737	0.142628	0.150673	0.110753	0.114606	0.102355	9	old
BC_M__AC104407.1	0.000148938	0.000898817	0	0	0.000589652	0.000316484	0.000602718	0.000299515
BC_M__NPY2R	0.000807496	0.000120163	0.000737739	0.000450894	0.000795744	0.000585764	0.001293	0.00199921
BC_M__AC097467.1	0	0	0	0	0	0	0	0
BC_M__MAP9	0.645906	0.803564	0.672768	0.599361	0.6466	0.642941	0.665983	0.622792
BC_M__AC097526.1	0.00286795	0.00275543	0.00212096	0.00268334	0.00416779	0.00442115	0.00399313	0.00359322
BC_M__AC107208.1	0.0312302	0.019722	0.0422204	0.0286493	0.0481386	0.0249995	0.0242131	0.0167308
BC_M__GUCY1A1	2.06503	2.07152	1.92069	1.78604	1.7603	1.95102	1.89929	1.82892
BC_M__AC104083.1	0.263702	0.272779	0.14151	0.104656	0.161704	0.167364	0.154617	0.103183	4	young
BC_M__GUCY1B1	1.45634	1.353	1.31697	1.2366	1.39143	1.34824	1.32431	1.14942
BC_M__ASIC5	9.55339e-05	0	0	0.000212938	0	5.37558e-05	0.000107857	0.000172586
BC_M__TDO2	0.000731374	0.000114619	0.00168911	0.000366877	0.000891006	0.000868663	0.00078198	0.000784974
BC_M__CTSO	0.170528	0.133531	0.126246	0.11609	0.147969	0.126028	0.152036	0.125898
BC_M__AC096736.3	0	0	0	0	0	2.59982e-05	0.00018485	4.86565e-05
BC_M__LINC02272	0	0	0	0	0.000164983	0.000191746	0	2.08428e-05
BC_M__AC096736.2	0	0	0	0	0	0	0	0
BC_M__AC096736.1	0.000358177	0	0.000157614	0.000302582	5.48315e-05	0.000312338	0.000231767	0.000430491
BC_M__PDGFC	0.761089	0.634376	0.61386	0.738602	0.730454	0.654662	0.729704	0.61307
BC_M__AC092608.1	0.002066	0.00187826	0.00854074	0.00564732	0.00305472	0.00539244	0.00578064	0.00440484
BC_M__GLRB	0.568837	0.450365	0.515143	0.427176	0.490972	0.477598	0.48474	0.429752
BC_M__GRIA2	2.69028	2.7514	2.77647	2.62189	2.87585	2.65818	2.63304	2.55356
BC_M__AC093817.2	0.0075276	0.0120031	0.0203744	0.0104657	0.00775131	0.0135172	0.00950383	0.00999716
BC_M__LINC02433	0	0	0	0	0	1.05251e-05	0	0
BC_M__AC093817.1	0.000418098	0.00022686	0	0.000525991	0.000195066	0.000355356	0.00059064	0.000560945
BC_M__AC017037.5	0.00151656	0.000284474	0	0	0.000117888	0.000303901	0.000287251	0.000918185
BC_M__AC084740.1	0.00264606	0.00397953	0.00989229	0.0025684	0.00280501	0.00532185	0.00448243	0.00345761
BC_M__GASK1B	0.00664613	0.00940167	0.00364231	0.0138709	0.00816917	0.00548651	0.00644439	0.00799819
BC_M__FAM198B-AS1	0.00117457	0.00114777	0.00119318	0.00245409	0.00173907	0.00173145	0.00107347	0.00150103
BC_M__AC098679.6	0	0	0	0	0	0	1.23864e-05	2.36918e-05
BC_M__AC098679.1	0.000200005	0	0	0	2.48735e-05	8.66006e-06	0	0
BC_M__TMEM144	0.00428783	0.00252192	0.00752348	0.0117532	0.00694005	0.00598303	0.0054742	0.00614882
BC_M__AC098679.5	0	0	0	0	9.12322e-05	0.000184755	0.000230614	0
BC_M__RXFP1	0.00276723	0.00740187	0.0139235	0.00543465	0.00487138	0.0066765	0.00595452	0.00596699
BC_M__AC121161.2	0	0.000226486	0.00150336	0.000563978	0.00045333	0.000143848	0.000339531	0.000185583
BC_M__C4orf46	0.0932533	0.113047	0.113366	0.0868015	0.109956	0.101556	0.0996569	0.092354
BC_M__ETFDH	0.884497	0.940275	1.03859	0.955683	1.02481	1.04983	1.11687	1.11256	11	old
BC_M__PPID	0.337993	0.665969	0.344765	0.359086	0.393411	0.388632	0.340543	0.332101
BC_M__FNIP2	0.684011	0.667704	0.585191	0.612278	0.664825	0.624692	0.590429	0.615516
BC_M__C4orf45	0.071975	0.127045	0.125858	0.114428	0.0962514	0.107611	0.0995276	0.103412
BC_M__RAPGEF2	1.35751	1.24247	1.18305	1.26803	1.28389	1.29646	1.19409	1.24247
BC_M__AC074344.2	0	0	0	0	5.87631e-05	9.26802e-05	3.28772e-05	0
BC_M__LINC02233	0.042077	0.0424653	0.0864671	0.0172277	0.0144063	0.0173399	0.0164898	0.0152489
BC_M__LINC02477	0.00187433	0.00324968	0.00267135	0.000777467	0.00120146	0.00114914	0.00145669	0.00208748
BC_M__AC104793.1	0.0049092	0.0272992	0.0181099	0.0102674	0.0107919	0.0128905	0.0106516	0.00749693
BC_M__FSTL5	5.36809	5.11876	5.10092	5.19264	5.2	5.16524	5.0935	5.10699
BC_M__AC023136.1	0.414999	0.64159	0.771802	0.752593	0.594673	0.611871	0.592127	0.68007	8	old
BC_M__AC021134.1	0.000971216	0.00105411	0.00709714	0.00687552	0.00242072	0.00376313	0.00223035	0.00229792
BC_M__AC021134.2	0	0	0.00141731	0.000603493	0.000433311	0.000275187	0.000409836	0.000446054
BC_M__AC022272.1	0.0508255	0.102231	0.0868006	0.062906	0.0740995	0.059157	0.0553508	0.0450487
BC_M__NAF1	0.729676	0.7595	0.604113	0.588495	0.596309	0.595491	0.628801	0.572096	3	young
BC_M__NPY1R	0.240236	0.341671	0.257942	0.254653	0.164728	0.203235	0.237207	0.221805
BC_M__NPY5R	0.00889244	0.0106476	0.00922283	0.0125515	0.00927841	0.0100923	0.0110817	0.00982868
BC_M__TKTL2	0.000270387	0.000875749	0	0.000291701	0.000464532	2.03967e-05	8.36862e-05	5.26963e-05
BC_M__TMA16	0.208181	0.240306	0.258957	0.217009	0.249601	0.231973	0.262117	0.248115
BC_M__MARCH1	2.87276	2.78983	2.46021	2.60153	2.65805	2.54337	2.37328	2.42897	4	young
BC_M__AC093788.1	0.0134899	0.0117459	0.0191478	0.0146943	0.0195897	0.0127447	0.0173757	0.0170162
BC_M__SMIM31	0.00187179	0.00286948	0.0198179	0.00379662	0.00280439	0.00627311	0.00466108	0.00511586
BC_M__APELA	0.000632788	0	0.00149266	0.000206207	0.000451448	0.00074079	0.00017537	0.000684962
BC_M__AC106872.12	8.49331e-05	0.000206914	0	0	4.61112e-05	6.11001e-05	0.000120035	2.23077e-05
BC_M__TRIM61	0.0482635	0.069615	0.0988825	0.105964	0.0764515	0.0835771	0.0907702	0.0855761
BC_M__FAM218A	0.10975	0.196975	0.13745	0.129232	0.164836	0.137068	0.154629	0.132184
BC_M__AC106872.9	0	0	0	0	0	0	0	0
BC_M__TRIM60	0.0023053	0.00260706	0.00717634	0.00163112	0.00113748	0.00178583	0.00189975	0.00166283
BC_M__TRIM75P	0.000241736	0.000862961	0	0.000202302	0.00138134	0.000814629	0.00113731	0.00108098
BC_M__TMEM192	0.381633	0.376331	0.465132	0.394734	0.392952	0.395799	0.463413	0.418471
BC_M__KLHL2	0.793684	0.662541	0.687268	0.798663	0.741647	0.708681	0.744737	0.683677
BC_M__GK3P	0.00295258	0.00537497	0.00203992	0.00412852	0.00423552	0.0025011	0.00314702	0.00116853
BC_M__MSMO1	0.642737	0.582106	0.785732	0.882894	0.650194	0.65441	0.530458	0.520323
BC_M__CPE	2.48332	2.83225	2.62373	2.31682	2.47849	2.56042	2.5936	2.42577
BC_M__AC080079.2	0.0012772	0.00185186	0.00217125	0.00307029	0.00134492	0.0049573	0.00270462	0.0022914
BC_M__LINC01179	0.000425662	0.000310523	0.00321399	0.00163431	0.000467854	0.000619609	0.000694566	0.000683094
BC_M__TLL1	1.71915	1.76517	1.49244	1.56512	1.40313	1.44439	1.45007	1.43323	4	young
BC_M__AC097487.1	0.0115558	0.014279	0.0250064	0.0175657	0.0159506	0.0145231	0.0141447	0.0214964
BC_M__SPOCK3	2.31581	2.05724	2.01377	1.93552	1.89824	1.96623	1.9647	1.99522	1	young
BC_M__AC079349.1	0	0	0	0	0	0	0	0
BC_M__AC116634.1	0.0032896	0.0014124	0.00345561	0.00203135	0.00051335	0.00165716	0.000893817	0.00123411
BC_M__ANXA10	0.0427609	0.00521623	0.00730266	0.0109547	0.00644774	0.00709255	0.00640501	0.00681271	1	young
BC_M__AC068989.1	0.0601723	0.00319096	0.00327156	0.00431089	0.00618032	0.00408452	0.00513508	0.00431758	1	young
BC_M__DDX60	0.456698	0.0302824	0.0388675	0.0469144	0.0682269	0.0427719	0.0520288	0.0463365	1	young
BC_M__DDX60L	0.353681	0.049843	0.0383701	0.0499836	0.0675553	0.0643623	0.0613873	0.055527	1	young
BC_M__PALLD	0.277233	0.350653	0.417824	0.387692	0.369839	0.35975	0.350438	0.360418	8	old
BC_M__AC079858.1	0	0	0	0	0	0	0	0
BC_M__AC080188.1	0.000243029	0.000982072	0.00203922	0.00172743	0.00132053	0.00117421	0.00103781	0.00165766
BC_M__CBR4	0.957938	0.903146	0.98752	1.07033	1.01452	1.02313	1.03243	1.03824	5	middle
BC_M__AC021151.1	0.000559772	0.000899745	0.00122003	0.000527872	0.00126759	0.000796288	0.000253157	0.000261756
BC_M__SH3RF1	0.186428	0.187277	0.163048	0.190296	0.151699	0.176003	0.187078	0.164432
BC_M__AC096741.1	0.00721713	0.0172787	0.0160882	0.0182972	0.0104751	0.0162693	0.0147936	0.0128115
BC_M__NEK1	1.26874	1.17384	1.22439	1.28085	1.20313	1.30048	1.26821	1.25727
BC_M__AC084724.1	0.0583798	0.124054	0.131179	0.133547	0.0926792	0.116852	0.104224	0.117375	8	old
BC_M__CLCN3	1.40617	1.4529	1.37039	1.35819	1.3987	1.34826	1.35909	1.35112	4	young
BC_M__HPF1	0.451874	0.59964	0.560358	0.500946	0.508617	0.513606	0.534179	0.512534
BC_M__AC079768.3	0.0130115	0.00175727	0.0193371	0.00639925	0.00392457	0.0102649	0.00435275	0.00334397
BC_M__AC079768.4	0.00341854	0.00334781	0.00682438	0.0026145	0.0029864	0.00460538	0.00272309	0.00240006
BC_M__LINC02275	0.654533	0.45702	0.525376	0.295283	0.40609	0.453331	0.320963	0.402436
BC_M__AC079768.2	0.00103552	0.00110581	0.00218865	0.000818284	0.00147752	0.00169567	0.00103815	0.000658502
BC_M__AC084866.2	0.146938	0.27144	0.259084	0.172341	0.120993	0.200409	0.154706	0.193858
BC_M__AC084866.1	0.00303858	0.00863887	0.00952864	0.00293088	0.00462759	0.00437637	0.00343096	0.00297763
BC_M__MFAP3L	0.648322	0.755263	0.560582	0.443502	0.6773	0.571968	0.49069	0.484826
BC_M__AADAT	0.290718	0.288957	0.295887	0.249813	0.295667	0.24666	0.258667	0.233067	4	young
BC_M__LINC01612	0.000276342	0.00200518	0.00206884	0.000603585	0.00123692	0.000985722	0.000592389	0.00114557
BC_M__LINC02512	0.000401445	0	0.00183357	0.00104315	0.000420493	0.000422716	0.00027285	0.00083402
BC_M__LINC02382	0	0	0	0	0	0	0	0
BC_M__AC034159.2	6.29329e-05	0	0.000128718	0	0	3.42663e-05	1.55045e-05	0.00017597
BC_M__LINC02431	9.70709e-05	0	0	0	8.01305e-05	2.37041e-05	5.98238e-05	0.000137638
BC_M__LINC02504	0	0.000668457	0	0.000771956	0.000477419	0.000140345	0.000500878	2.26802e-05
BC_M__AC074254.2	0.00316211	0.00474666	0.00769708	0.00753706	0.00499699	0.00661075	0.00585979	0.00632595
BC_M__LINC02174	0.00100519	0.000443824	0.00214482	0.00178113	0.00110209	0.00141841	0.00117151	0.00101288
BC_M__AC074254.1	0	0	0	0	0	0	0	0
BC_M__GALNTL6	0.735308	0.711954	0.708543	1.04291	0.620329	0.898668	0.909508	0.806908
BC_M__AC105285.1	1.19926	1.1953	1.10884	0.916854	0.983903	1.21128	0.974674	1.05426
BC_M__GALNT7	2.39065	2.26469	2.34546	2.04562	1.98108	2.20358	2.16689	2.26411
BC_M__AC097534.1	0.105542	0.126002	0.130529	0.11484	0.161655	0.128896	0.143263	0.125043
BC_M__HMGB2	0.309065	0.453656	0.475211	0.329676	0.575406	0.456151	0.496194	0.413985
BC_M__AC097534.2	0.342668	0.486713	0.849064	0.450163	0.808325	0.679951	0.63849	0.756059
BC_M__SAP30	0.163094	0.275899	0.389513	0.223414	0.332116	0.316162	0.299213	0.266153
BC_M__SCRG1	0.13653	0.360648	0.449349	0.271383	0.346507	0.362745	0.301079	0.355379
BC_M__AC093849.4	0.13923	0.186285	0.190762	0.1192	0.216645	0.212947	0.150916	0.177145
BC_M__AC093849.3	0.00859863	0.012837	0.014488	0.0114218	0.0122871	0.0138127	0.0117653	0.0126983
BC_M__AC093849.1	0.000755705	0.00371539	0.00584229	0.000943278	0.00373575	0.00287287	0.00206767	0.00152203
BC_M__AC093849.2	7.2467e-05	0	0	0	0	0.000292501	0	7.03169e-05
BC_M__HAND2	0.000447085	0	0	0	0	1.43475e-05	2.39913e-05	5.18317e-05
BC_M__HAND2-AS1	0.00230238	0.00175597	0.0355819	0.0045933	0.00267988	0.00860721	0.00387573	0.00493457
BC_M__LINC02269	0.00255052	0.0028562	0.00473669	0.00356139	0.00194646	0.00240052	0.00340373	0.0026373
BC_M__AC106895.1	0.00054422	0	0	0.000152741	0.000193866	0.00010196	5.48691e-05	0.000155816
BC_M__AC106895.2	0.00143719	0.000800315	0.00197478	0.00109239	0.00107831	0.000885087	0.00111009	0.000883136
BC_M__LINC02268	0.0466923	0.00774111	0.00778788	0.00826793	0.0185376	0.0358988	0.0467617	0.00610195
BC_M__AC012055.1	0	0	0	0.0001269	0	0	0	0
BC_M__AC012055.2	0	0	0	0	0	0	0	0
BC_M__FBXO8	0.263725	0.296193	0.262211	0.205563	0.270473	0.241578	0.226878	0.200808
BC_M__CEP44	0.749725	0.73035	0.778922	0.742418	0.857569	0.741112	0.737471	0.707968
BC_M__AC116616.1	0.0268565	0.0800887	0.0844871	0.105512	0.0821841	0.0555159	0.0878263	0.0838252
BC_M__HPGD	0.146374	0.162572	0.123491	0.130956	0.142559	0.208774	0.242177	0.247396	7	middle
BC_M__AC096751.2	0.0182856	0.0239236	0.0211205	0.016981	0.0155654	0.0280136	0.0305377	0.0424655	7	middle
BC_M__GLRA3	0.0251364	0.0301569	0.0204083	0.0258294	0.0183891	0.0283909	0.0239302	0.0314077
BC_M__ADAM29	0.00267236	0.00451547	0.00475689	0.00341348	0.0035024	0.00570256	0.00282469	0.00366278
BC_M__AC105914.2	6.63372e-05	0	0	0	0	1.5539e-05	5.39141e-05	0
BC_M__AC022325.2	0.00631816	0.00243184	0.00621485	0.00275499	0.00606829	0.00446999	0.00798651	0.0064014
BC_M__AC095050.1	0.000403546	0	0	0.000114615	0.00106447	0.000128004	0.00112781	0.000702704
BC_M__AC131094.1	0.0002879	0.000541964	0.00209001	0.000931663	0.00153806	0.00155573	0.00119378	0.00131178
BC_M__GPM6A	2.3785	2.34559	2.16038	2.25725	2.32854	2.20538	2.36605	2.34507
BC_M__AC097537.1	0.205151	0.334616	0.329316	0.341696	0.337131	0.232393	0.25008	0.19574	9	old
BC_M__WDR17	1.122	0.968349	0.98042	0.996166	1.05348	1.00082	1.02493	1.01149
BC_M__SPATA4	0.0101624	0.0142567	0.0128014	0.014928	0.0146742	0.0175619	0.0162368	0.0152833	12	old
BC_M__ASB5	0.000502367	0.00921358	0.00434293	0.000630231	0.00074577	0.000769531	0.000863856	0.000731958
BC_M__AC019163.1	0.0242946	0.110523	0.0337715	0.0206087	0.0274871	0.0259576	0.0277989	0.028356
BC_M__SPCS3	0.437152	0.610094	0.501859	0.412167	0.532966	0.451361	0.424345	0.395158
BC_M__AC093801.1	0.0075824	0.0169503	0.0154406	0.0136453	0.0125407	0.0107714	0.00877266	0.0077859	9	old
BC_M__VEGFC	0.0518997	0.0501885	0.0514238	0.0436287	0.0520792	0.0550269	0.0453614	0.0370193
BC_M__AC097518.2	0.0133566	0.0258465	0.0332586	0.0177069	0.0132235	0.0183023	0.0180724	0.0188459
BC_M__AC092673.1	0	0	0	0	0	0	0	0
BC_M__LINC02509	0.00023272	0.00106188	0.00237422	0.00109831	8.9984e-05	0.000190504	0.000452086	0.0004757
BC_M__AC097518.1	0	0	0	0	0	0	0	0
BC_M__NEIL3	0.000457365	0.000110414	0.00240628	0.000583369	0.000374276	0.00060383	0.000444422	0.000922834
BC_M__AC027627.1	0.00130707	0.00230543	0.00550342	0.00146622	0.00152823	0.00281879	0.00196314	0.00185784
BC_M__AGA	0.0785238	0.107323	0.0657197	0.0846257	0.0699511	0.0688607	0.082342	0.0974868
BC_M__AC078881.1	0.226722	0.241757	0.242871	0.245069	0.221391	0.295823	0.253604	0.354252
BC_M__AC103879.1	0.000688746	0.00273365	0.00414483	0.00191989	0.00129748	0.00272337	0.00137426	0.00316463
BC_M__LINC01098	0.00816517	0.0403489	0.0239562	0.0114066	0.00954776	0.0268367	0.0117643	0.0183615
BC_M__LINC01099	0.0089959	0.0276583	0.0219683	0.00765083	0.00989607	0.0195344	0.0102868	0.0126212
BC_M__AC020551.1	0.000781788	0.00111236	0.00121097	0.000779583	0.000221878	0.000915367	0.000432095	0.000812173
BC_M__AC108169.1	0.140883	0.0878596	0.115783	0.099431	0.100055	0.141458	0.144172	0.132034
BC_M__AC096747.1	0.101036	0.193128	0.15893	0.152553	0.105326	0.137278	0.127373	0.161444
BC_M__AC104803.1	0.132761	0.254301	0.242551	0.185032	0.130512	0.172523	0.153615	0.154711
BC_M__LINC00290	0.287086	0.639867	0.527785	0.358801	0.278604	0.39639	0.330709	0.367014
BC_M__LINC02500	0.0164817	0.0247703	0.0251151	0.010472	0.0126052	0.0200067	0.0177778	0.0182431
BC_M__AC093840.2	0.0177644	0.0115433	0.0120765	0.00722237	0.00947573	0.0156032	0.0136105	0.0150174
BC_M__AC084741.1	0.00779967	0.0204163	0.0129877	0.00710964	0.00936147	0.0123374	0.00879003	0.00828377
BC_M__TEMN3-AS1	0.00883609	0.0242631	0.0162832	0.0140023	0.00897456	0.0116989	0.0141482	0.0143198
BC_M__TENM3-AS1	0.867386	1.18292	1.17935	1.04501	0.946111	1.03751	1.02919	1.04858
BC_M__TENM3	3.43533	2.9701	3.16825	3.5236	3.53854	3.35093	3.43574	3.44172
BC_M__AC108142.1	8.09606e-05	0.000219653	0.000658377	0	0	0.000162862	8.37777e-05	0.000141921
BC_M__AC079226.2	0.194796	0.327001	0.422571	0.418383	0.365891	0.387495	0.390243	0.419949	11	old
BC_M__AC079226.1	0.00432521	0.00832525	0.00502692	0.00810664	0.0123308	0.00977488	0.00676419	0.00658152
BC_M__AC114798.1	0	0	0	0	0	0	0	0
BC_M__AC079766.1	0.00395204	0.00103181	0.00144091	0.00199311	0.0027947	0.00194005	0.00289057	0.00213814
BC_M__DCTD	0.205136	0.202308	0.208953	0.166256	0.176454	0.186208	0.191516	0.190634
BC_M__AC019193.4	0.000138461	7.50429e-05	0.00134701	7.46557e-05	4.23916e-05	0.000264089	0.000198879	0.000277354
BC_M__AC019193.3	0	0	0	0	0	1.20027e-05	0	0
BC_M__AC019193.2	0	0	0.000147466	0	0.000202205	0.000196318	6.50243e-05	0.000116228
BC_M__WWC2-AS2	0	0.000616531	0.00145968	0.000573961	0.000117456	0.000230189	0.000845957	0.000338248
BC_M__WWC2	0.275377	0.236194	0.175745	0.150969	0.103013	0.199299	0.183898	0.194061	3	young
BC_M__WWC2-AS1	0.0313451	0.0709529	0.0441627	0.0552298	0.0119866	0.05503	0.0544563	0.0422769
BC_M__CLDN22	0	0.000293419	0	0.00022279	0	6.08325e-05	0.000203381	0.000197186
BC_M__CLDN24	0	0	0	0	0	0	0	0.000199269
BC_M__CDKN2AIP	0.136102	0.211741	0.156239	0.133881	0.149707	0.13112	0.134741	0.121723
BC_M__AC107214.1	0.503803	0.521962	0.647305	0.625755	0.598735	0.600697	0.656122	0.610616
BC_M__ING2	0.131969	0.281036	0.207966	0.136098	0.194287	0.163276	0.163416	0.145347
BC_M__AC107214.2	0.00612976	0.0074542	0.00348412	0.00164588	0.00234968	0.00275045	0.0023463	0.00156722
BC_M__RWDD4	0.163473	0.216777	0.175428	0.171543	0.18523	0.175302	0.193956	0.179222
BC_M__TRAPPC11	0.701709	0.657637	0.72197	0.749565	0.78068	0.687676	0.711721	0.698987
BC_M__AC108477.2	0.000309301	0	0.000663056	0	0	9.59407e-06	0.000156644	0.000156477
BC_M__AC108477.1	9.99603e-05	0	0.000748423	0	0	0.000507639	0	1.05483e-05
BC_M__STOX2	1.22489	1.10919	1.01584	1.18611	1.16818	1.07089	1.18175	1.10042
BC_M__AC074194.1	0.00940369	0.0122595	0.0075097	0.0104856	0.00812	0.00614354	0.00829534	0.0061536
BC_M__ENPP6	0.011256	0.0130929	0.0570571	0.0126487	0.012966	0.0127369	0.0123006	0.018158
BC_M__AC107222.2	0.000562732	0.000173783	0	0.000562445	0.000154458	0.000367346	0.000356763	4.87246e-05
BC_M__LINC02363	0.00402167	0.00444504	0.00962151	0.0056766	0.0059549	0.00633809	0.00597707	0.00329543
BC_M__LINC02362	0.0686129	0.0620815	0.0653865	0.0693511	0.0575168	0.0600873	0.0748511	0.064156
BC_M__IRF2	0.66483	0.651059	0.611883	0.660155	0.675388	0.635826	0.650454	0.631194
BC_M__AC099343.2	0.016694	0.0127264	0.0127858	0.0168178	0.0189869	0.0144339	0.0176587	0.0138653
BC_M__AC099343.3	0.0499599	0.0340048	0.0502866	0.047676	0.0505743	0.0406448	0.0395363	0.0374511
BC_M__AC099343.4	0.0314877	0.00845447	0.0151066	0.0247958	0.0198037	0.0155865	0.0197567	0.019766
BC_M__LINC02427	0.0676472	0.0564547	0.0718777	0.0665435	0.0571524	0.0561227	0.0755707	0.078338
BC_M__LINC02365	0.00356331	0.00238621	0.00253035	0.0014076	0.00172395	0.00299744	0.00280106	0.00269375
BC_M__CASP3	0.31386	0.377491	0.355195	0.333006	0.375633	0.308026	0.320582	0.299764
BC_M__PRIMPOL	0.548173	0.519293	0.696605	0.649919	0.684929	0.649139	0.635132	0.641926
BC_M__CENPU	0.0374856	0.0357831	0.0478101	0.0423864	0.0423856	0.0408465	0.0417285	0.0417504
BC_M__ACSL1	0.310507	0.268082	0.281415	0.296496	0.312949	0.289895	0.271239	0.279911
BC_M__AC084871.1	0.023251	0.0492569	0.0542993	0.0485058	0.0375202	0.0360979	0.0343824	0.0451851
BC_M__AC084871.3	0.000333244	0.00116575	0.000635639	0.000693961	0.000178152	0.000608215	0.000684646	0.00108623
BC_M__MIR3945HG	0.000752266	0.000823695	0.00392506	0.000190014	0.000687766	0.00162777	0.00086502	0.00166907
BC_M__LINC01093	0	0	0	0.000136475	0	1.78971e-05	5.3677e-05	0
BC_M__LINC02437	0	0	0.00206271	0.000218097	6.94662e-05	0.000628997	0.000137006	7.15158e-05
BC_M__HELT	0	0	0	0	0	3.11186e-05	2.46233e-05	0.00018427
BC_M__LINC02436	0.00349906	0.00720919	0.00968135	0.00481412	0.00385794	0.0073182	0.00555636	0.00476262
BC_M__AC093824.2	0.00104801	0.00229939	0.00311127	0.00170848	0.00147048	0.00185796	0.00245469	0.00190705
BC_M__SLC25A4	0.512989	1.01075	0.927461	0.616938	0.756023	0.759344	0.733215	0.670736
BC_M__CFAP97	0.490873	0.710131	0.648027	0.557464	0.613488	0.582964	0.65902	0.632351
BC_M__SNX25	1.43063	1.31791	1.37244	1.4103	1.40239	1.44041	1.42445	1.40583
BC_M__LRP2BP	1.02429	1.2442	1.56824	1.24154	1.12931	1.37331	1.33278	1.48472
BC_M__AC112722.1	0.307634	0.428277	0.485007	0.403792	0.400647	0.411893	0.411536	0.457944
BC_M__ANKRD37	0.255388	0.630849	0.625858	0.591143	0.739557	0.738043	0.730273	0.721033	11	old
BC_M__UFSP2	0.471713	0.691298	0.678784	0.576972	0.643654	0.628611	0.616032	0.633448
BC_M__C4orf47	0.241149	0.301796	0.726282	0.527436	0.719405	0.673099	0.629175	0.816555	11	old
BC_M__CCDC110	0.0328137	0.0563211	0.0949704	0.0674176	0.0989014	0.0846334	0.0754215	0.0855197	11	old
BC_M__AC106897.1	0.193516	0.171032	0.236318	0.233043	0.234983	0.276599	0.277092	0.276691	5	middle
BC_M__PDLIM3	0.177271	0.201227	0.2503	0.209125	0.236257	0.259159	0.249857	0.260612	11	old
BC_M__SORBS2	2.34762	2.05207	2.02851	2.24535	2.17272	2.25581	2.32679	2.38728
BC_M__AC093797.1	0.0473203	0.0467823	0.0733516	0.100516	0.0868023	0.0584135	0.0526562	0.0495623
BC_M__AC108472.1	0.0958265	0.157018	0.148078	0.206813	0.16431	0.150966	0.134382	0.119275	8	old
BC_M__AC096659.1	0.000245699	0.000493787	0.000808658	0.000274704	0	0.000110397	0.000243648	2.14734e-05
BC_M__TLR3	0.00483961	0.00327245	0.003818	0.00399281	0.00375706	0.00218072	0.00300711	0.00282247
BC_M__FAM149A	0.2267	0.200914	0.250652	0.2294	0.232993	0.248294	0.262226	0.247013
BC_M__CYP4V2	1.07096	1.08381	1.1381	0.946075	1.0664	1.03026	1.07819	0.918453
BC_M__KLKB1	0.571381	0.477016	0.466508	0.49747	0.412808	0.470071	0.483133	0.382859	2	young
BC_M__F11	0.0318671	0.0260473	0.0238956	0.0190439	0.0128203	0.0136477	0.0320123	0.0152857
BC_M__F11-AS1	0.0068845	0.00841658	0.0242623	0.00971555	0.00773804	0.009344	0.0105492	0.00743767
BC_M__AC109517.1	0	0	0	0	0	1.42178e-05	0.000135077	0
BC_M__MTNR1A	7.13085e-05	0	0.000663421	0.000345031	0	0.000146313	0.000215269	0.000194372
BC_M__FAT1	0.104917	0.150029	0.118718	0.136547	0.105623	0.137206	0.121624	0.0853758
BC_M__AC107050.1	0	0.000493975	0	0.000769354	0.000134717	0.000376022	0.000210602	1.74196e-05
BC_M__AC108865.1	0	0	0	0	0	0	0	0
BC_M__AC108865.2	0	0	0	0	0	0	0	0
BC_M__AC110772.1	0.00496949	0.00821133	0.00415747	0.0051729	0.00267151	0.00401346	0.00533151	0.00410287
BC_M__AC110772.2	0.0366243	0.0239296	0.0227633	0.0259532	0.0113987	0.0200621	0.0233092	0.0214322
BC_M__AC108046.1	9.7982e-05	0	0	0	0	0	0	0
BC_M__LINC02374	0.000225847	0	0	0	0	0	0	0
BC_M__AC097652.1	0	0	0	0	0.000125935	0	8.0693e-05	0.000519546
BC_M__LINC02514	0	0	0	0	0	0	5.93967e-05	0
BC_M__LINC02515	0	0	0.000529321	0.000349719	0.000558313	0	0.000970575	0.00100211
BC_M__AC093763.1	0	0	0	0	0	0	0	0
BC_M__LINC02492	0.00305426	0.00181177	0.0106296	0.00313005	0.00206716	0.0038993	0.00333052	0.00491405
BC_M__AC097521.1	0.000740744	0.00132479	0.00286399	0.00149132	0.00104168	0.00194125	0.00130888	0.00179337
BC_M__AC108073.3	7.77421e-05	0.000203202	0.000645947	0.000186843	0.000274333	0.00109307	0.000328737	0.000137527
BC_M__ZFP42	0.000143884	0	0.000772641	0	0	6.93449e-06	0.000177887	0.000419331
BC_M__TRIML2	0.00128821	0.00137582	0.00375691	0.00163118	0.000784824	0.00216029	0.000969064	0.000865902
BC_M__TRIML1	0.000368032	0	0.00113059	0.00031665	0.000179193	0.000191447	0.0003971	0.000311391
BC_M__AC138781.1	0.000104844	0	0.00115723	0.000217827	0.000337243	0.000420448	0.000575867	0.000191394
BC_M__LINC02434	0	0	0	0	0	0	0	0
BC_M__LINC01060	0.00637814	0.00518606	0.033643	0.0114604	0.00895278	0.0112278	0.0123789	0.0100966
BC_M__AC093909.2	0.000884686	0.000270968	0.000714717	0.000593193	0.000539868	0.00164357	0.000788865	0.00120378
BC_M__LINC02508	0	0	0.000869616	0	0	0.00056075	0.000228627	0.000145599
BC_M__AC093909.4	0.00086276	0.000293992	0.000495223	0.00137826	0.000673506	0.000974482	0.00098814	0.0011304
BC_M__AC122138.1	0.0002009	0.000500254	7.28542e-05	0.000227444	0.000386746	0.000105443	0.000211258	0.000594549
BC_M__AC107391.1	0	0	0.00422578	0	0.00141272	0.000851552	0.00136814	0.00578489
BC_M__AC105924.1	0	0	0.000767361	0.00112955	0.000519408	0.00277849	0.00142406	0.00339721
BC_M__LINC01262	7.74038e-05	0	0	0	0	8.76047e-05	7.46948e-05	0
BC_M__AF250324.1	0.0036223	0.00154958	0.000840023	0.00123814	0.00178907	0.00369229	0.00234226	0.00103239
BC_M__FRG1-DT	0.424067	0.524878	0.265914	0.331146	0.382947	0.411706	0.40133	0.40268
BC_M__LINC01596	0.000734167	0.00422057	0.000944275	0.00246249	0.00222956	0.00139874	0.00177822	0.00235201
BC_M__FRG1	0.282387	0.434591	0.448296	0.369909	0.374787	0.421251	0.420939	0.416731
BC_M__FRG2	0	0	0	0	0	1.00676e-05	0	0
BC_M__DBET	8.25573e-05	0	0.000842131	0	0.000527665	0.000108272	0.000297516	0.000143762
BC_M__DUX4	0	0	0	0	0	7.7942e-06	0	0
BC_M__PLEKHG4B	0.00219291	0.00206002	0.00646195	0.00252407	0.00197773	0.00369041	0.00272729	0.00348497
BC_M__LRRC14B	0.000264079	0.0013616	0.00095928	0.00183717	0.000310381	0.00127588	0.000792433	0.00145567
BC_M__AC021087.4	6.26762e-05	0	0	0.000200904	0.000254568	4.89024e-05	7.80277e-05	0.000364533
BC_M__CCDC127	0.124755	0.203886	0.193701	0.172142	0.162642	0.166302	0.189007	0.162858
BC_M__SDHA	0.53399	0.611528	0.628325	0.540039	0.618692	0.602198	0.601472	0.59023
BC_M__AC021087.1	0.00679199	0.00984989	0.00927733	0.00696155	0.0064468	0.00721553	0.00703377	0.00772753
BC_M__PDCD6	0.447901	0.547174	0.510577	0.471326	0.487684	0.49829	0.500636	0.466446
BC_M__AHRR	0.0188114	0.0175589	0.0270478	0.0249873	0.019476	0.0196798	0.0177733	0.0150438
BC_M__EXOC3-AS1	0.080741	0.124557	0.116866	0.0817352	0.103559	0.0973345	0.094275	0.0854448
BC_M__EXOC3	0.321463	0.321107	0.340684	0.342655	0.354808	0.320361	0.334936	0.338054
BC_M__AC010442.1	0.00519592	0.00770404	0.00656967	0.00649451	0.00859962	0.00615161	0.00816276	0.0048827
BC_M__SLC9A3	0.00423172	0.00759144	0.00576635	0.00263695	0.0063296	0.006902	0.00447031	0.00366984
BC_M__SLC9A3-AS1	0.108974	0.0802825	0.125756	0.0856448	0.124902	0.11228	0.1339	0.11992
BC_M__AC106772.2	0	0	0	0	0	0	4.98726e-05	0
BC_M__AC106772.1	0.00330071	0.00231912	0.00549409	0.00428794	0.00512341	0.00470093	0.00562488	0.00572688
BC_M__CEP72	0.0999034	0.106777	0.12843	0.13205	0.123707	0.110972	0.116426	0.115326
BC_M__TPPP	0.174081	0.174008	0.158996	0.12299	0.213098	0.135795	0.143825	0.132061
BC_M__AC026740.1	0.00224737	0.00249162	0.00216204	0.00258491	0.00185432	0.00159003	0.00194509	0.0015191
BC_M__ZDHHC11B	0.285506	0.319107	0.238231	0.217518	0.345381	0.26269	0.236629	0.245923
BC_M__ZDHHC11	0.476033	0.390893	0.325364	0.336509	0.436114	0.35483	0.368261	0.364844
BC_M__BRD9	0.314894	0.514778	0.471883	0.494177	0.351473	0.520862	0.561923	0.557609
BC_M__TRIP13	0.00526513	0.00566704	0.00762157	0.00581464	0.00542464	0.00422183	0.00687344	0.00674204
BC_M__AC122719.3	0.000919388	0.00250575	0.000481128	0.00127579	0.00181081	0.000545983	0.000627756	0.000959334
BC_M__AC122719.1	0	0	0	0.00033981	0	3.58089e-05	7.49941e-05	0
BC_M__AC122719.2	0	0	0	0	0	0	0	0
BC_M__AC116351.1	0.000108028	0.000346919	0.000724982	0.000142518	0.000381825	0.000583262	0.000620189	0.00022585
BC_M__AC116351.2	0	0.000234827	0.00112153	0	0.000193138	0.000354008	4.59287e-05	0.000137014
BC_M__NKD2	0.00446335	0.00478028	0.00472078	0.00416606	0.00643869	0.00718986	0.00571891	0.00562787
BC_M__SLC12A7	0.367613	0.287006	0.304393	0.226623	0.360798	0.251681	0.24328	0.185473
BC_M__AC114291.1	0	0	0.000564302	0.000306426	0	7.73291e-05	3.25459e-05	1.94001e-05
BC_M__SLC6A19	0.0163165	0.0154827	0.0342112	0.0215591	0.0193395	0.0196266	0.0206579	0.0250586
BC_M__SLC6A18	0.0466089	0.0382803	0.13692	0.0738572	0.0473277	0.088864	0.0803015	0.0823585
BC_M__AC114291.2	0.00296407	0.00230479	0.00254923	0.00100455	0.0019214	0.00184263	0.00208009	0.00165601
BC_M__TERT	0.00159943	0.00132996	0.00842493	0.00116067	0.00193207	0.00188185	0.00128826	0.00142305
BC_M__CLPTM1L	0.116936	0.132518	0.105019	0.130155	0.130037	0.123667	0.143583	0.134616
BC_M__AC026748.3	0.0291259	0.0138745	0.0250719	0.0186773	0.0236897	0.0268274	0.02982	0.0262849
BC_M__LINC01511	0.00138485	0.000580207	0.00293419	0.00137799	0.000440872	0.00140529	0.00113218	0.00104451
BC_M__SLC6A3	0.00102365	0.00251598	0.00345572	0.000638375	0.00273392	0.00117787	0.000952621	0.00054564
BC_M__LPCAT1	0.879464	0.875902	0.808595	0.721218	0.939284	0.798672	0.763489	0.762473
BC_M__AC091849.2	0.00488153	0.00234094	0.00567338	0.00384159	0.00534877	0.00327528	0.00614892	0.00417717
BC_M__AC026412.3	0.0239309	0.0375437	0.0578542	0.0445591	0.0416897	0.0445464	0.0440721	0.0448855
BC_M__AC112176.1	0	0	0	0	0	5.31806e-05	0	0
BC_M__MRPL36	0.141369	0.268332	0.214739	0.127163	0.204953	0.170605	0.156074	0.142454
BC_M__NDUFS6	0.4332	0.6855	0.544455	0.398093	0.475453	0.552627	0.487954	0.472237
BC_M__AC025183.3	0	0	0	0	0	0	0	0
BC_M__LINC02116	0	0	0	0	0	0	0	0
BC_M__IRX4	0.000118248	0.00054659	0.000766248	0.000635479	0.000448576	0.000820721	0.000216141	0.000444928
BC_M__AC025183.1	0	0	0	0	0	0	0	8.08871e-05
BC_M__AC025183.2	0	0	0	0.000689869	0.000844296	0.00019092	0.000231988	0
BC_M__AC126768.3	0.000779046	0.000911037	0	0	0.000931991	0.00043394	0.000495256	0.000413986
BC_M__AC124852.1	0.342493	0.268986	0.298306	0.399827	0.427007	0.356923	0.445706	0.284909
BC_M__AC126768.1	0.00104683	0.00182499	0.000430313	0.00338007	0.00250139	0.00149502	0.00245278	0.00124956
BC_M__AC126768.2	0.000145118	9.91589e-05	0	0	0.000452169	0.000101181	0.000166664	0.00015279
BC_M__LSINCT5	0.000341094	0.000609957	0.013343	0.000588864	0.00031358	0.00171333	0.000807457	0.00028559
BC_M__AC091891.1	8.15041e-05	0	0.000862747	0.000362641	0.000558825	8.57203e-05	0.000181195	7.83853e-05
BC_M__IRX2	0.0051478	0.0215594	0.0193843	0.0270076	0.0331078	0.0193195	0.0128566	0.0177887
BC_M__C5orf38	0.00176379	0.0130693	0.010059	0.00568433	0.0107658	0.00571803	0.00375606	0.00440419
BC_M__AC094105.1	0	0	0	0	0	0	0	0
BC_M__AC094105.2	0.00574466	0.00842672	0.00755035	0.00848661	0.0053169	0.004802	0.00611151	0.00526938
BC_M__AC091832.1	0	0	0	0	0	0	0	0
BC_M__LINC01019	0.00320243	0.00109876	0.00680074	0.00355751	0.00404773	0.00461383	0.00308416	0.00407418
BC_M__LINC02162	0	0	0	0.000174107	4.56109e-05	0.000162789	8.02069e-06	0
BC_M__LINC01017	0	0	0	0	0	2.01184e-05	0	1.8948e-05
BC_M__IRX1	0.000661274	0.00605528	0.00574615	0.00774743	0.00901223	0.00956024	0.00422269	0.00494506
BC_M__AC016595.1	0	0	0	0	0	0	0	0
BC_M__AC025773.1	0	0	0	0	0	0	0	0
BC_M__AC025187.1	7.54341e-05	0	0	0	0	2.82478e-05	5.01092e-05	0
BC_M__LINC02063	0.000637371	0	0.000133602	0.000193982	0.000185632	0.000579905	0.000573691	0.00071695
BC_M__AC106799.3	0	0	0	0	0.000265182	1.15411e-05	0	4.59004e-05
BC_M__AC106799.2	0.00875768	0.0125021	0.0217375	0.0132873	0.0091401	0.0126866	0.013671	0.0175664
BC_M__AC106799.1	0	0	0	0	0	0	2.83754e-05	0
BC_M__AC010634.1	0	0	0	0	3.89508e-05	7.7569e-05	5.91909e-05	0
BC_M__LINC02114	0	0	0	0	0	0	0	0
BC_M__AC026719.1	0	0	0	0	0	0	0	0
BC_M__AC026415.1	0	0	0	0	0	3.14361e-05	0	0
BC_M__AC010451.3	0	0	0	0	0	0	0	0
BC_M__AC010451.1	0	0.000502223	0.000945548	0.00052488	5.11614e-05	9.79993e-05	6.06697e-05	0.00010466
BC_M__LINC01020	0	0.000477853	0.000430496	0.000165421	0.000350149	0.000963883	0.000417125	0.000419886
BC_M__AC010451.2	0	0	0	0	0	0	0	0
BC_M__LINC02121	0	0	0	0	0	1.56308e-05	0	0
BC_M__AC022424.1	0.0456326	0.0557141	0.0499011	0.0376877	0.0541662	0.0304782	0.03475	0.0236166	4	young
BC_M__ADAMTS16	0.120427	0.142198	0.16812	0.115003	0.181141	0.122122	0.0994822	0.110822
BC_M__AC022424.2	0.00821657	0.0137207	0.0160654	0.00950854	0.0155332	0.00677494	0.00573225	0.00501638
BC_M__AC091978.1	0.0972491	0.103952	0.100178	0.118857	0.124848	0.112665	0.101277	0.106664
BC_M__ICE1	1.03903	1.03209	0.947901	0.916563	1.03014	0.977421	1.01826	0.970718
BC_M__AC026736.1	0.000182143	0	0.000133653	0.000205294	0	0	7.55349e-05	4.24897e-05
BC_M__AC010266.2	0.00397137	0.0042667	0.00245789	0.00230292	0.00265009	0.00275285	0.00190193	0.00101143
BC_M__AC010266.1	0	0	0	0	0.000100012	3.18917e-05	0	0
BC_M__LINC02145	0.115971	0.104982	0.104476	0.122335	0.119058	0.0918325	0.104284	0.0889874
BC_M__MED10	0.363282	0.542018	0.57153	0.457833	0.541707	0.536196	0.562514	0.54414
BC_M__AC093307.1	0.0285481	0.0214458	0.0313869	0.0277884	0.0344264	0.0287898	0.0293908	0.0340109
BC_M__UBE2QL1	0.360505	0.459552	0.322843	0.26059	0.398546	0.346918	0.321629	0.300217
BC_M__LINC01018	0.0105693	0.00789148	0.015142	0.00953226	0.0147094	0.0148648	0.0135504	0.0118486
BC_M__NSUN2	0.354439	0.378822	0.36662	0.3265	0.406951	0.365034	0.333288	0.364705
BC_M__SRD5A1	0.166732	0.13794	0.182579	0.175955	0.169531	0.169955	0.184081	0.188125
BC_M__LINC02102	0.0431869	0.0305542	0.0383795	0.0499282	0.0458426	0.0405561	0.0519934	0.0353707
BC_M__TENT4A	0.732098	0.67712	0.765606	0.689315	0.81776	0.723788	0.679296	0.702548
BC_M__LINC02236	0.0242109	0.0370968	0.0312632	0.0248938	0.0278271	0.0286279	0.0364947	0.0253028
BC_M__AC122710.2	0.000443404	0.000362178	0.000360269	0.000134495	0.00020651	0.00017221	0.000559974	0.000382437
BC_M__LINC02196	0.0402431	0.0387247	0.0502572	0.0564978	0.0410599	0.0424915	0.0527045	0.042925
BC_M__AC122710.1	0.000968948	0.00141002	0.000941969	0.000654284	0.000913472	0.00080696	0.00128542	0.00153822
BC_M__AC025756.1	0.000580983	0.000468268	0.000355015	0.00110534	0.000548982	0.000210489	0.000491	0.000222669
BC_M__AC091889.1	0	0	0	0	0.000116993	9.88002e-06	9.03832e-05	4.69545e-05
BC_M__AC091951.4	7.61294e-05	0.000142182	0	0	0	0.000375304	3.09646e-05	0
BC_M__AC027343.3	0	0	0	0.000158591	0	0	1.81317e-05	0
BC_M__LINC02123	0.000264969	0	0.00038899	0	0	0.000136489	0.000634149	0.000167029
BC_M__AC027343.1	0	0	0	0	0	0	0	0
BC_M__AC027343.2	0	0	0	0	0	7.97273e-06	0	0
BC_M__LINC02142	5.1185e-05	0.00103555	0	0.000341856	0.000328491	0.000405291	0.000286667	0.000415338
BC_M__ADCY2	1.82305	1.70202	1.58184	2.06546	2.18505	1.76081	1.71038	1.66368
BC_M__AC093305.1	0.15428	0.211018	0.224774	0.277912	0.275986	0.189635	0.144852	0.124334	9	old
BC_M__C5orf49	0.00270613	0.0047145	0.00614815	0.00731997	0.0040433	0.00761763	0.00602793	0.00537696
BC_M__MTRR	0.417567	0.388282	0.404487	0.3959	0.437426	0.373199	0.386745	0.382791
BC_M__FASTKD3	0.0753155	0.061011	0.0879877	0.0527686	0.0696433	0.0555533	0.0637479	0.065581
BC_M__AC025174.1	0.000282954	0.000441456	0.00118328	0.000588728	0.000316778	0.00081417	0.00118613	0.000719326
BC_M__AC116361.1	0.000308215	0	6.47551e-05	0.000449609	4.15523e-05	2.05214e-05	0.000272859	0.000123453
BC_M__AC091912.3	0.0607187	0.0374415	0.0727749	0.0853026	0.0727073	0.0670991	0.0761283	0.0648872
BC_M__LINC02226	0.0163543	0.0146784	0.0268419	0.0291401	0.0219288	0.0222269	0.0237803	0.0190831
BC_M__AC091965.1	9.99544e-05	0	0.00119408	0	0.000150338	0.000126792	0.000380389	0.000213836
BC_M__AC091965.4	0.00281256	0.00147139	0.00370338	0.00310078	0.00360239	0.00209347	0.00295635	0.00209018
BC_M__MIR4458HG	0.114845	0.182174	0.180086	0.0995233	0.14133	0.137647	0.149528	0.128546
BC_M__AC091953.1	0.000130559	0	0.000184112	0.000122712	0	0.000312575	9.61909e-05	0.000163113
BC_M__AC091932.1	0	0	0	0	0	0.000394033	0	0
BC_M__LINC02199	0.00015657	0	0.000157368	0	0.000297741	8.49291e-05	9.16337e-05	7.04795e-05
BC_M__AC021088.1	0.000141205	9.24482e-05	0.000897032	0.000254705	0.000630601	0.000418411	0.000973051	0.00019685
BC_M__SEMA5A	0.206611	0.114907	0.0941868	0.144743	0.110312	0.0999134	0.123781	0.0908748
BC_M__AC091906.1	0.00690371	0.0105481	0.00191842	0.00846699	0.00411196	0.00481986	0.00811591	0.00468993
BC_M__SEMA5A-AS1	0.00014761	7.60027e-05	0.000112655	0.00019117	0	0.000125502	0.000200649	3.42679e-05
BC_M__AC027335.1	0	0	0	0	0	0	0	0
BC_M__SNHG18	0.00412459	0.0085134	0.00566602	0.00762848	0.0105153	0.0135951	0.0104016	0.00898098
BC_M__AC026787.1	0.0081218	0.010557	0.00830056	0.00632507	0.00637956	0.0127502	0.00766395	0.0086669
BC_M__TAS2R1	0.00170333	0.00191946	0.000606415	0.00116633	0.000746067	0.000863853	0.000717255	0.001607
BC_M__LINC02112	0.430378	0.398652	0.247119	0.277557	0.227046	0.378287	0.296558	0.308108
BC_M__AC091838.1	0.00167195	3.59282e-05	0.000219147	0.00032515	0.000351709	0.000899034	0.000562249	0.000835266
BC_M__LINC02221	0.0370228	0.0776736	0.0412559	0.0624311	0.0346296	0.0629049	0.0441722	0.045387
BC_M__AC034229.1	0.00119917	0.00186957	0.00428869	0.00226703	0.00218525	0.00188105	0.00116413	0.00215526
BC_M__AC034229.2	8.36655e-05	0.000144127	0.00030139	0	0.000212987	0.000202505	8.61846e-05	4.40362e-05
BC_M__AC034229.3	0	0	0	0	0	0	0	0
BC_M__AC034229.4	0.00222468	0.00277462	0.00273426	0.00181712	0.00254603	0.00169776	0.00179057	0.0019585
BC_M__ATPSCKMT	0.237025	0.27402	0.24316	0.240166	0.278689	0.243719	0.242839	0.218788
BC_M__AC012640.1	0.00852866	0.0229439	0.0171659	0.010674	0.0107176	0.0156833	0.00907167	0.0116829
BC_M__CCT5	0.32385	0.682572	0.351181	0.319699	0.345142	0.407335	0.352819	0.316183
BC_M__AC012640.4	0.00095275	0.00382632	0.00467422	0.00085328	0.00172362	0.00142873	0.0010159	0.000973124
BC_M__AC012640.3	0	0	0	0.000112228	0	4.55432e-05	0	2.87563e-05
BC_M__CMBL	0.00745333	0.00906906	0.0194942	0.0126534	0.00915374	0.0129478	0.0102079	0.0132472
BC_M__AC012640.2	0.00945989	0.0262381	0.0180033	0.0143245	0.0164116	0.0168461	0.0152078	0.0102233
BC_M__MARCH6	1.67599	1.51698	1.70552	1.63944	1.69004	1.64357	1.6325	1.62476
BC_M__ROPN1L-AS1	0	0.000205	0.000541848	0	0	8.67415e-05	9.54876e-05	0.000350101
BC_M__ROPN1L	0.0090811	0.0103219	0.0160387	0.00752655	0.00859899	0.0147774	0.00958022	0.0100452
BC_M__LINC01513	0.000626696	0.00043898	0.00147377	0.000815096	0.000997759	0.000948849	0.00130714	0.00156824
BC_M__AC092336.1	0	0	0	0	0	0	0	0
BC_M__LINC02212	0.000438217	0.000486659	0.000438954	0.000135427	4.79303e-05	0.000340592	0.000261499	8.47587e-05
BC_M__LINC02213	0.000948503	0.00167208	0.00486157	0.00100133	0.0013833	0.00196742	0.00129715	0.00125793
BC_M__ANKRD33B	1.15064	1.04397	1.06048	1.10053	1.14451	1.13611	1.03527	1.13937
BC_M__ANKRD33B-AS1	0.00180113	0.00309703	0.00111147	0.00150562	0.00262523	0.00208105	0.00145844	0.00124119
BC_M__DAP	0.230611	0.182345	0.209639	0.228631	0.218807	0.207415	0.247749	0.251318
BC_M__AC012629.2	0.00290558	0.00125292	0.00137332	0.00142895	0.00257485	0.00211902	0.00128392	0.00233881
BC_M__AC012629.1	0	0	0	0	2.94266e-05	7.80091e-06	0	0
BC_M__CTNND2	2.78818	2.48373	2.36457	2.74676	2.55691	2.61951	2.5254	2.6036
BC_M__AC106771.1	0	0	0	0	0.000832788	0	0	1.30475e-05
BC_M__LINC01194	0.00142712	0.000577408	0.00342568	0.00249537	0.0212265	0.00285585	0.0012412	0.00217001
BC_M__LINC02220	0.00223264	0.00134744	0.00227203	0.00150269	0.00124334	0.00117362	0.0015727	0.00213283
BC_M__AC016553.1	0.00102352	9.45818e-05	0.000607566	0.000123632	9.49238e-05	0.000891817	0.000121289	0.000206805
BC_M__DNAH5	0.00472613	0.00276413	0.00501826	0.00386416	0.00114852	0.00606986	0.0036514	0.00332871
BC_M__AC016576.1	0.000611764	0.000892821	0.00274475	0.00144117	0.000254906	0.00285242	0.000599548	0.000839557
BC_M__TRIO	2.38308	2.22591	2.22187	2.32657	2.42105	2.32996	2.29712	2.2477
BC_M__AC016549.1	0.00194084	0.00352721	0.00324299	0.00572636	0.00529037	0.00312179	0.00413823	0.00297522
BC_M__OTULINL	0.0165041	0.0211858	0.0152157	0.01734	0.0113275	0.0220761	0.0160342	0.0196425
BC_M__AC010491.1	0.0781479	0.126543	0.0869813	0.0843402	0.123965	0.0940553	0.106124	0.0828745
BC_M__OTULIN	0.267425	0.317455	0.289693	0.303053	0.258787	0.271354	0.28796	0.274852
BC_M__ANKH	1.94254	1.81931	1.77064	1.73723	1.82432	1.81963	1.75136	1.8327
BC_M__AC010491.2	0.0204756	0.0362593	0.0416188	0.0441258	0.0347551	0.0355015	0.0294868	0.0385765	8	old
BC_M__AC016575.1	0.0200396	0.0214849	0.0293738	0.0392183	0.0334374	0.0369231	0.038613	0.0391378	5	middle
BC_M__AC016575.2	0	0.000808729	0.00037461	0.000974437	0	0.000787069	0.000449995	0.000306545
BC_M__LINC02149	0.0148089	0.0286218	0.0109177	0.011261	0.00778862	0.0233373	0.0107937	0.00787905
BC_M__AC114964.2	0.000346076	8.94784e-05	0.000938718	0.000976616	0.000220655	0.000829089	0.000635619	0.000642941
BC_M__FBXL7	1.8902	1.61799	1.63566	1.66106	1.81875	1.56263	1.44431	1.3221	2	young
BC_M__AC010638.1	0.0238987	0.0389852	0.053301	0.0526666	0.0429718	0.035607	0.0300197	0.0276186	8	old
BC_M__MARCH11	0.997975	0.820093	0.739218	0.906497	1.00475	0.809944	0.865304	0.781198
BC_M__AC016650.1	0.283344	0.46304	0.396898	0.413906	0.435395	0.339488	0.315402	0.234411	9	old
BC_M__AC092335.1	0.0313791	0.0281856	0.031124	0.0384799	0.0484267	0.034105	0.0448531	0.033475
BC_M__LINC02150	0.0305831	0.0288078	0.0396024	0.0317702	0.0375993	0.0342356	0.0560116	0.0440617
BC_M__AC020980.1	0.000568107	0.00354192	0.00138673	0.00148688	0.00130515	0.000665649	0.00172921	0.00159063
BC_M__ZNF622	0.0960232	0.182877	0.148636	0.124579	0.139962	0.130879	0.145736	0.131701
BC_M__RETREG1	1.40061	1.36425	1.41442	1.35764	1.49979	1.41818	1.44089	1.41822
BC_M__AC024588.1	0.127714	0.129862	0.152653	0.14836	0.110426	0.121923	0.131357	0.137141
BC_M__AC022113.1	0.00218315	0.00199233	0.00341709	0.00313112	0.00592801	0.00376848	0.00433214	0.00452892
BC_M__MYO10	1.3262	1.19495	1.14403	0.890558	0.582564	1.01759	0.861249	1.05764	3	young
BC_M__BASP1	0.301146	0.464547	0.545632	0.50089	0.557793	0.58697	0.559776	0.621395	11	old
BC_M__BASP1-AS1	0.0347804	0.0345139	0.0613117	0.0693043	0.0604728	0.0584583	0.0469236	0.0615117
BC_M__AC026790.1	0.000217294	0.00145733	0.00124087	0.00095289	0.00116105	0.00143905	0.000637747	0.00159903
BC_M__AC026785.2	0	0	0	0	6.66349e-05	0.000126985	0	0.000214006
BC_M__AC026785.3	0.000354779	0.000103641	0.000560676	0.00109371	0.000198836	0.000429406	0.00060701	0.000628648
BC_M__LINC02111	0	0	0	0.000174784	0.00010464	2.15854e-05	0.000217664	0
BC_M__LINC02217	0.00329136	0.00468404	0.00358185	0.022405	0.0217066	0.00756845	0.00412323	0.00383377
BC_M__LINC02218	0.00151698	0.00146364	0.00483696	0.00550614	0.00314437	0.00274394	0.00169531	0.0020763
BC_M__AC106774.4	0	0	0	0	0	0	0	0
BC_M__TAF11L2	0	0	0	0	0	0	0	0
BC_M__TAF11L3	0	0	0	0	0	0	0	0
BC_M__TAF11L4	0	0	0	0	0	0	0	0
BC_M__TAF11L5	0	0	0	0	0	0	0	0
BC_M__TAF11L6	0	0	0	0	0	0	0	0
BC_M__TAF11L7	0	0	0	0	0	0	0	0
BC_M__TAF11L8	0	0	0	0	0	0	0	0
BC_M__TAF11L9	0	0	0	0	0	0	0	0
BC_M__TAF11L10	0	0	0	0	0	0	0	0
BC_M__TAF11L11	0	0	0	0	0	0	0	0
BC_M__TAF11L12	0	0	0	0	0	0	0	0
BC_M__TAF11L13	0	0	0	0	0	0	0	0
BC_M__TAF11L14	0	0	0	0	0	0	0	0
BC_M__H3.Y	0	0	0	0	0	0	0	0
BC_M__LINC02223	0.0125941	0.0145738	0.0258407	0.028039	0.0194331	0.0290024	0.0243535	0.0296942	5	middle
BC_M__LINC02100	0.00039471	0	0.00230878	0.000223545	0	0.00104256	0.000124976	0.000100799
BC_M__AC106744.1	0.00043189	0.000280825	0.00558613	0.000996546	0.000286412	0.00100947	0.000934658	0.000681221
BC_M__AC106744.2	0	0	0	0	0	0	0	0
BC_M__CDH18	0.521162	0.461996	0.373711	0.635772	0.351661	0.542783	0.532693	0.568558
BC_M__CDH18-AS1	0.000678305	0.00043175	0.00485055	0.00195166	0.00124134	0.00180536	0.00127172	0.00156681
BC_M__LINC02146	0	0	0	0	0	0.000410102	0	1.68621e-05
BC_M__LINC02241	0.0824334	0.0466665	0.0724318	0.0563036	0.0570374	0.0758988	0.071578	0.0693587
BC_M__AC140168.1	0.00541478	0.0028373	0.00861873	0.00246861	0.003986	0.00450754	0.00693445	0.00715294
BC_M__AC093274.1	0.00645918	0.00830215	0.00820413	0.0046016	0.00718123	0.00928556	0.0104548	0.00929848
BC_M__AC091946.2	0.0212937	0.0200561	0.0168743	0.0149544	0.0154194	0.0149577	0.0229177	0.0116388
BC_M__AC091946.1	0.338149	0.640845	0.662578	0.381346	0.295953	0.469127	0.442313	0.466344
BC_M__CDH12	4.85402	4.52002	4.21374	3.88558	3.37406	4.25386	4.09647	4.16328	3	young
BC_M__AC139497.1	0.000306025	0.000422953	0.000624351	0	3.51585e-05	0.000141755	0.000152859	7.66137e-05
BC_M__AC138854.1	0.00169137	0.00187107	0.000718773	0.00075221	0.000315639	0.00130459	0.00122743	0.000522349
BC_M__AC091938.1	1.01518	1.49902	1.48703	1.40947	0.685289	1.22489	1.17093	1.24784
BC_M__AC010445.1	8.13782e-05	0	0	0	0	0	0	0
BC_M__PRDM9	0.000225594	0.000483397	0.00323326	0.00137732	0.000331551	0.00165864	0.000958356	0.000885178
BC_M__C5orf17	0.072591	0.0488748	0.462943	0.0837616	0.493409	0.35257	0.221689	0.106067
BC_M__AC114930.1	0.00751871	0.015298	0.118757	0.0214972	0.125505	0.0835097	0.0422471	0.0257829
BC_M__AC010387.1	0	0	0	0	0	5.01228e-05	1.5647e-05	0
BC_M__AC010387.2	0	0	0	0	0	0	8.226e-05	0
BC_M__CDH10	0.219979	0.152867	0.193999	0.243093	0.25252	0.189861	0.228384	0.240159
BC_M__AC091885.2	0.0408732	0.0591103	0.0936432	0.0954579	0.0715837	0.0728171	0.0957566	0.0884045
BC_M__AC091893.2	0	0	0	0	0	5.90976e-05	0	0
BC_M__AC106821.2	0.000428071	0.000403518	0.0022292	0.000835309	0.0010394	0.00100297	0.000636727	0.000831047
BC_M__LINC02239	0	0	0	0	0	0	0	0
BC_M__AC106821.1	0	0	0	0	0	1.19075e-05	5.25654e-05	0
BC_M__LINC02228	0.00275712	0.00466671	0.00411115	0.00447603	0.00388224	0.00319547	0.00353395	0.00430167
BC_M__LINC02211	0.0129537	0.00566795	0.00387925	0.0143653	0.0112205	0.00774438	0.0116834	0.00651609
BC_M__AC099499.2	0	0	0.000184291	0	0	5.01869e-05	5.38926e-05	0
BC_M__AC099499.1	0.00305829	0.00253005	0.00088484	0.0105935	0.00619096	0.0041966	0.0035398	0.00316146
BC_M__AC106754.1	0	0	0	0.000479291	9.18956e-05	9.48391e-06	4.36895e-05	4.38663e-05
BC_M__AC022140.1	0.00058185	0.00112503	0.00650804	0.00136034	0.000502842	0.00107191	0.000940172	0.00138277
BC_M__AC113370.1	0.00160179	0.000752895	0.0029926	0.00178799	0.00371173	0.00143008	0.00064223	0.00164325
BC_M__AC025475.1	0.00029944	0	0	0	0.000263256	3.72302e-05	3.373e-05	0.00012033
BC_M__AC025475.2	4.12774e-05	0	0.000714167	0	0.000607354	0.000126616	0.000154207	0.000185347
BC_M__AC113347.4	0.000230015	0	0.00153386	0.000702819	0.000331031	0.000505391	0.000441093	0.000489072
BC_M__CDH9	0.64819	0.871987	0.596806	0.582598	0.777444	0.532613	0.512173	0.417828
BC_M__PURPL	0.00227813	0.000426096	0.00341735	0.00444897	0.000961235	0.00482131	0.00261628	0.00175303
BC_M__AC113355.1	6.97277e-05	0	0.000680628	0.000252884	0	0.0013599	0.000103592	0.000231846
BC_M__LINC02103	0	0	0	0	0	0	1.16394e-05	0
BC_M__AC008825.1	0.00425783	0.00597763	0.0112654	0.00296473	0.014956	0.0107341	0.0203052	0.00300148
BC_M__AC109472.1	0.000548344	0.000177769	0.0055798	0.000213541	0.000932255	0.00309624	0.00404513	0.00151351
BC_M__LINC02109	0.0213721	0.128808	0.110257	0.214772	0.160131	0.171905	0.144473	0.198675	12	old
BC_M__AC112172.2	0.000266619	0	0.000962395	0	0.00044786	0.00038966	0.000757481	0.000131836
BC_M__LINC02064	0.00631866	0.00488984	0.00387525	0.00867496	0.012359	0.00684363	0.00818847	0.0129025
BC_M__AC099517.1	0.000293772	0.000616017	0.00401411	0.00184576	0.00175069	0.00185333	0.00113201	0.000997191
BC_M__AC026433.1	0.000543458	0.000187098	0	0.000411288	0.000317126	0.000386901	0.000325602	0.000443618
BC_M__AC113386.1	0.155605	0.340172	0.257724	0.291911	0.25058	0.212889	0.216552	0.208394
BC_M__CDH6	0.681659	0.837325	0.629021	0.691585	0.810661	0.688772	0.711843	0.66796
BC_M__DROSHA	1.03143	0.852354	0.92447	0.990326	1.05988	0.957974	0.979975	0.954857
BC_M__C5orf22	0.274186	0.29915	0.346042	0.31655	0.319964	0.293473	0.302192	0.308989
BC_M__PDZD2	0.545535	0.558772	0.630027	0.552053	0.543824	0.571881	0.538711	0.546887
BC_M__AC022447.2	0	0	0	0	0	0	0	0
BC_M__AC022447.5	0.000249669	0	0.000630116	0.00044998	0.000274913	0.000137653	0.000104351	0.000243071
BC_M__AC022447.3	0	0	0	0	5.98173e-05	8.50995e-06	0	0
BC_M__AC022447.1	0	0	0	0	0.000133364	4.98614e-05	8.7602e-05	8.54204e-05
BC_M__AC022447.7	0	0	0.000360814	0	3.32002e-05	0	4.16683e-05	0
BC_M__AC022447.6	0	0	0	0	0	4.70124e-05	0	0
BC_M__AC025178.1	0.0751599	0.0794357	0.0683774	0.0518841	0.0601945	0.0612867	0.0573544	0.0555293	4	young
BC_M__GOLPH3	0.771864	0.630007	0.718738	0.799609	0.7231	0.751521	0.742051	0.791342
BC_M__AC025181.2	0.0294094	0.0499749	0.0404613	0.0322808	0.0446436	0.0392279	0.039627	0.0339654
BC_M__MTMR12	0.558482	0.547729	0.543594	0.61414	0.567724	0.567988	0.595027	0.631645
BC_M__ZFR	1.40054	1.33401	1.3479	1.31936	1.3476	1.35713	1.32879	1.35295
BC_M__SUB1	0.918559	1.11476	1.02617	0.949837	1.00164	1.00257	0.957199	0.937165
BC_M__LINC02061	0.000378119	0.000115026	0.00134072	0.000436735	0.000497991	0.00136441	0.000269785	0.000728153
BC_M__AC008766.1	0.000388732	0.00113708	0.000203407	0.000553606	0.000450425	0.00147584	0.000616157	0.000352411
BC_M__NPR3	0.111784	0.135527	0.106218	0.289233	0.121097	0.195061	0.150071	0.181218
BC_M__AC010343.3	0.0613474	0.0540659	0.0423355	0.0955338	0.0352176	0.0474949	0.0576282	0.0498321
BC_M__LINC02120	0.00117431	0.000526172	0.000493193	0.00158414	0.000417951	0.000744935	0.000841928	0.000473296
BC_M__AC034223.1	0.0120006	0.0214439	0.0214614	0.0134431	0.0212845	0.0155963	0.0129875	0.0130106
BC_M__AC034223.2	0	0	0	0	0	0	0	0
BC_M__LINC02160	0.00166131	0.00355097	0.00486713	0.0117352	0.00334643	0.00280673	0.00406358	0.00266348
BC_M__AC034231.1	0.0321681	0.0312658	0.0507802	0.0233494	0.0392603	0.0395392	0.0382434	0.029366
BC_M__TARS	0.506989	0.694395	0.58142	0.454984	0.610489	0.505119	0.468976	0.471302
BC_M__AC034232.2	0.000117439	0.000110294	0.00131034	0.000574212	0.000658486	0.000216487	0.000164448	0.000358238
BC_M__ADAMTS12	0.0104697	0.00271541	0.0123726	0.0179006	0.00684154	0.00773842	0.00674553	0.00771342
BC_M__RXFP3	0.000267108	0.000319838	0	0	3.30244e-05	0.000120126	0.00025769	0.000217485
BC_M__SLC45A2	0.140131	0.135891	0.123971	0.102135	0.117936	0.129555	0.133813	0.110294
BC_M__AMACR	0.273724	0.269222	0.226141	0.262382	0.304834	0.263254	0.27945	0.243015
BC_M__C1QTNF3	0.225598	0.192476	0.202351	0.186651	0.236158	0.217962	0.212454	0.208726
BC_M__AC139792.1	0.00149034	0.00274063	0.00732612	0.00464392	0.00286024	0.00435467	0.00431784	0.00504925
BC_M__AC138409.3	0.0392732	0.0474153	0.0438852	0.03676	0.0495414	0.0490348	0.0446235	0.0428033
BC_M__AC025754.2	0.000618449	0.000281374	0	0.000539542	0.000238785	0.000175703	0.000372865	0.000662615
BC_M__RAI14	0.185108	0.130515	0.15413	0.198713	0.162883	0.164132	0.143649	0.160309
BC_M__AC025754.1	0	0	0	0	2.96613e-05	1.06559e-05	0	0
BC_M__AC026801.2	0.0138249	0.0260693	0.0223045	0.0204321	0.0184482	0.0195595	0.0197363	0.016541
BC_M__TTC23L	0.0496868	0.0536186	0.0927717	0.0918789	0.0941857	0.068566	0.0820148	0.0788248
BC_M__RAD1	0.178482	0.262031	0.239922	0.178844	0.203516	0.181598	0.203874	0.17183
BC_M__BRIX1	0.16493	0.258459	0.225901	0.180062	0.192277	0.178069	0.196855	0.171877
BC_M__DNAJC21	0.461467	0.619654	0.535157	0.507661	0.512898	0.545938	0.544063	0.529456
BC_M__AGXT2	0.000483582	0.00111233	0.00188665	0.00154942	0.000891597	0.00106	0.00105053	0.000938632
BC_M__PRLR	0.00923015	0.00689962	0.0135366	0.0101455	0.0149866	0.0133878	0.0081254	0.00953681
BC_M__SPEF2	0.735929	0.545231	0.555281	0.628954	0.668585	0.609182	0.628718	0.591026
BC_M__AC137810.1	0.098929	0.130785	0.169319	0.192696	0.157187	0.124479	0.132846	0.11237	8	old
BC_M__IL7R	0.000459251	0	0.00462221	0.000111682	0.000609075	0.00120066	0.000153785	0.000214209
BC_M__CAPSL	0	0.00125862	0.000442503	6.47745e-05	0.000314684	0.00121466	0.000576544	0.000611887
BC_M__AC112204.2	4.12604e-05	9.4419e-05	0.000101681	0	0	2.13161e-05	0	1.64824e-05
BC_M__UGT3A1	0.0810192	0.0841459	0.0466469	0.0591041	0.0233818	0.0651562	0.0433374	0.0518286
BC_M__UGT3A2	0.000378267	0.000406608	0.00203651	0.000301884	0.000625425	0.000682987	0.000777326	0.00035097
BC_M__LMBRD2	0.496638	0.449644	0.434087	0.411045	0.512987	0.4449	0.454494	0.40764
BC_M__SKP2	0.299056	0.30624	0.262078	0.246355	0.314238	0.259089	0.243919	0.234458
BC_M__NADK2	0.326773	0.319124	0.309999	0.349416	0.421478	0.34275	0.329797	0.315214
BC_M__NADK2-AS1	0.00119217	0.00108087	0.00195711	0.00145858	0.00118496	0.000712457	0.00187072	0.000743698
BC_M__RANBP3L	0.0419256	0.0738789	0.0770795	0.0872698	0.0814018	0.0610637	0.064814	0.0610229	8	old
BC_M__AC114277.1	0.000101833	0.000131458	0	0.000301038	0.000332528	0.000228426	0.000270449	4.02074e-06
BC_M__SLC1A3	0.291611	0.162096	0.24155	0.260336	0.24895	0.148367	0.147984	0.176329
BC_M__AC008957.2	0.00760842	0.00608093	0.00970134	0.01065	0.0029554	0.0052911	0.00408171	0.00650054
BC_M__AC008957.1	0.00579108	0.00824937	0.0118735	0.00710499	0.00660226	0.00436887	0.0061388	0.00536207
BC_M__AC026741.1	0.020836	0.0133363	0.0197516	0.0199115	0.0154827	0.0167237	0.0207374	0.0165355
BC_M__NIPBL-DT	0.316386	0.310407	0.260662	0.228243	0.321083	0.270966	0.254675	0.226514
BC_M__NIPBL	2.2773	2.01977	2.06854	2.09609	2.17164	2.1208	2.01603	2.03778
BC_M__CPLANE1	1.25774	1.119	1.29254	1.2889	1.15505	1.26687	1.32007	1.35351
BC_M__AC025449.2	0.0138404	0.0228796	0.025163	0.014767	0.0201139	0.027364	0.0193776	0.0187148
BC_M__NUP155	0.376049	0.33514	0.410525	0.463025	0.375763	0.396975	0.413283	0.432326
BC_M__WDR70	1.5703	1.36289	1.47046	1.66442	1.4997	1.53556	1.60273	1.54463
BC_M__GDNF-AS1	0.00336691	0.00550343	0.00216378	0.00629392	0.00493751	0.00290593	0.00398516	0.00248185
BC_M__GDNF	0.00129581	0.00410043	0.00177794	0.00378149	0.00188461	0.00190414	0.00150895	0.00141755
BC_M__LINC02117	0	0.000103087	0.000238974	0.000128631	0.00038401	0.0001984	0.000542664	0.000228185
BC_M__AC008869.1	0	0	0	0	0	3.03389e-05	0	5.16729e-05
BC_M__LINC02110	0	0	0	0	0	0	0	0
BC_M__AC034226.1	0.000296326	0	0.000205123	0.000129599	0.00029853	0.000280947	0.000221499	0.00016196
BC_M__LINC02119	0.00677395	0.00546809	0.00606444	0.00778245	0.00920154	0.00785794	0.00602977	0.00438515
BC_M__EGFLAM	0.109405	0.0750195	0.0852194	0.129619	0.156834	0.124791	0.0948578	0.0893115
BC_M__EGFLAM-AS4	7.86503e-05	7.20843e-05	0.00174175	0.000276474	0.000599996	0.000537757	0.000122598	0.000723389
BC_M__EGFLAM-AS3	0	0	0	0	0	0	0.000113445	0
BC_M__EGFLAM-AS2	0.000107256	0.000232481	0.000104376	0	0.000165048	4.75151e-05	0	3.24324e-05
BC_M__EGFLAM-AS1	0.000114082	0	0.000848318	0	0.000506879	0.000432626	0.000197798	0.000271037
BC_M__AC010457.1	0.000158798	0.000219435	0	0	0.000265702	0.000442038	0.000352742	0.000232226
BC_M__LIFR	0.25702	0.241637	0.222767	0.26539	0.266138	0.232668	0.225594	0.239158
BC_M__LIFR-AS1	0.103143	0.10006	0.130936	0.110273	0.130142	0.11787	0.148786	0.12555
BC_M__AC010425.1	0.000135513	0.000322943	0.000560313	0.000294634	0.000442748	0.000128675	0.000237175	0.000269948
BC_M__OSMR-AS1	0.00304983	0.00192859	0.00458191	0.00229902	0.00210696	0.00462476	0.00389397	0.0040702
BC_M__AC091435.2	0	0	0.000620073	0	0	1.79153e-05	1.88347e-05	0
BC_M__OSMR	0.0343248	0.0482883	0.0703492	0.0497859	0.0497381	0.0428832	0.0410762	0.0393774
BC_M__RICTOR	1.75607	1.5399	1.65077	1.63656	1.59298	1.64112	1.62273	1.62524
BC_M__AC008964.1	0.000113393	0	0.000597298	0.000700814	0.000485636	0.000189265	0.00043094	0.000218519
BC_M__FYB1	0.00592616	0.00842433	0.0172384	0.00704179	0.00493416	0.00679101	0.0069827	0.00678326
BC_M__C9	7.48229e-05	0.000383934	0.00251587	0.00105139	0.000741073	0.000521845	0.000789989	0.000694711
BC_M__DAB2	0.0167321	0.0131298	0.0250224	0.0268981	0.0201166	0.022485	0.023783	0.0182213
BC_M__LINC02104	0	0	0	0	0	0	0	0
BC_M__LINC00603	0.00143755	0.00164871	0.00914794	0.00272914	0.000862661	0.00192657	0.00122577	0.00179005
BC_M__LINC00604	0.000146828	0	0.00037427	0.000217707	0.000164661	9.33982e-05	0.000157196	0.000144673
BC_M__AC108105.1	0	0.000118191	0	0.000141752	0	2.05081e-05	2.63223e-05	1.22287e-05
BC_M__AC093277.1	0	0	0.000864606	0	0	0	0	0
BC_M__AC114977.1	0.000400972	0.00443979	0.00334078	0.00178856	0.00072602	0.00079933	0.000985398	0.000467584
BC_M__AC114977.2	0.000379531	0.000144956	0.000297289	0	7.44408e-05	3.33296e-05	0.000109325	0.000131908
BC_M__TTC33	0.546847	0.599391	0.580218	0.437314	0.54601	0.49759	0.490809	0.474933
BC_M__PTGER4	0.00159144	0.00191722	0.00103434	0.00278145	0.00125166	0.00283508	0.00222133	0.00385355
BC_M__PRKAA1	0.425991	0.358073	0.407465	0.368776	0.393514	0.370571	0.394019	0.403957
BC_M__RPL37	0.85248	1.18882	1.00049	0.632808	0.945184	0.893614	0.881451	0.834396
BC_M__CARD6	0.00142439	0.00103684	0.00377815	0.00206206	0.00144192	0.00139107	0.00143878	0.000975538
BC_M__C7	0.0724026	0.128946	0.0766243	0.0455695	0.0185638	0.0427808	0.0544461	0.0590589
BC_M__MROH2B	0.00556472	0.0263033	0.020992	0.0168358	0.00377411	0.00627146	0.010435	0.00952308
BC_M__C6	0.0112222	0.0382241	0.052919	0.0292824	0.00840168	0.0148946	0.0230546	0.0233655
BC_M__PLCXD3	0.0296214	0.0392717	0.0273165	0.0363769	0.0211332	0.0354982	0.0292124	0.0311103
BC_M__OXCT1	0.499597	0.476022	0.441438	0.487274	0.515292	0.44856	0.496121	0.474151
BC_M__AC034222.2	0.00624241	0.00500361	0.00479962	0.00497752	0.00697512	0.00819479	0.0117724	0.0113202
BC_M__OXCT1-AS1	0.0047574	0.00418431	0.00578048	0.00619429	0.00914022	0.00888278	0.0100418	0.00962731
BC_M__C5orf51	0.261556	0.349845	0.239755	0.197228	0.268533	0.22621	0.22871	0.197694
BC_M__FBXO4	0.144665	0.147042	0.17788	0.195221	0.170719	0.161377	0.21387	0.184432
BC_M__AC108099.1	0	0	0.000909339	0.000709669	0	7.26173e-05	8.91801e-06	6.98555e-05
BC_M__GHR	0.174226	0.142403	0.127029	0.1739	0.139609	0.167218	0.12006	0.159929
BC_M__CCDC152	0.136163	0.151745	0.185162	0.149939	0.204944	0.210399	0.192112	0.165613
BC_M__SELENOP	0.0538512	0.0733625	0.125914	0.0921332	0.105404	0.0852097	0.0754264	0.0605547	8	old
BC_M__AC008945.1	0.0076165	0.00307995	0.00458204	0.00513771	0.00568908	0.00489213	0.00448859	0.00388881
BC_M__AC008945.2	0.0109743	0.00479399	0.0112395	0.016447	0.0139511	0.0122384	0.0138266	0.00853522
BC_M__AC008875.3	0.000197627	6.8775e-05	0.00216669	7.48674e-05	0.000395188	0.000458772	0.000111663	0.00017789
BC_M__AC008875.2	0	0	0	0	0	4.01977e-05	0	7.18095e-06
BC_M__AC008875.1	0.000787404	0	0.00244504	0.000542565	0.000714717	0.00165643	0.000939229	0.000497969
BC_M__AC025171.1	0.0980386	0.0982618	0.141147	0.130894	0.114573	0.117863	0.153529	0.141534	5	middle
BC_M__AC025171.3	0.000721588	0.000572368	0.00179394	0.00208467	0.000651665	0.000656502	0.00117306	0.000943468
BC_M__AC025171.5	0	0	0	0.000205933	0	0	1.98037e-05	3.7292e-05
BC_M__ANXA2R	0.00181017	0.000611583	0.000540593	0.00213477	0.00119864	0.00136691	0.00154263	0.00191936
BC_M__AC025171.2	0.0161591	0.021176	0.0411212	0.0340573	0.0276089	0.022297	0.0336931	0.0306392
BC_M__AC025171.4	0.0115351	0.0126657	0.036542	0.0306338	0.0182755	0.016481	0.0247171	0.0267372
BC_M__ZNF131	0.933679	0.961592	1.00487	1.01382	0.930757	0.962814	1.01848	1.00488
BC_M__NIM1K	0.495361	0.486625	0.563827	0.528841	0.578334	0.592595	0.574231	0.577233	11	old
BC_M__HMGCS1	0.612054	0.566697	0.752672	0.798455	0.671443	0.563335	0.457647	0.485098	9	old
BC_M__AC114947.2	0.00426994	0.00474538	0.00768408	0.00582417	0.00765447	0.00400271	0.00391087	0.00282808
BC_M__CCL28	0.00743593	0.00511256	0.0109518	0.00867549	0.0135308	0.0110214	0.0124272	0.00850737
BC_M__TMEM267	0.330794	0.36604	0.394357	0.342453	0.367139	0.347922	0.370673	0.357933
BC_M__AC114956.3	0.0929277	0.0731716	0.114667	0.0982499	0.111671	0.078662	0.114392	0.0867259
BC_M__C5orf34	0.042124	0.0365079	0.0634879	0.0570541	0.0625212	0.0472706	0.0532953	0.0548025
BC_M__AC114956.2	0.00441162	0.00687602	0.00735653	0.00628057	0.00653719	0.00394305	0.00770886	0.00585035
BC_M__AC114956.1	0.00568204	0.00764304	0.00803702	0.00604798	0.00657628	0.00533402	0.00828975	0.00846859
BC_M__PAIP1	0.513539	0.600642	0.598439	0.552716	0.533366	0.546604	0.57301	0.532211
BC_M__NNT-AS1	0.35378	0.332981	0.309272	0.301121	0.341147	0.33929	0.3223	0.305538
BC_M__NNT	0.83616	0.718017	0.705044	0.682985	0.793052	0.72565	0.756952	0.711968
BC_M__AC104119.1	0.0003014	0.000231366	0	0	0	0.000106409	0.000105615	0.000173225
BC_M__FGF10	0.00671932	0.00614151	0.0118327	0.0141332	0.0086302	0.00765402	0.00413624	0.00394527
BC_M__FGF10-AS1	0.00107733	0.000847648	0.00370249	0.000957739	0.0023343	0.00125436	0.00126219	0.000898663
BC_M__LINC02224	0.515366	0.573785	0.550939	0.322756	0.44385	0.43926	0.398478	0.409863
BC_M__AC093292.1	0.0173804	0.0169533	0.0112256	0.00828669	0.012607	0.00923369	0.00991129	0.00735406	4	young
BC_M__MRPS30-DT	1.83369	2.20547	1.84816	1.77194	1.96735	1.81998	1.92265	1.74249
BC_M__AC093297.1	0.205346	0.494566	0.429175	0.428253	0.410809	0.289335	0.343268	0.296353
BC_M__MRPS30	0.442645	0.739522	0.519508	0.396476	0.484652	0.46518	0.459368	0.392953
BC_M__AC093297.2	0.236902	0.23589	0.208849	0.148902	0.187614	0.186621	0.182775	0.14521	4	young
BC_M__AC114954.1	0.00093764	0.00176673	0.00266675	0.000579729	0.000722745	0.00155078	0.00104752	0.00073753
BC_M__AC116350.1	0.000223188	0	0	0	0	0	0	0.000100508
BC_M__HCN1	2.63778	2.46711	2.32836	2.56563	2.4374	2.49601	2.36202	2.39301
BC_M__AC122694.1	0.000188377	0.00027362	0.00231264	0.000101526	0.000698239	0.000221728	0.000427139	0.00064514
BC_M__EMB	0.105131	0.126342	0.111632	0.160828	0.1858	0.12831	0.104959	0.112665
BC_M__AC112187.3	0.000871609	0.000355819	0.000247435	0.000314339	0.000880705	0.000667727	0.000608748	0.000851455
BC_M__PARP8	1.4542	1.26858	1.19968	1.19374	1.50428	1.27243	1.17101	1.16019
BC_M__AC022441.1	0	0	0	0	0	0	0	0
BC_M__AC022441.2	0	0.000126002	0	0.00039391	9.9846e-05	0.000125786	9.50509e-05	0.00017806
BC_M__AC008808.2	0.00462778	0.00726605	0.00365653	0.00422135	0.0031231	0.00445635	0.00429538	0.0033834
BC_M__LINC02106	0.0434054	0.0890515	0.0556981	0.0273502	0.0403944	0.0499928	0.0415708	0.0347318
BC_M__AC008808.1	0.0565415	0.202745	0.05839	0.0575314	0.0105587	0.0480559	0.0519729	0.041098
BC_M__AC010478.1	1.40128	1.51733	1.04946	0.873731	0.887095	1.26255	0.961918	0.842671
BC_M__ISL1	1.41031	1.83753	1.61338	1.33536	1.02141	1.4696	1.49921	1.32547
BC_M__AC022433.1	0.0368454	0.0607609	0.135451	0.16162	0.0785857	0.053818	0.108019	0.0658538
BC_M__AC091860.2	0.00678229	0.00475679	0.0071583	0.00858323	0.00340571	0.00437437	0.00903285	0.00944279
BC_M__LINC02118	0.00450162	0.00351967	0.00595379	0.00411671	0.00308696	0.00317376	0.0042171	0.00257399
BC_M__AC022126.1	0.0377745	0.0677854	0.0723342	0.0384823	0.0639258	0.0566186	0.0594129	0.0496065
BC_M__PELO	0.0782143	0.12835	0.116862	0.0771301	0.106481	0.0958791	0.0916652	0.0719589
BC_M__ITGA1	0.112874	0.172797	0.146984	0.0766133	0.071966	0.0999367	0.0914405	0.0902293
BC_M__AC025180.1	0.00748215	0.0216696	0.0293635	0.0101535	0.00732833	0.0117511	0.0104946	0.0114958
BC_M__ITGA2	0.0299182	0.115881	0.080407	0.0827838	0.0739821	0.0686822	0.0682499	0.0619382
BC_M__AC008966.3	0	0	0	0	0	4.54922e-05	0.000100466	7.0488e-05
BC_M__AC008966.2	0.0179108	0.0162322	0.0187793	0.0172395	0.017781	0.0181024	0.0163957	0.0151137
BC_M__MOCS2	0.379236	0.641667	0.402126	0.361605	0.425662	0.407128	0.386131	0.364075
BC_M__AC008966.1	0.0223453	0.0335274	0.0161643	0.0250535	0.0216837	0.0246022	0.0238689	0.0190905
BC_M__AC027329.1	0	0.000103898	0	0	0	5.1531e-05	0.000372315	0
BC_M__FST	0.000258037	0.000842292	0.00243154	0.000484284	0.00107013	0.000813415	0.000379078	0.000676997
BC_M__NDUFS4	1.08596	1.01653	1.05824	1.06516	1.08559	1.05385	1.08264	1.0526
BC_M__LINC02105	0.00120068	0.00118035	0.00217663	0.00223397	0.000853054	0.00263805	0.00192677	0.00123828
BC_M__AC025175.1	0.00331859	0.00343613	0.00215367	0.0017062	0.00151393	0.00254521	0.00124482	0.00176508
BC_M__ARL15	2.03204	1.80393	1.90917	1.77329	1.89706	1.86538	1.84012	1.85346
BC_M__AC025175.2	0.0118165	0.0138323	0.0415227	0.0110932	0.0144275	0.0235427	0.0180749	0.0220337
BC_M__LINC01033	0.00732114	0.00681725	0.0103428	0.00830651	0.0067444	0.00666451	0.00848882	0.00598403
BC_M__HSPB3	0.0007034	0.00269169	0.00304404	0.00326703	0.00222655	0.00525604	0.00286161	0.00363213
BC_M__SNX18	0.138097	0.133524	0.161541	0.127246	0.162325	0.148172	0.134067	0.125467
BC_M__AC016583.2	0.00422929	0.00584756	0.0122059	0.00608059	0.0065221	0.00901407	0.00525069	0.00477182
BC_M__AC112198.3	0	0	0	0	0.000171326	0	0	0
BC_M__ESM1	0.000668238	0.000546126	0.0027683	0.000513508	0.00060414	0.000706823	0.000591025	0.000832813
BC_M__AC034238.1	0	0	0.0012871	0	0	0.00012779	6.53401e-05	9.75933e-05
BC_M__GZMK	0	0	0	0	0.000489181	0.000199214	0.000150778	0.00014102
BC_M__AC034238.3	0	0	0	0	0	0	0	0
BC_M__AC034238.2	0	0	0	0	0	0	0	0
BC_M__GZMA	0.000127985	0	0.00431162	0.00113278	0.000512538	0.000879817	0.000746612	0.0006544
BC_M__CDC20B	0.000699661	0.00296296	0.00210433	0.000925456	0.000428222	0.000489213	0.000928171	0.000951434
BC_M__GPX8	0.00105359	0.00115579	0.00150292	0.0013947	4.55738e-05	0.00246941	0.0020488	0.0017619
BC_M__MCIDAS	0.000862509	0.00133201	0	0	0	0.000238701	0.00104524	0.000732991
BC_M__CCNO	0.0664502	0.206558	0.0646424	0.00144014	0.0175169	0.00703969	0.102553	0.0755566
BC_M__AC026704.1	0.428595	0.587437	0.690645	0.55831	0.515328	0.488947	0.558593	0.604525
BC_M__DHX29	0.976803	1.17504	1.17127	1.01119	1.05699	1.04958	1.0909	1.07875
BC_M__MTREX	1.15865	1.18883	1.26265	1.1576	1.16456	1.12092	1.1564	1.13338
BC_M__PLPP1	0.804443	0.740677	0.832833	0.823554	0.766277	0.743863	0.766726	0.812193
BC_M__SLC38A9	0.602077	0.465495	0.599614	0.663531	0.555757	0.573088	0.647536	0.632264
BC_M__DDX4	0.00834379	0.00522808	0.00847708	0.00666072	0.00405539	0.00474925	0.00929874	0.00586681
BC_M__IL31RA	0.000869435	0	0.0030749	0.00121008	0.000279461	0.00075378	0.00138164	0.0012389
BC_M__IL6ST	1.12813	1.07826	1.07062	0.810421	1.12176	0.907798	0.927363	0.918367
BC_M__AC008914.1	0.0033249	0.0114978	0.0136589	0.00759559	0.00693016	0.00631967	0.00796357	0.0131292
BC_M__AC008892.1	0.145435	0.209191	0.288738	0.262757	0.255633	0.190846	0.169602	0.196302	8	old
BC_M__AC016596.1	0.0374176	0.031563	0.048618	0.0351187	0.0445392	0.0404396	0.0567566	0.0465567
BC_M__ANKRD55	0.0139876	0.00823487	0.0149771	0.0113228	0.0143489	0.0125387	0.0123686	0.0117787
BC_M__AC034245.1	0	0	0.000420428	0	0	0	5.89295e-05	0
BC_M__LINC01948	0.144547	0.151313	0.0941583	0.0970903	0.111422	0.122031	0.119544	0.125744
BC_M__AC008391.1	0	0.000779767	0	0	0	6.73109e-05	0	4.79922e-05
BC_M__C5orf67	0.00316937	0.00545267	0.00773008	0.00721278	0.00472578	0.00443823	0.00616765	0.0036758
BC_M__AC022431.1	0	0.000546445	0.000996492	0.000133746	0.000214756	1.45839e-05	0.000300437	0.000134539
BC_M__AC008940.1	8.08409e-05	0	0.000683583	0.000252288	0.000412651	0	0	0.00015123
BC_M__MAP3K1	0.703303	0.657603	0.56483	0.549835	0.611403	0.569904	0.568099	0.54933	3	young
BC_M__AC008937.2	0.0917782	0.212049	0.212758	0.172294	0.14591	0.151118	0.14986	0.165569
BC_M__AC008937.1	0.00133419	0.00215497	0.00122956	0.00165442	0.00191513	0.00190154	0.0021233	0.00266601
BC_M__SETD9	0.0428567	0.0535377	0.0451757	0.0456823	0.0556151	0.0465056	0.035745	0.0296866
BC_M__MIER3	0.344186	0.34151	0.268561	0.261672	0.325599	0.29669	0.259977	0.237172	4	young
BC_M__AC008937.3	0.00931585	0.0158461	0.0118361	0.00702758	0.0161568	0.0102472	0.00837278	0.00896818
BC_M__AC016644.1	0.0987139	0.178643	0.178106	0.160746	0.158912	0.124738	0.107569	0.0879194	9	old
BC_M__GPBP1	1.76599	1.97788	1.84425	1.83102	1.75307	1.78868	1.71225	1.78161
BC_M__AC025470.2	0.00165822	0.00115052	0.00129933	0.00184299	0.00100674	0.00148128	0.00120257	0.00176783
BC_M__ACTBL2	0	0.000287235	0	0	0	0	8.87856e-05	0
BC_M__AC008780.1	5.97183e-05	0.000836941	0.00231225	0.00101012	0.000205834	0.000477298	0.000606455	0.000705288
BC_M__AC008780.2	0	0	0	0	0	0.000110449	0.000145039	1.83259e-05
BC_M__AC106822.1	0	0	0	0	0	0	0	0
BC_M__LINC02225	0	0	0	0	0	9.80108e-06	0	0
BC_M__LINC02101	0.000786947	0.000819172	0.000992574	0.000928646	0.000968201	0.00167089	0.000945339	0.000546901
BC_M__AC008786.1	0.000817738	0.00256915	0.0018082	0.00133431	0.000396368	0.00109557	0.000878264	0.000507553
BC_M__PLK2	0.0149946	0.0407671	0.0230724	0.0237835	0.0184797	0.0299621	0.0204039	0.0234337
BC_M__GAPT	0	0.000222185	0	0	0	0.000105939	8.11065e-05	7.81718e-05
BC_M__LINC02108	0.00117548	0.00254926	0.00228441	0.00164215	0.000756725	0.00207889	0.00140812	0.00197492
BC_M__RAB3C	1.81608	1.68275	1.49134	1.53886	1.6075	1.49026	1.48207	1.48089	3	young
BC_M__AC016642.1	0.275172	0.486332	0.382793	0.449594	0.360929	0.314859	0.310143	0.327576
BC_M__AC008852.1	0.00199893	0.00245402	0.00277015	0.00221167	0.00225947	0.0015038	0.00145597	0.00157017
BC_M__PDE4D	0.819314	0.707436	0.588626	0.807304	0.627616	0.760229	0.709833	0.739574
BC_M__AC092343.1	0.00324135	0.00437528	0.00357606	0.00645914	0.00216352	0.00376564	0.00402303	0.00417968
BC_M__AC034234.1	0	0	0	0.000118049	5.36424e-05	0.000131469	0	3.06246e-05
BC_M__PART1	0.00154064	0.000850136	0.00593787	0.00127288	0.000598498	0.00194178	0.00172143	0.00127098
BC_M__DEPDC1B	0.00815798	0.00138069	0.00488237	0.00356339	0.00343171	0.00468336	0.00864872	0.0061588
BC_M__AC109133.1	0	0.000895845	0	0.00011494	0.000327435	0.000141594	0.000247258	0.000142969
BC_M__ELOVL7	0.156087	0.139287	0.138797	0.103149	0.0918166	0.154072	0.159896	0.147165
BC_M__ERCC8	0.644789	0.550617	0.605264	0.670564	0.580125	0.591801	0.681106	0.647662
BC_M__AC022445.1	0.0022979	0.00284462	0.00195232	0.0038232	0.00268366	0.00261751	0.0015779	0.00150423
BC_M__NDUFAF2	0.970149	0.958821	0.814481	0.930395	0.873532	0.865414	0.903928	0.83375
BC_M__SMIM15	0.125174	0.239804	0.164232	0.0989051	0.15809	0.136594	0.146111	0.108981
BC_M__SMIM15-AS1	0.160876	0.185157	0.191286	0.177629	0.213835	0.184269	0.200393	0.17211
BC_M__LINC02057	0.0041082	0.00402784	0.00583475	0.00736295	0.00393192	0.00458981	0.00576467	0.00420931
BC_M__ZSWIM6	1.12809	1.01721	0.904102	0.92582	0.816746	0.915519	0.922458	0.921047	3	young
BC_M__C5orf64	0.00775409	0.00581898	0.00572155	0.0120385	0.00558365	0.0106088	0.0110083	0.00898929
BC_M__AC026746.1	0.000469443	0.00226771	0.00118276	0.00176267	0.000491147	0.00156329	0.00106541	0.000949452
BC_M__C5orf64-AS1	0	0	0	0	0	4.16823e-05	2.07778e-05	0
BC_M__AC008877.1	0.000131635	5.71959e-05	0.000112996	0	0	5.9358e-05	0.000285572	0.000301705
BC_M__KIF2A	1.04361	1.11499	1.06325	1.08186	1.04745	1.07364	1.08523	1.08224
BC_M__DIMT1	0.277874	0.358349	0.425597	0.401535	0.369718	0.357858	0.358591	0.371033	8	old
BC_M__IPO11	0.448493	0.349943	0.368459	0.433612	0.41054	0.368435	0.401251	0.366961
BC_M__LRRC70	0.00177263	0.000677099	0.0011706	0.000419174	0.00200176	0.00156116	0.00121689	0.00102689
BC_M__AC008558.1	0	0	0	0.000266718	0	0	1.95031e-05	0
BC_M__AC122707.1	0.00847532	0.00665168	0.00853876	0.00504708	0.00423468	0.0059336	0.00819549	0.00782354
BC_M__HTR1A	0.00029096	0	0	0.000371762	0	6.99898e-05	7.90398e-05	0
BC_M__RNF180	0.878747	0.770115	0.749266	0.83154	0.797982	0.812448	0.875352	0.905169	10	old
BC_M__RGS7BP	0.350557	0.424187	0.233949	0.24002	0.152764	0.302524	0.30568	0.272641
BC_M__SHISAL2B	0.000681312	0.00504925	0.0013574	0.000458027	0.00169747	0.00204737	0.00268294	0.00140693
BC_M__SREK1IP1	0.501646	0.680498	0.504099	0.395299	0.488936	0.495982	0.518188	0.484273
BC_M__CWC27	1.08458	0.954401	0.977843	1.04589	1.01672	1.00641	1.03027	1.02501
BC_M__ADAMTS6	0.423139	0.449639	0.252666	0.147218	0.105729	0.236	0.155316	0.103889	4	young
BC_M__AC025176.1	0	0	0	0	0.000282306	0.000188815	0.000519704	0.000103379
BC_M__CENPK	0.0443887	0.0188573	0.0564791	0.0514766	0.0524636	0.0429998	0.0563377	0.0556366
BC_M__PPWD1	0.610226	0.645719	0.747803	0.673645	0.670213	0.625649	0.688149	0.682016
BC_M__TRIM23	0.575644	0.649565	0.687103	0.578908	0.628515	0.59948	0.608954	0.590306
BC_M__SHLD3	0.0212197	0.0329671	0.0290598	0.0164951	0.0235256	0.0199727	0.0195366	0.014553
BC_M__TRAPPC13	0.647699	0.636938	0.773113	0.720957	0.677566	0.686514	0.707906	0.737309
BC_M__SGTB	0.1511	0.150136	0.156344	0.159462	0.186734	0.164953	0.154292	0.149295
BC_M__NLN	0.0460696	0.0316328	0.0551993	0.0672821	0.056398	0.0537572	0.059353	0.0552809
BC_M__AC010359.2	0.0013502	0.00289068	0.000505129	0.00312675	0.00199804	0.00375485	0.00197453	0.00177717
BC_M__ERBIN	0.466321	0.320608	0.374918	0.478971	0.494576	0.434804	0.446917	0.421932
BC_M__AC010359.3	0.0095568	0.00501211	0.00978026	0.00892595	0.00818148	0.0110166	0.00933163	0.00953107
BC_M__AC025442.2	0.00511047	0.0106747	0.00398419	0.00195854	0.00404667	0.00418731	0.00426198	0.00329803
BC_M__SREK1	0.836824	0.882256	0.849864	0.774536	0.796724	0.769052	0.808306	0.781072	4	young
BC_M__AC025442.1	0.000141217	0.000941372	0.00152552	0.00150778	0.000484061	0.000678533	0.000758094	0.000432488
BC_M__LINC02065	0.000268387	0.000448271	0	0.000557655	0.000109506	0.000257117	2.76546e-05	0.000174683
BC_M__AC092353.1	0.00377983	0.00517781	0.00303165	0.00491324	0.00239227	0.00202982	0.0036429	0.00262343
BC_M__AC092353.2	0.00258651	0.00435483	0.00408084	0.00443741	0.00190941	0.00214	0.00225885	0.00252142
BC_M__LINC02229	0	0	0	0.000246397	0.000339184	0.00018637	6.28866e-05	0
BC_M__MAST4	0.890953	0.792732	0.721788	0.807349	0.956157	0.763663	0.715396	0.656402
BC_M__MAST4-IT1	0.000123735	0.000922011	0.000490402	0.000383066	0	0.00011885	2.3784e-05	8.95519e-05
BC_M__MAST4-AS1	0.0038337	0.0130667	0.0104477	0.0108014	0.0105742	0.0101073	0.00693796	0.0045096
BC_M__CD180	0.000636386	0.000537084	0	0.000501149	8.75442e-05	0.000254844	0.000200688	0.000269648
BC_M__AC010420.1	0.000812442	0.000783117	0.000617509	0.000610036	0.000745062	0.000830127	0.000869496	0.000554448
BC_M__AC008459.1	0.00408032	0.0137821	0.017589	0.0110356	0.0107865	0.00950449	0.00865065	0.0107912
BC_M__AC112206.2	0.21482	0.299457	0.204646	0.278775	0.199718	0.394937	0.281172	0.290683
BC_M__AC079467.1	0.00719173	0.0119706	0.00771039	0.0115865	0.00572787	0.00916647	0.00721332	0.00766534
BC_M__LINC02242	0.00515244	0.00671278	0.0120886	0.00823021	0.0049033	0.00724768	0.00626171	0.00631984
BC_M__AC106798.1	0.0136477	0.0219886	0.0378189	0.0214149	0.0145314	0.0293394	0.0272807	0.0182613
BC_M__AC024581.1	0	0.000290531	0	0	0	0	1.79813e-05	0
BC_M__LINC02219	0	0.000279152	0	0	0	0.000171779	5.07481e-05	0.000148156
BC_M__PIK3R1	0.726316	0.775962	0.642688	0.699022	0.712985	0.695926	0.701457	0.708462
BC_M__AC010280.2	0.000501497	0.000990227	0.000127032	0	0.000222712	9.32724e-05	0	1.29094e-05
BC_M__AC010280.1	0.0059814	0.00850744	0.00467315	0.00365569	0.00317798	0.00353829	0.00375831	0.00474308
BC_M__AC010280.3	0.000158802	0	0	0	0.000217889	1.81354e-05	0.000171456	0.00020984
BC_M__AC093523.1	0.0167682	0.00805754	0.0113905	0.0147263	0.0102781	0.0088117	0.00987084	0.0118564
BC_M__AC093248.1	0	0.000831014	0.000411317	9.93855e-05	0	3.30557e-05	0.000200396	4.66407e-05
BC_M__LINC02198	0.000671484	0.00111355	0.000589688	0.00093997	0.000193871	0.000675376	0.000474758	0.000964123
BC_M__AC010273.3	0	0	0	0	0.000189581	0.000550367	0.000171656	0.000463857
BC_M__SLC30A5	0.471824	0.49883	0.569506	0.494439	0.468385	0.485361	0.527532	0.520571
BC_M__AC010273.2	0.0526327	0.0876212	0.103527	0.0959951	0.0722155	0.0684976	0.0846592	0.0872311
BC_M__CCNB1	0.0461835	0.0672562	0.0502343	0.0511505	0.0617848	0.0669176	0.0609572	0.0534528
BC_M__CENPH	0.0281812	0.0347794	0.0465886	0.0492474	0.0461086	0.0479452	0.0497647	0.045852	12	old
BC_M__MRPS36	0.237937	0.428963	0.317254	0.260718	0.25821	0.304085	0.311644	0.283073
BC_M__CDK7	0.261826	0.272686	0.347229	0.347779	0.303799	0.304208	0.332692	0.357192
BC_M__CCDC125	0.290307	0.257097	0.330991	0.314628	0.300503	0.313212	0.327415	0.331395
BC_M__AK6	0.199461	0.301073	0.253686	0.169571	0.216995	0.231619	0.199848	0.204209
BC_M__TAF9	0.131851	0.205586	0.216084	0.150284	0.192026	0.168992	0.176833	0.163317
BC_M__RAD17	0.512008	0.525454	0.56833	0.529572	0.520806	0.46854	0.546825	0.502341
BC_M__MARVELD2	0.0135952	0.008506	0.0110342	0.0106954	0.00880393	0.00953939	0.0131244	0.0121826
BC_M__AC145146.1	0.00208885	0.00158174	0.00607675	0.00218093	0.00173982	0.00198027	0.00349652	0.00271711
BC_M__OCLN	0.0714273	0.0388181	0.0569136	0.0507269	0.074868	0.0532155	0.0528979	0.0468715
BC_M__GTF2H2C	0.213617	0.252041	0.217872	0.250434	0.247503	0.243522	0.24675	0.260728
BC_M__SERF1B	0.0140882	0.017331	0.0234172	0.0110508	0.00859683	0.0121543	0.0152696	0.0169598
BC_M__SMN2	0.0482824	0.0737253	0.081145	0.0616227	0.0432441	0.0508652	0.0655277	0.0521498
BC_M__AC140134.2	0	0	0	0	0	0	0	0
BC_M__AC146944.4	0.037318	0.030583	0.0313056	0.0386275	0.0423792	0.0261244	0.0280568	0.0253794
BC_M__SERF1A	0.0336865	0.0357864	0.0316622	0.0297375	0.0191707	0.0234462	0.030186	0.0301121
BC_M__SMN1	0.09892	0.0954276	0.11233	0.0890647	0.0875941	0.0859865	0.0937906	0.0946417
BC_M__AC139834.1	0	0	0	0	0	8.21511e-05	0	0
BC_M__NAIP	0.380903	0.40757	0.476119	0.367168	0.342544	0.356538	0.36749	0.352238
BC_M__GTF2H2	0.356567	0.364693	0.382703	0.34087	0.439631	0.367956	0.362415	0.397577
BC_M__LINC02197	0.163683	0.14606	0.0975871	0.201511	0.165006	0.154083	0.136296	0.156484
BC_M__AC145141.2	0.000294768	0.000259718	0.000122117	0.000590772	0	5.44193e-05	0.000151972	9.64894e-06
BC_M__AC145141.1	0	0	0	0	0.000408698	8.12598e-05	0.000321541	3.9009e-05
BC_M__BDP1	1.20707	1.16183	1.1541	1.23106	1.09186	1.21509	1.24538	1.19299
BC_M__MCCC2	0.491584	0.383917	0.520163	0.546079	0.443627	0.490419	0.536271	0.585202
BC_M__CARTPT	0.0872996	0.129985	0.139999	0.115082	0.108087	0.146789	0.157383	0.211213	7	middle
BC_M__AC025774.1	0.0822133	0.0689535	0.0556711	0.0769407	0.0881609	0.0765081	0.0782268	0.0859709
BC_M__MAP1B	1.45722	1.67873	1.57754	1.86796	1.72464	1.71072	1.62946	1.71968
BC_M__MRPS27	0.522287	0.431795	0.49479	0.560719	0.534066	0.518344	0.549427	0.548712
BC_M__PTCD2	0.143434	0.140487	0.127042	0.155881	0.132237	0.131032	0.149452	0.128528
BC_M__AC093278.2	0	0	0	0	0	0	0	0
BC_M__ZNF366	0.005869	0.010321	0.0153662	0.0132279	0.00647776	0.00835944	0.0060274	0.00523004
BC_M__LINC02056	0.0648029	0.0556139	0.0352249	0.0300736	0.0233846	0.0494563	0.033508	0.0380933
BC_M__AC063979.2	0.0990902	0.094234	0.0767579	0.0825022	0.0620715	0.0764689	0.0761309	0.0643917	3	young
BC_M__AC035140.1	0.0859222	0.0920439	0.0715236	0.0853772	0.0958078	0.0968041	0.101415	0.0770197
BC_M__TNPO1	2.00876	1.79503	1.76113	1.73028	1.764	1.76982	1.72279	1.72908	1	young
BC_M__AC008972.1	0.000111659	0	0	0.000113336	0.000264998	0.000580315	0.00038759	0.000147841
BC_M__AC008972.2	0.00135974	0.00345335	0.00266461	0.00225717	0.00349052	0.00185761	0.00137614	0.00146314
BC_M__FCHO2	0.821436	0.719474	0.808872	0.828719	0.919125	0.874895	0.802884	0.828617
BC_M__TMEM171	0.000455657	0.000995072	0.000499888	0.00216396	0.000992876	0.0010498	0.000638767	0.00106889
BC_M__AC116345.3	0	0	0.000302191	9.79658e-05	6.47709e-05	0.000433752	0.000254978	0
BC_M__TMEM174	0	0	0	0	0	0	0	0
BC_M__AC116345.4	0	0	6.36314e-05	0	0	9.81511e-06	6.11456e-05	5.46976e-05
BC_M__AC116345.1	0.000968328	0.000476083	0.00416615	0.0014121	0.00197953	0.00257606	0.00133463	0.00142417
BC_M__LINC02230	0	0	0	0	0	1.19075e-05	3.46198e-05	4.83462e-05
BC_M__FOXD1	0.0858527	0.162233	0.119239	0.0961302	0.128356	0.107509	0.104217	0.0990989
BC_M__FOXD1-AS1	0.000148228	0.000550263	0.000601057	0.000125406	0.000240891	0.00058133	0.000146076	0.000238632
BC_M__LINC01385	0	0	7.61383e-05	0	0	1.55702e-05	0	9.25701e-06
BC_M__LINC01386	0.00132567	0.00206404	0.00332644	0.00493217	0.00147867	0.00311439	0.00270152	0.00197457
BC_M__AC099522.2	0.0410449	0.0634554	0.0658345	0.0495652	0.0823163	0.0668548	0.0629749	0.0515889
BC_M__BTF3	0.428654	0.776166	0.67192	0.489762	0.606259	0.604592	0.58973	0.540078
BC_M__ANKRA2	0.298815	0.331717	0.353463	0.292382	0.335393	0.325099	0.317822	0.312192
BC_M__UTP15	0.084245	0.0923953	0.0853741	0.079182	0.0914304	0.068265	0.0727732	0.0726057
BC_M__ARHGEF28	0.0728181	0.0516848	0.0709049	0.106368	0.0781094	0.0731556	0.0759674	0.0705561
BC_M__AC091868.2	0.000435594	0.000661669	0.0013767	0.000265953	0.000519153	0.000124266	0.000147853	0.000101474
BC_M__AC093283.1	0	0	0	0	0	0	0	0
BC_M__LINC02122	6.47029e-05	0	0	0.000127814	2.03699e-05	0.000103076	3.92863e-05	0.000105571
BC_M__LINC01331	0.00459565	0.00378464	0.0113372	0.00740389	0.00289553	0.00451258	0.0046068	0.00529232
BC_M__LINC01335	0	0	0	0	0	0	0	0
BC_M__LINC01333	6.76716e-05	0	0	0.000245073	0	0.000190815	0.000254336	0.000111419
BC_M__LINC01332	0	0	0	0	0	0	0	0
BC_M__ENC1	0.00490113	0.0081258	0.00380895	0.00742727	0.00471224	0.00918271	0.010922	0.0111252
BC_M__HEXB	0.233251	0.243258	0.270275	0.281885	0.270766	0.26914	0.288619	0.299031	5	middle
BC_M__GFM2	0.409621	0.421305	0.456149	0.443958	0.440758	0.412865	0.425778	0.452965
BC_M__NSA2	0.281926	0.464619	0.382043	0.276794	0.343514	0.357176	0.334614	0.327987
BC_M__FAM169A	2.34099	2.37147	2.05968	2.10262	2.29021	2.12474	2.06428	1.98998	4	young
BC_M__AC010501.2	0.0103717	0.0244833	0.0204984	0.0154948	0.0230343	0.0157536	0.0171383	0.0112144
BC_M__AC116337.4	0.000315772	0	0.000442295	0.0012503	0.000437682	0.000108123	0.000492685	0.000201167
BC_M__AC116337.3	0.0025453	0.00301619	0.0113077	0.00418454	0.0034361	0.00480599	0.005418	0.00524192
BC_M__GCNT4	0.00192683	0.0029067	0.00355102	0.00517913	0.00160298	0.00257714	0.00177955	0.00149258
BC_M__ANKRD31	0.135775	0.141204	0.0911904	0.139485	0.116226	0.123635	0.118398	0.115969
BC_M__AC008897.2	0.00251434	0.00536139	0.00312645	0.00245826	0.00300076	0.00249802	0.00362494	0.00407507
BC_M__HMGCR	0.55445	0.46503	0.585494	0.68705	0.500857	0.449988	0.417103	0.407993
BC_M__CERT1	1.2059	1.11899	1.14792	1.16873	1.17631	1.14743	1.11841	1.11563
BC_M__POLK	0.9864	0.923691	0.99673	0.947859	0.99005	0.954208	0.932721	0.966365
BC_M__AC010245.1	0.00765515	0.0154835	0.0210931	0.00962288	0.0161773	0.012827	0.00929644	0.00679881
BC_M__ANKDD1B	0.0934239	0.137501	0.176224	0.161595	0.130658	0.131604	0.126781	0.112082	8	old
BC_M__POC5	0.426688	0.401719	0.54861	0.459049	0.461683	0.447986	0.467339	0.448501
BC_M__AC026774.1	0.000212616	6.1328e-05	0	0.000947274	0.000444767	0.000616419	0.000387739	0.000328433
BC_M__SV2C	0.228262	0.329492	0.198982	0.175529	0.193546	0.145577	0.142838	0.106436	4	young
BC_M__AC113404.1	0.0105973	0.0329631	0.020612	0.0131284	0.0165614	0.0105282	0.00769783	0.00552093
BC_M__IQGAP2	0.280641	0.318861	0.247903	0.396931	0.336639	0.337759	0.328864	0.331189
BC_M__AC026725.1	0.00104129	0.000968681	0.00219264	0.0039494	0.00257133	0.00135272	0.00118268	0.00144879
BC_M__F2RL2	0.00842979	0.0060177	0.00454198	0.0102003	0.0102598	0.00812869	0.00878338	0.0102167
BC_M__AC025188.1	0.00643878	0.00854307	0.00927148	0.0122782	0.0112701	0.00779371	0.00919523	0.00867595
BC_M__F2R	0.045793	0.0785209	0.0285645	0.0204865	0.0631371	0.0377503	0.0337498	0.0266421
BC_M__F2RL1	0.00725994	0.00496383	0.00833282	0.00847208	0.00855418	0.00962351	0.0108159	0.00881028
BC_M__S100Z	0.00245925	0.00130268	0.0132583	0.00136095	0.00166741	0.00392641	0.00189774	0.00278788
BC_M__CRHBP	0.00589834	0.0135445	0.00784707	0.00406565	0.00680865	0.00639029	0.00606236	0.00557055
BC_M__AGGF1	0.482782	0.596535	0.54069	0.518288	0.495917	0.521628	0.540027	0.548285
BC_M__ZBED3	0.0932007	0.136063	0.122411	0.0999666	0.0821594	0.11735	0.1327	0.138608
BC_M__AC008581.1	0.000979427	0.00123793	0.00111791	0.00117509	0.000281799	0.000706672	0.00059941	0.000762508
BC_M__ZBED3-AS1	0.21171	0.203394	0.214625	0.193182	0.149567	0.222116	0.208609	0.240044
BC_M__PDE8B	0.329995	0.355882	0.34777	0.277027	0.272839	0.371396	0.359189	0.388201
BC_M__WDR41	1.20298	1.17675	1.14261	1.14271	1.23935	1.19222	1.13913	1.21686
BC_M__OTP	0.000259364	0.000796042	0.000723259	0.000211969	0.000166173	0.000447331	9.71833e-05	0.000511667
BC_M__TBCA	1.21893	1.40638	1.25238	1.13874	1.30842	1.21964	1.23314	1.17672
BC_M__AC108482.1	0	0	0	0	0	0	3.02868e-05	0
BC_M__AC108482.2	0.000157155	0	0	0	0	2.01104e-05	0	0
BC_M__AP3B1	1.28827	1.23416	1.22384	1.15519	1.1879	1.21788	1.16598	1.19469	3	young
BC_M__SCAMP1-AS1	0.116314	0.178719	0.157589	0.0972382	0.138822	0.124675	0.120752	0.100692
BC_M__SCAMP1	1.19345	1.26278	1.12481	1.04024	1.14538	1.10234	1.10505	1.05576
BC_M__LHFPL2	0.414188	0.348818	0.273992	0.273027	0.309211	0.287464	0.269172	0.26253	1	young
BC_M__ARSB	0.521189	0.460847	0.350898	0.534191	0.436613	0.458481	0.450384	0.460831
BC_M__DMGDH	0.297476	0.257659	0.275918	0.331794	0.375603	0.332438	0.292314	0.331671
BC_M__BHMT2	0.0138064	0.0211893	0.0450115	0.0343289	0.0385097	0.0348265	0.0277751	0.038091
BC_M__BHMT	0.0111481	0.030979	0.0360922	0.0359332	0.0406899	0.0266435	0.0214764	0.0287596	8	old
BC_M__JMY	0.789663	0.798277	0.76121	0.753723	0.800058	0.776234	0.733676	0.7374
BC_M__HOMER1	0.812197	0.861665	0.68497	0.753947	0.748164	0.728767	0.719083	0.743755
BC_M__TENT2	1.49596	1.27683	1.48612	1.54459	1.5097	1.46366	1.46444	1.52434
BC_M__CMYA5	0.09025	0.109868	0.0838173	0.0850301	0.0846183	0.10075	0.0801894	0.0719949
BC_M__AC008496.2	0.00268637	0.00980507	0.00880158	0.00716035	0.00834629	0.00849315	0.00644244	0.00551607
BC_M__AC008496.3	0	0	0	0	0	1.04515e-05	2.6256e-05	0
BC_M__LINC01455	9.27237e-05	0.000556053	0.00181455	0.00144089	0.00021449	0.00108781	0.000561967	0.000932261
BC_M__MTX3	0.324149	0.331433	0.324476	0.269335	0.347284	0.292846	0.295351	0.271279
BC_M__THBS4	0.333288	0.314651	0.304147	0.347483	0.337697	0.300133	0.305948	0.276709
BC_M__AC012636.1	0.0333423	0.0500019	0.0661484	0.0572503	0.0668105	0.0349689	0.0371541	0.0334297	9	old
BC_M__SERINC5	0.296599	0.226518	0.274083	0.289972	0.317156	0.266965	0.28359	0.306143
BC_M__AC010260.1	0.0395118	0.0916797	0.106904	0.07389	0.102097	0.0677412	0.0601002	0.0741197
BC_M__SPZ1	0.00010122	0	0.000170075	0	0.00016979	9.52279e-05	0.000249091	2.15945e-05
BC_M__ZFYVE16	1.74029	1.79145	1.86876	1.86929	2.01412	1.74831	1.74743	1.73721
BC_M__AC008771.1	1.15558	1.70796	1.79547	1.81798	1.71585	1.53689	1.49471	1.53714	8	old
BC_M__FAM151B	0.217324	0.195818	0.19573	0.230356	0.198447	0.22044	0.214878	0.225545
BC_M__ANKRD34B	8.18855e-05	0.00191846	0.00105279	0.00204396	0.000724711	0.000565202	0.000861313	0.000660613
BC_M__LINC01337	0.00857801	0.00549361	0.00569298	0.00954973	0.00288269	0.00333366	0.00465498	0.00547444
BC_M__DHFR	0.103569	0.107663	0.0787845	0.0816734	0.0734013	0.0873005	0.0807011	0.0724334	4	young
BC_M__AC008434.1	8.5414e-05	0.000168526	7.03206e-05	0	0.000254676	0.000196305	0.000174611	0.000102306
BC_M__MSH3	1.0816	0.983224	0.981041	1.20158	1.07567	1.0735	1.13369	1.14054
BC_M__RASGRF2-AS1	0.00898024	0.0127922	0.00937498	0.0128276	0.00959132	0.00955492	0.00980525	0.0101509
BC_M__RASGRF2	1.74752	1.59383	1.49379	1.66197	1.61	1.59046	1.54109	1.48612
BC_M__AC026427.1	0.005088	0.0109504	0.00859143	0.00354407	0.00629183	0.00511973	0.00503648	0.00365888
BC_M__CKMT2-AS1	0.765666	0.743253	0.830846	0.879846	0.781523	0.790385	0.808594	0.790349
BC_M__CKMT2	0.116797	0.175376	0.232519	0.218548	0.168824	0.181747	0.183247	0.161052	8	old
BC_M__ZCCHC9	0.191818	0.22293	0.21776	0.208992	0.212257	0.22533	0.227117	0.237841	11	old
BC_M__ACOT12	0.0194751	0.00736501	0.0141639	0.0217213	0.0179242	0.0128837	0.0186085	0.0168075
BC_M__AC010623.1	0.122304	0.125525	0.175026	0.165716	0.157864	0.150035	0.157945	0.169821
BC_M__SSBP2	3.35153	3.19856	3.12243	3.34234	3.38021	3.23371	3.16262	3.15951
BC_M__AC026726.2	0.000482315	0.000169166	0.000442371	0.000917005	0.000361783	0.000465414	0.000274926	0.000171816
BC_M__AC026726.1	0.00262449	0.00315253	0.00642375	0.00456603	0.0039275	0.0109441	0.00767981	0.00559663
BC_M__ATG10	0.649728	0.54703	0.680445	0.704591	0.521709	0.569675	0.75776	0.691379
BC_M__ATG10-IT1	0.000388817	0.000525113	0	0.000179853	0.000332147	0.000159922	0.000398147	0.000203467
BC_M__ATG10-AS1	5.47899e-05	0	0.00011056	0.000419011	0.000117685	4.59659e-05	0.000112491	0.000159735
BC_M__RPS23	1.08833	1.71037	1.31547	0.886044	1.2908	1.27076	1.14133	1.05415
BC_M__ATP6AP1L	0.438499	0.337325	0.603753	0.465504	0.444983	0.44055	0.505123	0.497161
BC_M__AC026782.1	0	0	0	0	0.000193482	0	0	0
BC_M__AC026782.2	0	0	0	0	0	0	3.40971e-05	0
BC_M__AC008885.2	0	0	0	0	0	0	0	0
BC_M__LINC01338	0.00024896	0.000188255	0.000454952	0.000402538	0.000267108	0.000267071	0.000983206	0.000273245
BC_M__AC108174.1	0	0	0.000276828	0.000144625	0	0.000247432	6.78057e-05	8.08075e-05
BC_M__AC027338.2	0	0	0	0	0	2.53329e-05	0	0.000157071
BC_M__AC027338.1	0.000672459	0	0.000772802	0	7.24032e-05	0.000597085	0.000463496	0.000504531
BC_M__AC104118.1	0.00459997	0.00329453	0.00565129	0.00233653	0.00242031	0.00275513	0.00333414	0.00284827
BC_M__TMEM167A	0.443077	0.682683	0.521364	0.35674	0.482078	0.46077	0.435961	0.383262
BC_M__XRCC4	0.389067	0.265203	0.341533	0.398041	0.389802	0.356662	0.416787	0.39743
BC_M__VCAN	0.00299942	0.00565725	0.00641472	0.00501441	0.00209011	0.00547852	0.00792477	0.00678189
BC_M__VCAN-AS1	0.00104718	0.000562339	0.000260419	0.000813237	0.000102221	0.000429195	0.000849251	0.000730229
BC_M__HAPLN1	0.00147625	0.00172912	0.00298931	0.00124361	0.00103949	0.00185063	0.00212783	0.00183134
BC_M__EDIL3	4.01947	3.91574	3.73331	3.72281	3.63331	3.72841	3.75222	3.63976	3	young
BC_M__AC113383.1	1.35156	1.30969	1.18437	1.23803	0.955617	1.12397	1.21673	1.08182
BC_M__AC114928.1	0.0001054	0.000546811	0.00093243	7.66962e-05	0	4.87837e-05	0.000164116	7.34921e-05
BC_M__AC117522.2	0	0	0	0	9.64931e-05	0	0	0
BC_M__AC010486.1	0	0	0	0	0	0	0	5.67047e-05
BC_M__AC010486.2	0	0	0	0	4.55803e-05	0	0	0
BC_M__AC010486.3	0	0	0	0	0	0	0	0
BC_M__AC010595.1	0	0	0	0	0	0	0	0
BC_M__AC026414.1	0	0	0	0	0	0	0	0
BC_M__AC016550.1	0	0	0	0	0	0	0	0
BC_M__AC016550.2	0	0	0	0	0	0	0	0
BC_M__AC016550.3	0	0	0	0	0	0	0	0
BC_M__COX7C	0.749688	1.44493	1.01762	0.649537	0.916911	0.998412	0.883028	0.809036
BC_M__LINC02059	0	0	0	0	0	0	0	0
BC_M__AC008539.1	0	0	0	0	0	6.24073e-05	0	0
BC_M__AC109492.1	0.00422518	0.00339138	0.0112414	0.00703883	0.00366282	0.0071644	0.00646984	0.00572757
BC_M__LINC01949	0.00734518	0.0152336	0.0102769	0.0101844	0.00638869	0.011308	0.011189	0.00738848
BC_M__RASA1	2.07753	2.05802	2.18515	2.24015	2.19373	2.07315	2.03218	2.03783
BC_M__CCNH	1.95623	2.05001	2.09928	2.11066	2.15298	2.04613	2.00631	1.98788	8	old
BC_M__AC018754.1	0.0697263	0.0483027	0.0785675	0.0866907	0.0710696	0.0863659	0.0829235	0.0694396
BC_M__LINC02488	0.000762169	0.00259708	0.000682853	0.00195965	0.000976366	0.000724867	0.000285609	0.000964123
BC_M__LINC02144	0.00253459	0.00192885	0.00171806	0.00169982	0.00323773	0.00112397	0.00119709	0.00163318
BC_M__AC020930.1	0.000938311	0	0.000227074	0.000205303	0.000624293	0.000672329	0.000169357	0.000609939
BC_M__AC114971.1	0.0608044	0.0541499	0.0477603	0.0553776	0.0799492	0.0537436	0.0451491	0.0560065
BC_M__TMEM161B	0.620618	0.653081	0.610652	0.523596	0.601558	0.544297	0.553238	0.506204	4	young
BC_M__TMEM161B-AS1	2.21571	2.20799	2.11275	2.06895	2.15591	2.10223	2.0884	2.03112	4	young
BC_M__LINC02060	0.0247926	0.0472586	0.0464758	0.0393291	0.0366357	0.0374842	0.0396331	0.0403644
BC_M__AC091826.2	0.0613806	0.0595316	0.0457451	0.0440939	0.0420521	0.0386746	0.0639347	0.062136
BC_M__LINC00461	1.07235	1.60044	1.46576	1.27413	1.19	1.30979	1.29099	1.24933
BC_M__MEF2C-AS2	2.10636	2.09633	1.93863	1.83691	1.65568	1.80839	1.85369	1.63564	4	young
BC_M__AC008525.1	0.0459724	0.092175	0.102071	0.0679378	0.0454681	0.0597049	0.0469549	0.0513379
BC_M__AC008525.2	0	0	0	0	0	0	0	0
BC_M__MEF2C	1.33223	1.93511	2.24588	1.94361	1.50496	1.72772	1.64474	1.55351
BC_M__MEF2C-AS1	0.227089	0.152438	0.175693	0.160726	0.150785	0.13495	0.154641	0.121636	2	young
BC_M__AC074131.1	0	0	0	0	0	0	5.02118e-05	1.97373e-05
BC_M__LINC02161	0.00227838	0.000868236	0.00158867	0.00156096	0.00124181	0.00153755	0.00162355	0.00149749
BC_M__AC113167.1	0.000274783	0	0.00110941	0.000122201	0	0.000250279	0.000574127	3.11317e-05
BC_M__LINC01339	0.00166381	0.000429268	0.00104868	0.000711186	0.000255032	0.000987684	0.00067585	0.000649152
BC_M__AC099554.1	0	0.000353152	8.63895e-05	0	0	0.000224339	7.29688e-05	0
BC_M__AC093510.2	0.00290442	0.0045979	0.00340767	0.0016279	0.00429373	0.00390282	0.00363041	0.0023614
BC_M__CETN3	0.218913	0.303467	0.266134	0.20869	0.251131	0.250042	0.250566	0.233758
BC_M__AC093510.1	0.0104887	0.0173113	0.0154168	0.0127782	0.0125432	0.0116717	0.0127765	0.0100748
BC_M__MBLAC2	0.149387	0.177633	0.125705	0.113651	0.154857	0.134765	0.138484	0.123369
BC_M__POLR3G	0.114421	0.113061	0.11139	0.120999	0.125503	0.117589	0.122562	0.13428	7	middle
BC_M__LYSMD3	0.221725	0.320258	0.274044	0.237535	0.241086	0.223013	0.226207	0.209586
BC_M__ADGRV1	2.10304	1.9458	1.97332	1.94759	2.13775	1.94969	1.87956	1.83016
BC_M__LUCAT1	0.206073	0.371977	0.407067	0.350464	0.367254	0.316428	0.266886	0.264026	8	old
BC_M__AC074132.1	0	0.000455619	7.86601e-05	0	6.86946e-05	0.000139535	0	5.83679e-05
BC_M__AC093281.1	0	0	0	0	0	0	1.11162e-05	2.84247e-05
BC_M__AC093281.2	0	0	0	0	0	0	0	0
BC_M__AC123595.1	0	0	0.000819636	0.000109482	0.00024553	0.00029703	0.000499708	0.000707995
BC_M__AC123595.2	0.000380657	0.000487947	0.00186779	0.00101458	0.000804873	0.00117939	0.00149954	0.0013337
BC_M__AC008799.2	0	0	0	0	0	5.88223e-05	0.000241646	7.44425e-05
BC_M__ARRDC3	0.579803	0.749441	0.690612	0.884791	0.94719	0.740992	0.736899	0.666252
BC_M__ARRDC3-AS1	0.0992965	0.0993788	0.102551	0.129209	0.131166	0.122967	0.134661	0.112087	12	old
BC_M__AC093298.2	0.020519	0.0128817	0.010121	0.0191478	0.0118194	0.0126915	0.0173422	0.0174002
BC_M__AC114316.1	0.10559	0.329207	0.259272	0.191846	0.159035	0.155486	0.127526	0.135512
BC_M__AC124854.1	0.418405	0.554138	0.365297	0.346054	0.403234	0.387306	0.290236	0.300772
BC_M__AC026780.1	0.0132124	0.0342198	0.0255659	0.0177956	0.0209634	0.0182717	0.0157642	0.0100618
BC_M__AC026780.2	0.00986643	0.0238575	0.0169995	0.0127054	0.0143385	0.0113431	0.011983	0.0110684
BC_M__AC008517.1	0	0.000937914	0	0.000182596	0.000200773	0.000767924	0.000236582	0.000324744
BC_M__LINC02058	0.0131501	0.0119772	0.00737874	0.0107667	0.0136757	0.00884521	0.0108983	0.00691752
BC_M__AC012625.1	0.000536274	0.000522392	0.00340891	0.00115673	0.000722091	0.000514239	0.000667991	0.000858566
BC_M__AC026408.1	0	0.000362953	0	0	0	0	8.93776e-05	0
BC_M__NR2F1-AS1	1.21208	1.24453	1.07923	1.19699	1.19759	1.1285	1.22952	1.17628
BC_M__NR2F1	0.336982	0.555717	0.448908	0.387109	0.338887	0.432474	0.415705	0.446055
BC_M__FAM172A	2.19984	1.9537	1.97791	2.11867	2.07353	2.06621	2.0653	2.03282
BC_M__AC106818.2	0.248047	0.436183	0.477858	0.472743	0.385871	0.402414	0.355016	0.379683	8	old
BC_M__POU5F2	0.128226	0.109372	0.1388	0.126498	0.121664	0.118554	0.120724	0.112526
BC_M__AC108102.1	0.00555679	0.00914335	0.0115557	0.00589644	0.00677802	0.00650757	0.00586521	0.00423179
BC_M__AC099501.1	0.0169867	0.0344122	0.0330259	0.027521	0.0282945	0.0252529	0.0251867	0.0184238
BC_M__AC114980.1	0.0623448	0.0389516	0.0417053	0.048311	0.0563333	0.0436177	0.0456362	0.0463879
BC_M__AC117528.1	0.0830472	0.174026	0.14131	0.101326	0.0974261	0.108576	0.114163	0.112695
BC_M__KIAA0825	1.5537	1.34275	1.28907	1.24956	1.2968	1.28456	1.33913	1.33566	1	young
BC_M__AC025766.1	0.000573346	0.00279811	0.000541639	0.00234313	0.000913501	0.00195626	0.00144183	0.00105661
BC_M__SLF1	0.654534	0.578769	0.750347	0.70949	0.647706	0.633497	0.732058	0.720898
BC_M__MCTP1	0.233365	0.142836	0.156805	0.295354	0.217812	0.163688	0.182457	0.241203
BC_M__AC008534.1	0.00100907	0.00215536	0.00303935	0.00611975	0.00178717	0.00148194	0.00201372	0.00310128
BC_M__MCTP1-AS1	0.000108418	0	0	0	0.000145737	0	0	0
BC_M__FAM81B	0.0255586	0.0524536	0.0509085	0.0814745	0.102981	0.0796357	0.0882052	0.0344781	12	old
BC_M__TTC37	1.5303	1.42477	1.60283	1.49428	1.58513	1.52467	1.53109	1.53871
BC_M__ARSK	0.147923	0.170276	0.163213	0.128601	0.139854	0.146982	0.145022	0.146992
BC_M__GPR150	0.000794072	0.000746857	0.00412851	0.00252314	0.00140251	0.00119092	0.00123924	0.00210976
BC_M__RFESD	0.0521811	0.053416	0.0693866	0.0487336	0.0689417	0.0653799	0.0629592	0.0641492
BC_M__SPATA9	0.0257507	0.0202912	0.020661	0.0238053	0.0296326	0.0250026	0.027293	0.0328555	6	middle
BC_M__AC008840.1	0.0149551	0.0184156	0.0209289	0.0204811	0.0173633	0.0147733	0.0180624	0.0179763
BC_M__RHOBTB3	0.93909	1.09916	0.958988	0.959466	0.946103	1.01404	0.952774	0.988909
BC_M__GLRX	0.190095	0.451279	0.412557	0.363301	0.304831	0.346535	0.298137	0.331452
BC_M__AC008592.4	0.00151892	0.00401639	0.00540784	0.00499718	0.0028019	0.00385404	0.00350325	0.00463102
BC_M__LINC01554	0.00472256	0.00434433	0.00526917	0.00421807	0.00380298	0.00335401	0.00383955	0.00468825
BC_M__AC008592.5	0	0	0	0	0	7.94632e-05	0.000147427	6.83202e-05
BC_M__AC008592.1	0.000893789	0.000188158	0.00216811	0.000395434	0.000379547	0.000587202	0.00037483	0.000548893
BC_M__ELL2	0.0971344	0.0877944	0.0858663	0.0712336	0.0601168	0.0584247	0.0507616	0.0624038	2	young
BC_M__AC104123.1	0.101343	0.125631	0.0972692	0.071686	0.0352861	0.0763806	0.0752984	0.073099
BC_M__AC008592.2	0.00202685	0.00169979	0.00197795	0.00226952	0.00198722	0.000937756	0.000680471	0.000829477
BC_M__MIR583HG	0.000902732	0	0	0.000231399	7.73209e-05	9.25996e-06	2.07885e-05	0
BC_M__AC099509.1	0.000194041	0	0	0	0	0	8.00003e-05	0
BC_M__AC099509.2	0	0	0	0	0	0	0	0
BC_M__PCSK1	0.418726	0.403786	0.166535	0.124027	0.0904216	0.242358	0.205243	0.188194	3	young
BC_M__CAST	0.791183	0.989528	0.840809	0.854536	0.839474	0.869821	0.865846	0.833199
BC_M__AC020900.1	0.00282856	0.00381251	0.00450945	0.00368412	0.00476701	0.00244189	0.00185991	0.00127323
BC_M__ERAP1	0.419561	0.524281	0.402069	0.467204	0.480172	0.39484	0.398519	0.365163
BC_M__AC008906.1	0.023532	0.0394491	0.0338446	0.0478812	0.0382487	0.0267921	0.0236777	0.015519	9	old
BC_M__AC008906.2	0.0378197	0.0553963	0.0428358	0.0569841	0.0428971	0.0360424	0.034366	0.0336309
BC_M__AC009126.1	0.445279	0.341298	0.38009	0.402965	0.394171	0.392487	0.448216	0.39507
BC_M__ERAP2	0.0417927	0.0666334	0.0918163	0.0691179	0.0659077	0.0779162	0.0742078	0.0778282
BC_M__LNPEP	1.39143	1.26966	1.14784	1.18978	1.29468	1.16614	1.15578	1.06621	2	young
BC_M__LIX1-AS1	0.312595	0.41841	0.455863	0.534007	0.425215	0.306725	0.314284	0.289522	9	old
BC_M__LIX1	0.0361188	0.0362077	0.0351969	0.0328127	0.0274881	0.0477478	0.0516307	0.0481833
BC_M__RIOK2	0.295668	0.436241	0.383327	0.286399	0.318364	0.279255	0.268312	0.272277
BC_M__AC008883.3	0.00989743	0.00418897	0.00878354	0.00985049	0.00770565	0.0101203	0.0126762	0.0081034
BC_M__AC008883.1	0.0460824	0.0797304	0.0876839	0.0759115	0.0635053	0.0564183	0.0660331	0.0539905	8	old
BC_M__AC008883.2	0.00141585	0.00359609	0.00305475	0.00205082	0.00272727	0.0033625	0.00199157	0.000983856
BC_M__LINC01340	0.0501156	0.0347366	0.0301999	0.0415849	0.0348908	0.0316005	0.0364091	0.025751
BC_M__AC122697.1	0.0102289	0.0204036	0.0163496	0.0165383	0.0100835	0.0123391	0.0114727	0.00699477
BC_M__LINC02234	0.0198871	0.0192667	0.0122239	0.0154399	0.0120837	0.0125545	0.0136661	0.0125303	3	young
BC_M__LINC01846	0.000959229	0.00049718	0.00135314	0.00102185	0.000422663	0.000667269	0.00100504	0.000781637
BC_M__RGMB	0.0909107	0.112741	0.0502882	0.0629023	0.0752736	0.0663006	0.0559009	0.0463304	4	young
BC_M__RGMB-AS1	0.00212002	0.00223902	0.00367875	0.00343151	0.00305988	0.00165007	0.00281624	0.00234609
BC_M__AC008522.1	0.0144012	0.0436473	0.015365	0.0215245	0.0239649	0.0185916	0.016086	0.0086195
BC_M__CHD1	1.20776	1.19177	1.17348	1.10102	1.13431	1.13164	1.11265	1.12455	3	young
BC_M__LINC02062	0.621398	0.580215	0.684436	0.774981	0.703606	0.688919	0.74485	0.704168
BC_M__LINC02113	5.31756e-05	0	0	0.000568443	0.000139608	7.84333e-05	0.000236425	4.4007e-05
BC_M__AC113385.1	0.0588116	0.0981326	0.154961	0.15645	0.11683	0.0880612	0.0977391	0.0979194	8	old
BC_M__AC021086.1	0.122958	0.108208	0.112284	0.132611	0.127528	0.0982451	0.107117	0.113467
BC_M__FAM174A	0.353651	0.444302	0.402844	0.337649	0.329625	0.344692	0.39007	0.341635
BC_M__AC027315.1	0	0	0	0	0	0	0	0
BC_M__ST8SIA4	0.0132095	0.0149516	0.0136632	0.0263168	0.0145746	0.0127329	0.0104565	0.0106094
BC_M__AC008948.1	0.000220444	0.000223179	0.000985708	0.00122791	0.000348731	0.000389998	0.001136	0.000388324
BC_M__SLCO4C1	0.00205417	0.00431925	0.00590296	0.0022667	0.00279358	0.00299818	0.0020018	0.00155382
BC_M__SLCO6A1	0.00125208	0.000507201	0.00226104	0.00118272	0.00146152	0.00159592	0.00111696	0.000490725
BC_M__AC094108.1	0	0	0	0	0	0	7.0555e-05	0.000337081
BC_M__LINC00492	0	0	0.0017921	0.000456495	0.000689168	0.000359815	0.000592417	0.00040425
BC_M__LINC00491	0.00159448	0.00138637	0.0027684	0.00259004	0.00601165	0.00315439	0.00431935	0.00312803
BC_M__AC099487.1	0	0	0	0	6.34479e-05	0	0	3.11704e-05
BC_M__AC099487.2	0.00473172	0.00639481	0.0135455	0.00686852	0.00344243	0.00745336	0.00680973	0.00458893
BC_M__PAM	0.866543	0.849448	0.864247	0.803678	0.959138	0.883359	0.870078	0.958764
BC_M__GIN1	0.339025	0.359019	0.357416	0.334276	0.376549	0.355698	0.344332	0.345306
BC_M__PPIP5K2	1.34514	1.32737	1.35553	1.21451	1.33003	1.21208	1.27579	1.1887	4	young
BC_M__AC011362.1	0.00087362	0.000452019	0.000872667	0.000382957	0.000527781	0.000608733	0.000314907	0.000353041
BC_M__C5orf30	0.385991	0.469893	0.357952	0.31589	0.384628	0.356063	0.334857	0.313788
BC_M__AC010406.1	0.00626087	0.00348568	0.00411117	0.00278391	0.0026023	0.00347941	0.00333562	0.0030728
BC_M__LINC02115	0.0444391	0.0317993	0.0372148	0.0408598	0.0282878	0.0439454	0.0459206	0.0567472
BC_M__NUDT12	0.227794	0.235793	0.304395	0.248141	0.257048	0.257551	0.244357	0.243933
BC_M__AC008505.1	0.000143804	0.000248296	6.55406e-05	0.000601849	0.000384818	7.50892e-05	0.000233009	2.91394e-05
BC_M__LINC02163	0.00226517	0.00225014	0.0107636	0.00401348	0.00211679	0.00382106	0.00229491	0.00190473
BC_M__AC099520.1	0.609184	0.741264	0.897294	1.26252	0.853009	0.924898	0.750998	0.883274
BC_M__AC099520.2	0.00187055	0	0.00190179	0.00238168	0.0011087	0.00140387	0.00135948	0.00191835
BC_M__AC091987.1	0	0	0.000340302	0	0	1.58075e-05	0	4.76161e-05
BC_M__LINC01950	0.0084133	0.00135696	0.014539	0.00212584	0.00340597	0.00531407	0.00351244	0.00484004
BC_M__EFNA5	0.293826	0.232346	0.154036	0.30448	0.148	0.27424	0.199766	0.312201
BC_M__AC024587.2	7.9506e-05	0	0.000900357	0	6.73906e-05	0.00011047	0	1.76388e-05
BC_M__FBXL17	2.99812	2.71273	2.67533	2.82888	2.8752	2.81524	2.85416	2.777
BC_M__AC008462.1	0.335498	0.235477	0.240338	0.327129	0.279924	0.320422	0.336877	0.303791
BC_M__LINC01023	0.0462311	0.0861699	0.0763154	0.0433949	0.0711746	0.0672274	0.0533257	0.0505192
BC_M__FER	2.43985	2.17264	2.28476	2.3576	2.39263	2.37235	2.2773	2.34469
BC_M__AC008871.1	0.0479381	0.0975503	0.105892	0.102455	0.0738093	0.0787669	0.0922935	0.0940161
BC_M__AC116428.1	0.0476057	0.0828002	0.0876795	0.0912216	0.0789998	0.085807	0.0770185	0.0815578	8	old
BC_M__AC008467.1	0.0422506	0.0510505	0.0410192	0.040569	0.0320578	0.0410115	0.0382764	0.0500611
BC_M__PJA2	1.36074	1.52729	1.31964	1.2255	1.39672	1.29616	1.26571	1.22548
BC_M__AC091917.3	0	0	0	0.000179966	0	7.47574e-06	2.96053e-05	0
BC_M__AC091917.2	0	0	0	0	0	0	0	0
BC_M__AC091917.1	0	0	0	0	0	2.83324e-05	0	0
BC_M__AC012603.1	0	0.000355498	0	0.000194697	0	0.00031157	9.68876e-05	0.000410875
BC_M__MAN2A1	0.193843	0.162596	0.123251	0.116965	0.0854115	0.129396	0.125819	0.104799	3	young
BC_M__LINC01848	0	0	0	0	0	7.43097e-06	0	0
BC_M__TMEM232	1.114	0.893728	0.83716	1.06737	0.934111	0.942662	0.949279	0.893765
BC_M__SLC25A46	0.62039	0.609716	0.594844	0.559542	0.577182	0.547946	0.587697	0.588386	3	young
BC_M__AC010395.1	0.000420976	0.000155168	0.000606644	0.000923962	0.00030463	0.00027164	0.000644523	0.000333825
BC_M__TSLP	0	0.000704362	0	0.000688388	0	0.000197697	0.000617751	0.000475129
BC_M__AC008572.1	0.00249975	0.00175273	0.00781385	0.00247466	0.00455168	0.00267086	0.00433299	0.0033588
BC_M__WDR36	0.366871	0.376602	0.333539	0.370285	0.433358	0.31954	0.353649	0.302688
BC_M__CAMK4	2.61369	2.44847	2.41545	2.66826	2.76383	2.62114	2.64782	2.60743
BC_M__AC010468.2	0.0131209	0.0259724	0.0354472	0.0390719	0.0316253	0.0288457	0.0269794	0.0170785	8	old
BC_M__AC010275.1	0.239268	0.473349	0.520355	0.516324	0.527652	0.456082	0.423313	0.423608	8	old
BC_M__STARD4	0.400486	0.290553	0.40987	0.348207	0.48959	0.331549	0.276063	0.264481
BC_M__STARD4-AS1	0.847382	1.36349	1.44605	1.54394	1.36143	1.25255	1.30344	1.30599	8	old
BC_M__NREP	1.05281	1.12455	0.934179	0.964564	1.16179	0.984225	1.00158	0.912278
BC_M__NREP-AS1	0.0145737	0.0169832	0.01488	0.0134763	0.00760297	0.0152652	0.00623424	0.00636769	4	young
BC_M__EPB41L4A	0.474088	0.419259	0.42704	0.47917	0.480887	0.458704	0.405426	0.404846
BC_M__EPB41L4A-AS1	0.239836	0.443315	0.410844	0.251149	0.370778	0.315681	0.307375	0.285928
BC_M__AC010261.1	0.000667481	0.00119365	0.00161612	0.000835248	0.000816673	0.000908606	0.000753308	0.000618806
BC_M__AC010261.2	0.022482	0.0494915	0.0513235	0.0453496	0.0470236	0.0361506	0.0330624	0.0355713	8	old
BC_M__AC104126.1	0.0159451	0.0417104	0.0463313	0.0427224	0.0425215	0.0346327	0.0305417	0.0392749	8	old
BC_M__EPB41L4A-DT	0.00161721	0.00511994	0.00180327	0.00475008	0.00239144	0.00277493	0.0028714	0.00211239
BC_M__LINC02200	0	0	0.000182627	0.00094851	0.000113266	0.00113294	0	0
BC_M__APC	2.58257	2.59855	2.4643	2.32171	2.22611	2.4064	2.39058	2.30198	3	young
BC_M__SRP19	0.594506	0.841259	0.77347	0.675065	0.659269	0.706801	0.706947	0.735585
BC_M__REEP5	0.750209	1.01521	0.958274	0.791852	0.907277	0.877438	0.842297	0.837054
BC_M__DCP2	0.628756	0.636129	0.698793	0.620433	0.678022	0.690848	0.682961	0.693193
BC_M__MCC	3.18476	3.07599	2.97223	3.19244	3.31157	3.04113	3.05315	3.04623
BC_M__AC079465.1	0.381456	0.403546	0.352532	0.447083	0.389551	0.375735	0.421734	0.448006
BC_M__TSSK1B	0.000791164	0.00105718	0.000233126	0.000475606	0.00033615	0.000883026	0.000915036	0.000738924
BC_M__YTHDC2	1.70036	1.67066	1.76383	1.75838	1.68963	1.63066	1.75134	1.69487
BC_M__AC093240.1	0.00294161	0.00511572	0.00493032	0.00371109	0.00244202	0.00607139	0.00294811	0.00319152
BC_M__KCNN2	0.725913	0.545255	0.476408	0.622106	0.540927	0.560234	0.628911	0.600629
BC_M__AC010230.1	0.0123469	0.025925	0.0314714	0.0253785	0.0150848	0.01629	0.0182552	0.0183857
BC_M__LINC01957	0	0	0	0	0	0	0	0
BC_M__AC094104.2	0	0	0	0	0	0	1.37325e-05	0
BC_M__AC094104.1	0	0	0	0	0	0	0	0
BC_M__TRIM36	0.0774488	0.0932309	0.0834947	0.11861	0.0804414	0.0928374	0.0797244	0.0859841
BC_M__TRIM36-IT1	0.000156828	0.000209592	0	0.000163131	0.000570384	6.00012e-05	7.5327e-05	0.00038976
BC_M__AC008494.2	7.8634e-05	0.000114399	0	0	0	8.07393e-05	5.91079e-05	0
BC_M__PGGT1B	0.482752	0.483385	0.486388	0.467518	0.454268	0.4454	0.484311	0.462506
BC_M__AC008494.3	0.000238942	0.00129121	0.00095164	0.000481601	0.0014442	0.000916481	0.00111396	0.00122774
BC_M__CCDC112	0.428872	0.549641	0.475617	0.43392	0.46951	0.443111	0.487327	0.431498
BC_M__FEM1C	0.472954	0.594678	0.472174	0.407521	0.500822	0.430536	0.373031	0.350928	4	young
BC_M__TICAM2	0.239055	0.242851	0.169765	0.140653	0.207874	0.194448	0.165046	0.151369
BC_M__AC010226.1	0.171566	0.252458	0.247029	0.207819	0.266725	0.262137	0.247272	0.224626
BC_M__TMED7	0.453637	0.598666	0.507994	0.350974	0.522041	0.441811	0.425561	0.34119
BC_M__AC008549.2	0.0312877	0.0245879	0.0395612	0.0477067	0.039902	0.0412451	0.0347368	0.0464975
BC_M__AC008549.1	0	0.000201278	0	0	0	8.80122e-06	1.53902e-05	0
BC_M__CDO1	0.261245	0.363436	0.245709	0.192217	0.201158	0.231125	0.2442	0.228926
BC_M__ATG12	0.493677	0.582215	0.629946	0.500541	0.530931	0.506081	0.574329	0.510083
BC_M__AP3S1	1.54938	1.54258	1.50456	1.13813	1.10488	1.45217	1.2605	1.3023
BC_M__LINCADL	0.00414656	0.0158858	0.00359502	0.000915934	0.00206387	0.00546414	0.00194885	0.00314238
BC_M__LVRN	0.028325	0.137544	0.0210604	0.00923695	0.017793	0.0456957	0.012036	0.0162299
BC_M__ARL14EPL	0.000245544	0.0020462	0.000169789	0.000935927	0.000524154	0.000531205	0.000386892	0.000486099
BC_M__AC034236.3	0.00342586	0.0036408	0.00860981	0.00296347	0.0023457	0.0029066	0.00470966	0.00304205
BC_M__AC034236.2	0.0724148	0.104853	0.114275	0.0810767	0.113291	0.0956606	0.101761	0.0908962
BC_M__COMMD10	1.73677	1.516	1.34288	1.70536	1.65174	1.54672	1.5709	1.55672
BC_M__AC018752.1	0.0559464	0.102253	0.139895	0.122272	0.0874902	0.109813	0.104655	0.117181
BC_M__SEMA6A	0.474573	0.578669	0.475259	0.58509	0.44947	0.483181	0.4948	0.49873
BC_M__SEMA6A-AS1	0.41044	0.408815	0.355785	0.520623	0.398273	0.432238	0.394143	0.439851
BC_M__SEMA6A-AS2	0.0143631	0.0217474	0.0198919	0.0117968	0.012843	0.0150535	0.0154765	0.0168469
BC_M__LINC02214	0.000946672	0.000509092	0.000535172	0.000397162	0.000986972	0.000804782	0.00145899	0.00171247
BC_M__AC010267.1	0.00260261	0.00235084	0.00121175	0.00201801	0.00215026	0.00285925	0.00258972	0.00232975
BC_M__AC093534.2	0	0	0	0.00030847	0	0.000127591	0	0.000100605
BC_M__AC093295.1	0	0.000109666	0.000109806	0	0	1.04781e-05	0.000211649	5.22764e-05
BC_M__LINC00992	0.0106466	0.00916075	0.0105542	0.0116827	0.0126215	0.0136544	0.0135217	0.0107452
BC_M__LINC02147	0.00743654	0.00805859	0.0185356	0.00880749	0.00498137	0.0081131	0.00543456	0.00647152
BC_M__LINC02208	0.0135663	0.0154898	0.019406	0.0163572	0.00906304	0.0140784	0.0125164	0.0121813
BC_M__LINC02148	7.14165e-05	6.79169e-05	0.000858197	0	0	0.000230997	0.000226782	0.000158394
BC_M__LINC02216	0.000181745	0.000284394	0	0.000260193	0	0.000189491	6.92035e-05	3.65855e-05
BC_M__AC114311.1	0.00522945	0.00649358	0.00973202	0.00969106	0.00589466	0.00590701	0.0072005	0.00690765
BC_M__LINC02215	0.00268564	0.00398141	0.00299187	0.00355687	0.00349706	0.00339528	0.00294993	0.00377702
BC_M__AC093206.1	0.0277301	0.0239901	0.0469596	0.0427995	0.0311566	0.0381654	0.0421383	0.0362892
BC_M__DTWD2	0.677897	0.517878	0.605531	0.6938	0.603957	0.597063	0.660769	0.691171
BC_M__AC008629.1	0.194228	0.186275	0.215468	0.235783	0.229742	0.21886	0.218234	0.211058	12	old
BC_M__DMXL1	1.78217	1.62822	1.79896	1.7615	1.87232	1.7034	1.71961	1.69702
BC_M__TNFAIP8	0.0087738	0.00656241	0.0231294	0.0100418	0.0233737	0.0178759	0.0127169	0.0166788
BC_M__HSD17B4	0.824519	0.724755	0.779689	0.682679	0.778955	0.772388	0.787922	0.791999
BC_M__FAM170A	0	0	0	0.000107106	0	0.000213452	6.9601e-05	4.42574e-05
BC_M__AC008574.1	0.0020436	0.00305551	0.0027867	0.00408694	0.00296303	0.0022366	0.00370856	0.00282774
BC_M__AC113418.1	0.000375074	8.30873e-05	0.00112326	0.00111657	0.000632641	0.000646819	0.000783474	0.000595315
BC_M__PRR16	2.10598	1.82397	1.83778	2.31614	2.16324	1.9618	2.04663	1.97724
BC_M__AC114284.1	0.0132576	0.0153456	0.0204826	0.00990352	0.00662226	0.0127233	0.0083751	0.00613422
BC_M__AC008568.1	0.0763238	0.0901872	0.139415	0.275115	0.157102	0.175889	0.184924	0.177936
BC_M__FTMT	0	0	0	0	0	0	0	0
BC_M__SRFBP1	0.661536	0.710789	0.662671	0.594219	0.629158	0.616853	0.647397	0.6191
BC_M__LOX	0.00298492	0.00787963	0.00721336	0.00412617	0.00508268	0.00488628	0.00450886	0.00374213
BC_M__AC010255.1	0.0075944	0.0168463	0.017036	0.0146179	0.0156527	0.0133922	0.0139763	0.0143072	8	old
BC_M__ZNF474	0.000323192	0.000158286	0	0.000823664	0.000296435	0.000902376	0.000244736	0.000541966
BC_M__AC010255.3	0.00254999	0.00122367	0.00140509	0.00470262	0.00380754	0.00302411	0.00344306	0.00319498
BC_M__AC010255.2	0.000221097	0	0.00126728	0	0.000153066	2.1027e-05	0	0
BC_M__AC113349.2	7.48463e-05	0.000265454	0.000155296	0.000337912	0.000365635	5.57422e-05	0.00010924	0.000152682
BC_M__SNCAIP	0.00475505	0.00549471	0.00276207	0.00343212	0.00210221	0.00488047	0.00521358	0.00336312
BC_M__AC113349.1	0	0.0005177	0	0	0	8.34551e-05	6.40757e-05	7.85544e-05
BC_M__AC119150.1	0.00121708	0.00232148	0.00985136	0.00312451	0.00178738	0.00550336	0.00350689	0.00173604
BC_M__AC022101.1	0.00149379	0.00419273	0.00164888	0.000611866	0.000831596	0.00336486	0.0014143	0.00135991
BC_M__LINC02201	0.00431043	0.00473879	0.025356	0.00779829	0.00598796	0.0109879	0.0069795	0.00583483
BC_M__SNX2	0.889407	1.04876	1.09	0.9203	0.955512	0.942725	0.945551	0.914033
BC_M__AC008669.1	0	0	0	0	0	0	0	0
BC_M__SNX24	0.61404	0.541216	0.645905	0.718615	0.612406	0.623753	0.692756	0.673728
BC_M__PPIC	0.271467	0.373373	0.305856	0.28376	0.253695	0.288045	0.300128	0.267698
BC_M__AC106786.2	0.0280221	0.0359577	0.0151456	0.0265703	0.0159892	0.0198297	0.0195754	0.0141314
BC_M__AC106786.1	0.000108469	0.000122097	0.000374138	0.000777348	0	0.00188923	0.000372822	0.000283583
BC_M__PRDM6	0.0573358	0.0378853	0.0328584	0.0385918	0.0293943	0.0367022	0.0384531	0.0334259	1	young
BC_M__CEP120	0.679795	0.551555	0.549568	0.566531	0.626029	0.587658	0.573803	0.57392
BC_M__CSNK1G3	0.929056	0.860859	0.854404	0.850685	0.912457	0.851898	0.850638	0.870294
BC_M__LINC01170	0.198868	0.168759	0.193239	0.173275	0.122524	0.181915	0.199918	0.230732
BC_M__AC016556.1	0.00113264	0.00270449	0.000732705	0.000984538	0.000752166	0.00109792	0.000673303	0.00104769
BC_M__AC025465.2	0.00030239	0.000103521	0.000545912	0	0.000193335	0.000100172	4.40584e-05	0.000219576
BC_M__AC025465.4	0.000145136	0	0	0	0	4.97004e-05	1.18539e-05	5.1801e-05
BC_M__AC025465.3	0	0	0	0	0	0	0	0
BC_M__AC025465.1	0.00916973	0.0182294	0.00551215	0.00559157	0.00626391	0.00897315	0.00491432	0.00644632
BC_M__ZNF608	1.85341	1.88681	1.81881	1.74828	1.68427	1.85439	1.81625	1.81352
BC_M__AC112196.1	0.210312	0.490061	0.50787	0.386912	0.31073	0.405306	0.425668	0.419023
BC_M__AC113398.2	0.011103	0.00978823	0.00816958	0.00708881	0.0082466	0.00720051	0.0077856	0.00569198
BC_M__LINC02240	0.142401	0.215256	0.2707	0.199832	0.18938	0.178969	0.165869	0.173101	8	old
BC_M__AC109464.1	0	0	0	0	0	1.34252e-05	0	4.43521e-05
BC_M__AC109464.2	0.000179703	0.00152366	0.00151466	0.000235971	0.00112646	0.000215244	0.000589028	0.000146896
BC_M__AC109458.2	0.000433696	0.000614446	0.00131768	0.0013756	0.000983385	0.000140224	0.000397673	6.12785e-05
BC_M__AC116362.1	1.49813	1.33303	1.60974	1.61546	1.20839	1.44772	1.41293	1.50898
BC_M__AC109471.1	0.000162706	0.000600898	0.00190824	0.000280842	0.000628009	0.000336157	0.000446044	0.000411239
BC_M__AC116362.2	0	0	0	0	0	0	0	0
BC_M__LINC02039	0.0236577	0.0349244	0.0460531	0.02817	0.0278092	0.0316782	0.023483	0.0198646
BC_M__GRAMD2B	0.58876	0.743718	0.87069	0.837128	0.666662	0.814257	0.811217	0.870315
BC_M__AC093535.1	0.838266	0.963052	0.973857	0.993213	0.831833	1.09447	1.12272	1.15795	11	old
BC_M__ALDH7A1	0.625617	0.631257	0.638305	0.790435	0.614661	0.703871	0.734583	0.666363
BC_M__PHAX	0.309823	0.515756	0.403621	0.282835	0.355333	0.333136	0.353828	0.303382
BC_M__TEX43	0.00213128	0.00228955	0.00247288	0.00289441	0.00227291	0.00357304	0.00220582	0.00216874
BC_M__LMNB1-DT	0.026312	0.0207508	0.0400835	0.0270661	0.0270081	0.0302942	0.0382549	0.0339161
BC_M__LMNB1	0.400957	0.384504	0.398102	0.365491	0.402867	0.369133	0.391865	0.358456
BC_M__MARCH3	1.72934	1.65594	1.64996	1.79906	1.7727	1.75026	1.92712	1.92112	6	middle
BC_M__C5orf63	0.420788	0.454843	0.343796	0.374204	0.400833	0.389741	0.430132	0.4008
BC_M__AC011416.3	0.0132086	0.0158943	0.0160542	0.0154245	0.0178088	0.0144198	0.0168311	0.0124502
BC_M__AC011416.4	0.0174574	0.0233011	0.0217243	0.0243921	0.0188034	0.0169604	0.0236947	0.0170997
BC_M__MEGF10	0.114417	0.08174	0.0760755	0.104485	0.0905017	0.064127	0.0713557	0.0679667
BC_M__AC010424.2	0	0	0	0	0	2.18825e-05	4.6671e-05	0.000110855
BC_M__PRRC1	0.32316	0.24556	0.308757	0.268838	0.312265	0.276631	0.283859	0.274004
BC_M__AC010424.3	0	0	0	0	0	1.81551e-05	0	0
BC_M__CTXN3	0.00124098	0.000643575	0.00317845	0.000377711	0.000561932	0.00234052	0.000921492	0.00117817
BC_M__AC022118.1	0.000325374	0	0.000199833	0.000709735	5.32021e-05	0.00011794	0.000434607	0.000143555
BC_M__CCDC192	0.0781467	0.139202	0.174147	0.134713	0.118579	0.104677	0.149775	0.157433
BC_M__AC068658.1	0.00865035	0.00958503	0.0152397	0.00732609	0.00680501	0.00577062	0.0127289	0.00955294
BC_M__LINC01184	1.67631	1.37897	1.53991	1.67262	1.71806	1.62994	1.79978	1.72865
BC_M__SLC12A2	2.05003	1.77537	2.25566	2.2549	2.45672	2.01793	2.00792	2.04141
BC_M__FBN2	0.0221415	0.014765	0.0206213	0.0135517	0.0143563	0.0125249	0.0142513	0.0153622
BC_M__SLC27A6	0.0241623	0.0105047	0.0341725	0.0303303	0.0328765	0.0175714	0.0144771	0.0157629
BC_M__AC008588.1	0	0	0	0	0	1.37952e-05	0	0
BC_M__ISOC1	0.0945416	0.134188	0.0968303	0.0900856	0.0977821	0.109197	0.111287	0.0984986
BC_M__AC008679.1	0.00290968	0.00319707	0.00295747	0.0038629	0.00105727	0.00228452	0.00186547	0.00256093
BC_M__ADAMTS19-AS1	0.00141044	0.0160993	0.000874088	0.00305061	0.00123027	0.00258692	0.0034796	0.00236728
BC_M__ADAMTS19	0.0642609	0.231498	0.0286877	0.0700963	0.0205991	0.0487853	0.0505389	0.0502401
BC_M__AC008591.1	0.0308713	0.188043	0.0292546	0.0646511	0.0087202	0.0358336	0.0406009	0.0303723
BC_M__MINAR2	0.000148509	0.00238166	0.00140967	0.000911806	0.0001658	0.000633704	0.000436796	0.000557615
BC_M__CHSY3	0.165046	0.168499	0.146934	0.173685	0.103497	0.149803	0.16661	0.138454
BC_M__AC006525.1	0.114532	0.088748	0.216641	0.189412	0.106767	0.216106	0.270069	0.336403	5	middle
BC_M__HINT1	0.625813	1.15946	1.00593	0.722415	0.918862	0.921685	0.801595	0.804253
BC_M__LYRM7	0.366764	0.401876	0.390548	0.348785	0.366251	0.380938	0.3914	0.378454
BC_M__CDC42SE2	0.623478	0.626234	0.678051	0.647672	0.603102	0.622578	0.647344	0.671553
BC_M__RAPGEF6	1.6147	1.27683	1.62144	1.663	1.64585	1.5898	1.6615	1.71745
BC_M__FNIP1	1.47801	1.35851	1.43737	1.44646	1.42693	1.43376	1.39841	1.42344
BC_M__MEIKIN	0.451447	0.325451	0.49488	0.540182	0.449107	0.456013	0.511507	0.391406
BC_M__AC034228.3	0.0397835	0.0661043	0.0727278	0.0720255	0.0775483	0.0615075	0.0562629	0.0569845	8	old
BC_M__ACSL6	0.862708	0.793586	0.943089	0.776008	0.939699	0.851739	0.897641	0.821073
BC_M__AC034228.1	0.0120443	0.0186151	0.0338948	0.0276792	0.0233892	0.020047	0.0213611	0.0229635
BC_M__AC034228.2	0.000843839	0.00214561	0.00195372	0.000868094	0.0016835	0.000512523	0.00116028	0.000978468
BC_M__IL3	0	0	0	0	0	6.31546e-05	0	4.28495e-05
BC_M__CSF2	0	0	0	0	0.000141654	8.86265e-05	0	3.9189e-05
BC_M__AC063976.1	0.00172588	0.00264165	0.0016433	0.00199451	0.00278424	0.00363957	0.00237901	0.00318486
BC_M__P4HA2-AS1	0.060438	0.177903	0.17004	0.152671	0.165277	0.150951	0.138259	0.196852
BC_M__P4HA2	0.174844	0.337332	0.273982	0.276314	0.274465	0.32961	0.246987	0.308444
BC_M__PDLIM4	0.00506511	0.00301768	0.00487627	0.00522295	0.00538934	0.00685313	0.0101861	0.0125364
BC_M__SLC22A4	0.194698	0.238033	0.240524	0.24791	0.226438	0.236246	0.223779	0.26821
BC_M__MIR3936HG	1.14734	1.06097	1.08823	1.05868	1.05556	1.14599	1.1541	1.10825
BC_M__SLC22A5	0.205182	0.179207	0.228597	0.207534	0.216342	0.216218	0.226476	0.24976	5	middle
BC_M__C5orf56	0.539998	0.304564	0.39899	0.480961	0.454649	0.417031	0.441744	0.434174
BC_M__AC116366.2	0.0117056	0.0214642	0.0163933	0.0185089	0.0233985	0.017952	0.0130014	0.0225288
BC_M__IRF1	0.0851351	0.070511	0.126362	0.090889	0.0849762	0.0833635	0.0839812	0.0989632
BC_M__IL5	0.0291878	0.0310355	0.0480301	0.0488618	0.0345618	0.0282454	0.0327502	0.0255635
BC_M__RAD50	1.09886	1.06475	1.08638	1.09044	1.10364	1.09256	1.12014	1.05787
BC_M__TH2LCRR	0.182311	0.299736	0.351977	0.376104	0.311433	0.284642	0.294967	0.299844	8	old
BC_M__IL13	0.00114169	0.00083079	9.5416e-05	0.00126132	0.00191804	0.000622549	0.00104036	0.00118077
BC_M__IL4	0.00527119	0.00624797	0.00787964	0.00767748	0.0106067	0.00913838	0.00727871	0.00777863
BC_M__AC004039.1	0.312757	0.515239	0.626952	0.549575	0.541515	0.497247	0.476882	0.510423	8	old
BC_M__KIF3A	1.00436	1.01677	1.06792	0.996361	1.02886	1.03485	1.03416	1.05058
BC_M__CCNI2	0.000439599	0.000704718	0.00428855	0.00348172	0.00229859	0.00190165	0.00242479	0.00169705
BC_M__SEPTIN8	0.246989	0.215325	0.218418	0.206647	0.261199	0.230258	0.208593	0.2066
BC_M__SOWAHA	0.00903147	0.00704848	0.00723908	0.0105997	0.00673527	0.00765363	0.00922747	0.00891584
BC_M__AC004775.1	0.00105277	0.000225425	0.000242374	0.000392946	0.000246468	0.000232675	0.000469881	4.31567e-05
BC_M__SHROOM1	0.0141363	0.0164841	0.0205629	0.0222825	0.0177321	0.0198138	0.021727	0.0182702
BC_M__GDF9	0.00435933	0.00735672	0.00697931	0.00436541	0.00510744	0.00586345	0.00551844	0.00465064
BC_M__UQCRQ	0.254677	0.513698	0.377405	0.297459	0.324239	0.386445	0.39479	0.382707
BC_M__LEAP2	0.0509866	0.0847803	0.0834344	0.0513077	0.057234	0.0560711	0.0586053	0.0524606
BC_M__AFF4	1.46133	1.40132	1.42261	1.42289	1.38435	1.41834	1.41604	1.41236
BC_M__AC010240.3	0.000490747	0.00184527	0	0.000234584	0.000507487	0.00149322	0.000756037	0.000914837
BC_M__ZCCHC10	0.282021	0.376238	0.388163	0.313721	0.30699	0.329225	0.353354	0.365537
BC_M__AC113410.5	0.00303133	0.00840168	0.010524	0.00420309	0.00413527	0.00441627	0.00336893	0.00397158
BC_M__AC113410.4	0.019271	0.0388795	0.030415	0.0256569	0.0412084	0.0378315	0.0293395	0.0266767
BC_M__HSPA4	0.813542	1.18491	0.794532	0.856646	0.781641	0.826997	0.744467	0.754059
BC_M__AC113410.2	5.19656e-05	0	0	0	8.89223e-05	0.000652909	1.91272e-05	0.000141789
BC_M__AC010307.2	0.0568669	0.136956	0.12336	0.144578	0.113868	0.114536	0.118323	0.118795
BC_M__FSTL4	2.04121	2.04652	1.79642	2.23374	2.17565	2.02287	2.12497	2.04178
BC_M__AC010307.3	0.0351876	0.122391	0.0879153	0.0929706	0.0760995	0.0767377	0.0708973	0.09917
BC_M__AC010307.4	0.0697848	0.187296	0.152038	0.213858	0.147624	0.155438	0.150156	0.178662
BC_M__AC010608.1	0.00254065	0.00260615	0.0025775	0.00490757	0.00288442	0.00328594	0.00314316	0.00243548
BC_M__WSPAR	0	0	0	0	0	0	0	0
BC_M__C5orf15	0.327712	0.449779	0.415342	0.319832	0.401969	0.349267	0.352235	0.343069
BC_M__VDAC1	1.20536	1.96209	1.8252	1.33434	1.71518	1.66104	1.61934	1.56248
BC_M__AC008608.2	0.0532711	0.0959914	0.0823043	0.0580998	0.0912975	0.0768722	0.0771193	0.0669005
BC_M__TCF7	0.153389	0.369108	0.39638	0.330903	0.262453	0.317797	0.304116	0.364311
BC_M__SKP1	0.959554	1.51407	1.26132	1.05791	1.27125	1.284	1.20304	1.21032
BC_M__PPP2CA	0.653807	0.738172	0.714665	0.631303	0.650404	0.631323	0.632873	0.614648
BC_M__AC104109.2	0.00429844	0.00948437	0.00274519	0.00471654	0.00471165	0.00448755	0.00364008	0.00241351
BC_M__CDKL3	0.748838	0.732067	0.876955	0.806466	0.811918	0.842641	0.894603	0.857633	5	middle
BC_M__UBE2B	0.98677	1.24525	1.22297	1.11546	1.12567	1.17292	1.13422	1.16175
BC_M__AC109454.2	0.0666327	0.0908415	0.126226	0.114084	0.0812833	0.099951	0.117315	0.123666
BC_M__CDKN2AIPNL	0.157509	0.272491	0.243149	0.188887	0.201845	0.211955	0.216185	0.206803
BC_M__AC109454.3	0.0136177	0.0215603	0.02417	0.0292748	0.0127557	0.0233173	0.0259433	0.0253699
BC_M__AC005355.1	0.142806	0.140782	0.125658	0.178257	0.0886613	0.141372	0.167284	0.155232
BC_M__LINC01843	0.00358497	0.00311861	0.00533673	0.00526889	0.00200918	0.00370314	0.00415615	0.0037825
BC_M__JADE2	0.318325	0.329212	0.277953	0.325055	0.327913	0.30611	0.333066	0.33604
BC_M__SAR1B	0.465912	0.512597	0.571363	0.524591	0.508747	0.473872	0.492021	0.497047	8	old
BC_M__SEC24A	0.401105	0.339958	0.405214	0.407598	0.374024	0.367092	0.396808	0.409363
BC_M__CAMLG	0.429749	0.62684	0.588181	0.47206	0.591706	0.516921	0.512726	0.457039
BC_M__DDX46	1.03498	1.28902	1.21429	1.14264	1.03758	1.19348	1.25461	1.21963
BC_M__C5orf24	0.33321	0.452416	0.362	0.247901	0.338723	0.326619	0.329872	0.284813
BC_M__TXNDC15	0.482883	0.545941	0.476983	0.504107	0.487718	0.489668	0.495708	0.512341
BC_M__PCBD2	0.553921	0.470845	0.499246	0.534589	0.438734	0.472444	0.556937	0.557565
BC_M__CATSPER3	0.00412268	0.00374167	0.00110786	0.000975854	0.00174738	0.00265898	0.00386685	0.00358692
BC_M__PITX1	0.00215023	0.00882383	0.00430683	0.00648575	0.00608506	0.00475491	0.0045972	0.00684685
BC_M__C5orf66	0.0616215	0.0797976	0.105173	0.0975834	0.0981278	0.085734	0.0799512	0.0765379	8	old
BC_M__AC008406.3	0	0	0	0	6.33573e-05	2.50303e-05	0	0
BC_M__C5orf66-AS1	0	0	0	0	0	0	0	0
BC_M__AC008406.2	0	0	0	0	0	0	1.87039e-05	0
BC_M__AC008406.1	0	0.000587687	0.000600051	0	0.000327469	0.000158142	0.000123139	5.2499e-05
BC_M__C5orf66-AS2	0	0	7.49767e-05	0	6.37827e-05	0.000587428	0.00012147	0.000616269
BC_M__H2AFY	1.03535	1.16674	1.0711	0.931393	1.12905	1.03179	1.05552	0.96453
BC_M__AC026691.1	0.00953433	0.01588	0.0161656	0.0131312	0.014926	0.0106728	0.0153514	0.0116977
BC_M__DCANP1	0	0	0	0	0	0	0	0
BC_M__TIFAB	5.95215e-05	0	0.000543418	0.000465501	0.000239566	8.1432e-05	0.00028059	0.000245213
BC_M__AC022092.1	0	0	0.000357407	0	0	0	1.63429e-05	0
BC_M__NEUROG1	0.0687908	0.121712	0.121956	0.091037	0.0842943	0.113626	0.0874923	0.0824524
BC_M__AC034206.1	0.0260351	0.0412805	0.0378959	0.0313437	0.021263	0.0328086	0.0262413	0.0285947
BC_M__CXCL14	0.735538	1.34383	0.795154	0.426782	0.655897	0.736659	0.795617	0.529191
BC_M__SLC25A48	0.492409	0.394349	0.370394	0.328063	0.360198	0.425119	0.383114	0.378964	1	young
BC_M__SLC25A48-AS1	0.00149718	0.00318267	0.00398498	0.00278451	0.00311143	0.0035004	0.00264929	0.00276288
BC_M__AC114296.1	0.00124263	0.00119306	0.000575877	0.000108828	0.00097378	0.00116861	0.000715862	0.000533411
BC_M__IL9	0	0	0	0	4.85769e-05	2.09449e-05	0	0.000154151
BC_M__AC002428.2	0.000131762	0.000362487	0	0.000109938	0.000220946	0.000254346	0.000340889	0.000753504
BC_M__AC002428.1	4.9654e-05	0.00044893	0	0	0.000185697	0.000144847	0.000154905	0
BC_M__LECT2	0.0442761	0.0888386	0.0991559	0.0357457	0.0807675	0.0371768	0.0312807	0.0509847
BC_M__TGFBI	0.00187724	0.00238029	0.000575334	0.00136163	0.00272262	0.00326606	0.00405512	0.00579032
BC_M__SMAD5-AS1	0.00541135	0.0119934	0.0110992	0.00649657	0.00928291	0.00806751	0.00758281	0.00576609
BC_M__SMAD5	0.802576	0.73684	0.719365	0.674695	0.842077	0.753015	0.69582	0.648057
BC_M__SMIM32	8.74551e-05	0.000343895	0	8.38688e-05	0.000122654	0.000321408	0.000405452	0.000255997
BC_M__TRPC7	1.40423	1.31761	1.03667	1.43906	1.59775	1.2483	1.23327	1.13234
BC_M__TRPC7-AS1	0.0353089	0.0792963	0.0493307	0.0457268	0.0617875	0.0458458	0.0338297	0.0383068
BC_M__TRPC7-AS2	0.0309658	0.0498245	0.0421935	0.0629094	0.0590936	0.0428976	0.0325947	0.0262825	9	old
BC_M__AC063980.1	1.10842	1.28095	1.08657	1.20599	1.38264	1.1156	0.964739	0.878855
BC_M__AC112178.1	0.81663	0.578923	0.682423	0.9473	0.899541	0.823485	0.838938	0.816124
BC_M__AC109439.2	0.385408	0.303691	0.38156	0.461524	0.353095	0.376107	0.400615	0.387059
BC_M__SPOCK1	0.409848	0.322991	0.538881	0.615644	0.448286	0.457093	0.458895	0.57623
BC_M__KLHL3	0.470134	0.4143	0.426379	0.463476	0.527983	0.523534	0.536199	0.564541	6	middle
BC_M__HNRNPA0	0.40298	0.527834	0.465256	0.345183	0.435335	0.408661	0.423164	0.367571
BC_M__AC106791.2	0.000236589	0.000101329	0.00052342	0.00172852	8.35217e-05	0.000272701	0.000250501	0.000537205
BC_M__AC106791.1	0.590613	0.524035	0.552368	0.658325	0.640325	0.6232	0.683719	0.635709
BC_M__MYOT	0.0837273	0.151325	0.201868	0.175565	0.141298	0.148002	0.168648	0.170136	8	old
BC_M__PKD2L2	0.108497	0.179153	0.211868	0.183896	0.127403	0.164248	0.174831	0.184943
BC_M__FAM13B	1.10038	0.989975	1.09021	1.14832	1.00398	1.0494	1.0993	1.16847
BC_M__AC113382.1	0.00753514	0.0102227	0.00871318	0.0101309	0.00899469	0.00869282	0.0121346	0.0104916
BC_M__AC113382.2	0.00128504	7.35187e-05	0.000125589	0.00112164	0.000715305	0.000592648	0.000991714	0.00079128
BC_M__WNT8A	0.00362402	0.00476047	0.0133863	0.00736172	0.010074	0.0120141	0.0113914	0.0142473
BC_M__NME5	0.264105	0.181357	0.264326	0.291637	0.243674	0.285878	0.327421	0.327233	5	middle
BC_M__BRD8	0.494639	0.640089	0.629846	0.515822	0.544186	0.563079	0.575935	0.573424
BC_M__KIF20A	0.000403057	0.000628679	0.000818639	0	0.000101965	0.000182997	0.000372371	1.35801e-05
BC_M__CDC23	0.234814	0.272435	0.314759	0.260677	0.293108	0.276094	0.28744	0.276966
BC_M__GFRA3	0.00011321	0.000990396	0.00438484	0.00143329	0.000255514	0.000889037	0.000764957	0.00151809
BC_M__CDC25C	0.00841315	0.0118973	0.0164265	0.0131114	0.00962341	0.0123819	0.0132791	0.0128425
BC_M__FAM53C	0.27848	0.388923	0.359716	0.294573	0.330907	0.343279	0.29611	0.302048
BC_M__AC104116.1	6.22189e-05	0.00115431	0.0028941	0.000973159	0.000812258	0.000676265	0.000724684	0.000501687
BC_M__KDM3B	0.936921	0.836789	0.872618	0.923251	0.873679	0.897407	0.918692	0.937674
BC_M__REEP2	0.264694	0.367297	0.339468	0.352653	0.334449	0.378926	0.412195	0.396787	11	old
BC_M__EGR1	0.094948	0.220762	0.12143	0.2495	0.181738	0.0694111	0.0864563	0.0877222
BC_M__ETF1	0.262492	0.276791	0.248551	0.243369	0.249733	0.224425	0.237272	0.244805	4	young
BC_M__HSPA9	0.824945	1.11276	0.843024	0.900577	0.891175	0.892028	0.837203	0.839737
BC_M__CTNNA1	0.325275	0.399696	0.531764	0.339862	0.283348	0.387541	0.358157	0.406985
BC_M__AC034243.1	0.00071098	0.000899395	0.00290766	0.00104681	0.000316548	0.00057035	0.00171708	0.00131854
BC_M__LRRTM2	0.125255	0.160482	0.11391	0.10758	0.142037	0.0992935	0.10343	0.0882213
BC_M__SIL1	0.708669	0.648079	0.686724	0.839376	0.694413	0.732629	0.762191	0.815249
BC_M__AC011405.1	0.0763925	0.134348	0.163671	0.199107	0.129519	0.131028	0.128704	0.151461
BC_M__MATR3	0.00884958	0.00750124	0.00620034	0.0148026	0.00979758	0.0157487	0.01021	0.011793
BC_M__SNHG4	0.0144225	0.0149748	0.0162617	0.0255843	0.0216806	0.0216892	0.0190382	0.0207589
BC_M__PAIP2	0.762253	1.06759	0.963887	0.760361	0.835697	0.87463	0.833023	0.83945
BC_M__AC135457.1	0.0132261	0.0295942	0.0399594	0.0279474	0.0180746	0.0267404	0.0236813	0.0262263
BC_M__SLC23A1	0.0152267	0.0273797	0.0314621	0.0242253	0.0216066	0.025509	0.0225464	0.0279901
BC_M__MZB1	0.000150261	0	0.00265994	0.000462604	0.000698627	0.00040367	0.000371866	0.000732313
BC_M__PROB1	0.00128556	0.00229595	0.00276981	0.00293217	0.0027743	0.00289173	0.001789	0.00336648
BC_M__SPATA24	0.0180432	0.0176197	0.0209964	0.0176964	0.0169925	0.0189259	0.0174367	0.0200213
BC_M__DNAJC18	0.34186	0.37336	0.420843	0.435036	0.358116	0.397709	0.410102	0.42417
BC_M__ECSCR	0.000213875	0	0.000467077	0.000484547	0.000212219	0.000625258	0.000181442	0.000648399
BC_M__SMIM33	0.000357947	0	0	0.000173577	6.65258e-05	3.85396e-05	7.00015e-05	0.000163766
BC_M__TMEM173	0.00104058	0.000712955	0.00101464	0.00084523	0.000689215	0.00151314	0.00136478	0.00137274
BC_M__AC010378.2	0.000162943	0.00032948	0.000614436	0	0.000212674	1.1975e-05	0	0
BC_M__UBE2D2	0.876653	0.930843	1.00859	0.958265	0.911983	0.949998	0.961211	1.00956
BC_M__AC113361.1	0.000880156	0.000590686	0.000968171	0.000165264	0.00143989	0.000752733	0.000902485	0.000535593
BC_M__CXXC5	0.575381	0.707936	0.655109	0.499696	0.810792	0.703759	0.654538	0.630043
BC_M__CXXC5-AS1	0.000753856	0.0042839	0.00121812	0.00244708	0.00291623	0.00160182	0.00170544	0.00260166
BC_M__AC008667.1	0.102918	0.117683	0.129113	0.115638	0.128186	0.134012	0.112574	0.123812
BC_M__PSD2-AS1	0.00394026	0.0101229	0.00323725	0.0062432	0.0086234	0.00572296	0.00678368	0.00471915
BC_M__AC008667.3	0.00112191	0.00230643	0.00518759	0.00250413	0.00385848	0.00271594	0.00300209	0.00410894
BC_M__AC008667.4	0.00408713	0.00418964	0.00438393	0.00290131	0.00478082	0.0030627	0.00548266	0.0043616
BC_M__PSD2	0.0349468	0.0331472	0.0532959	0.0289907	0.0636522	0.044877	0.0471216	0.04686
BC_M__NRG2	1.28314	1.09964	1.10993	1.37052	1.46814	1.33191	1.32619	1.38424
BC_M__AC008667.2	0.00810621	0.013085	0.0149335	0.012792	0.0133248	0.0119912	0.0102174	0.0101055	8	old
BC_M__MALINC1	0.0323356	0.0466414	0.0749832	0.0451403	0.0468865	0.0412064	0.0406662	0.0386441
BC_M__PURA	1.03421	1.2222	1.10115	0.84897	1.07535	1.04653	1.10188	1.00143
BC_M__IGIP	0.262406	0.234092	0.185274	0.129555	0.237428	0.172247	0.187986	0.149654
BC_M__AC011379.2	0.0648668	0.0675558	0.113042	0.0711665	0.0632264	0.0677202	0.125116	0.117949
BC_M__CYSTM1	0.328845	0.545448	0.633921	0.502706	0.45946	0.465348	0.468873	0.530439
BC_M__AC011379.1	0.00315561	0.00720841	0.00419749	0.00418463	0.00235371	0.00315924	0.00387499	0.0044967
BC_M__PFDN1	0.356967	0.456835	0.464887	0.363253	0.384845	0.393522	0.417101	0.418694
BC_M__HBEGF	0.0133954	0.0129586	0.0168787	0.0162835	0.0193221	0.0209902	0.0152677	0.0188277
BC_M__AC008438.2	0.0166538	0.014416	0.0202881	0.0333684	0.0232198	0.0209203	0.0250812	0.0304298
BC_M__SLC4A9	0.00591565	0.00806914	0.010475	0.0113933	0.00733638	0.00673757	0.00659033	0.00725183
BC_M__AC008438.1	0.247289	0.326846	0.334646	0.258908	0.307828	0.275567	0.275812	0.267081
BC_M__ANKHD1	1.64388	1.56155	1.65276	1.68131	1.57537	1.63572	1.64526	1.69897
BC_M__SRA1	0.336747	0.426602	0.398568	0.341282	0.31991	0.339903	0.347426	0.357876
BC_M__EIF4EBP3	0.0130771	0.0188073	0.0163849	0.0126652	0.01892	0.0156904	0.0171338	0.0163932
BC_M__APBB3	0.171199	0.188713	0.202045	0.168937	0.207618	0.180439	0.195767	0.182423
BC_M__SLC35A4	0.0847465	0.104277	0.0789375	0.0518948	0.0840995	0.0873881	0.078549	0.0617134
BC_M__CD14	0.0225949	0.046571	0.0502471	0.0315423	0.0412508	0.0336864	0.0453755	0.0415727
BC_M__NDUFA2	0.329288	0.611009	0.449877	0.287532	0.415567	0.402718	0.391312	0.351318
BC_M__TMCO6	0.0195237	0.0244857	0.035405	0.0415472	0.0293199	0.0309004	0.0354043	0.0379821
BC_M__IK	0.296676	0.512131	0.37613	0.381583	0.390498	0.421043	0.488818	0.461772
BC_M__WDR55	0.101501	0.110412	0.144528	0.116029	0.118242	0.108411	0.133131	0.14
BC_M__DND1	0.0518608	0.0437985	0.0315025	0.0169863	0.0481138	0.0597262	0.0655657	0.0707731	10	old
BC_M__HARS	0.421987	0.45877	0.511917	0.541216	0.444698	0.479056	0.488062	0.545353
BC_M__HARS2	0.162715	0.225409	0.260824	0.235431	0.204822	0.198133	0.212773	0.230871
BC_M__ZMAT2	0.168111	0.311446	0.207548	0.152087	0.24575	0.218318	0.196824	0.172678
BC_M__AC005609.5	0.0896643	0.0804158	0.068351	0.0615831	0.0878917	0.0764588	0.072945	0.0606895
BC_M__PCDHA1	0.021641	0.0298889	0.0217255	0.0184816	0.0216905	0.018812	0.0176823	0.0155873	4	young
BC_M__PCDHA2	0.00215585	0.00508502	0.00192828	0.00146284	0.00239249	0.0027005	0.00137999	0.00120449
BC_M__PCDHA3	0.0149737	0.0163855	0.011083	0.011238	0.0135978	0.013091	0.0169006	0.0104492
BC_M__PCDHA4	0.0269802	0.0222429	0.0272031	0.026082	0.0243709	0.0201941	0.0206106	0.0174276	2	young
BC_M__PCDHA5	0.0131229	0.0160357	0.0161832	0.0186994	0.0131844	0.0163417	0.0146168	0.0140983
BC_M__PCDHA6	0.0216973	0.0358264	0.0274135	0.0282403	0.0263989	0.0262333	0.019563	0.0154226	9	old
BC_M__PCDHA7	0.00632486	0.00802649	0.00988374	0.00393558	0.00696061	0.00531105	0.00638254	0.00467898
BC_M__PCDHA8	0.00723326	0.00445251	0.00665113	0.00331015	0.00663422	0.00362261	0.00552832	0.00443221
BC_M__PCDHA9	0.0642755	0.0586002	0.0357536	0.0651728	0.0589229	0.052236	0.0528006	0.0503807
BC_M__AC005609.2	0.000148653	0	0.000330309	0.000144913	5.28246e-05	0.000699197	0.000262996	0.000112336
BC_M__PCDHA10	0.157777	0.181398	0.108997	0.163421	0.163211	0.139178	0.142086	0.118361
BC_M__AC005609.4	0.00241876	0.00468159	0.0045965	0.00229268	0.00224956	0.00265341	0.00243732	0.00250985
BC_M__PCDHA11	0.015424	0.0225618	0.0100417	0.0101796	0.0146872	0.0132216	0.0143698	0.0107381
BC_M__PCDHA12	0.0586302	0.0959135	0.0748514	0.0521926	0.063226	0.0712169	0.0769338	0.0608845
BC_M__AC005609.3	0.00188645	0.000812843	0.00234551	0.000900668	0.000940138	0.000749485	0.000537038	0.000825745
BC_M__AC005609.1	0.0285551	0.0410112	0.0323898	0.0361498	0.0370571	0.0284234	0.0267079	0.0199091	9	old
BC_M__PCDHA13	0.034208	0.0573898	0.0359596	0.0374219	0.0310408	0.0330647	0.0316643	0.0327158
BC_M__PCDHAC1	0.0230215	0.0305266	0.0156515	0.0137509	0.0207434	0.0151707	0.0166271	0.012509
BC_M__AC010223.1	7.57647e-05	0	0.00055742	0.000807389	0.00012937	7.19076e-05	0.000266121	0.000281075
BC_M__PCDHAC2	0.02771	0.0366724	0.0346392	0.020049	0.0260163	0.0233271	0.0267942	0.0214981
BC_M__AC244517.5	0.0231878	0.0464495	0.0390913	0.0371745	0.0411409	0.0340626	0.034261	0.0402835
BC_M__PCDHB1	0.000298721	0.000220464	0.00197766	0.000468397	0.000106608	0.000798783	0.000784381	0.000530415
BC_M__AC244517.9	0.000370064	0.000402572	0.000393736	0.00100744	0.000659354	0.00075351	0.00079715	0.000619879
BC_M__PCDHB2	0.0383081	0.0590413	0.0395127	0.0293286	0.0353222	0.0308013	0.0376545	0.0315509
BC_M__AC244517.2	0.0659209	0.0794371	0.109023	0.110087	0.102421	0.096779	0.0999544	0.105649	12	old
BC_M__PCDHB3	0.0316934	0.0290051	0.0361158	0.02854	0.0446303	0.0340206	0.0358112	0.0296536
BC_M__AC244517.1	0.0291211	0.0184664	0.0225558	0.0165427	0.0290298	0.0210884	0.020695	0.0221475
BC_M__PCDHB4	0.0484915	0.0633697	0.0708276	0.060243	0.0678719	0.0723205	0.066769	0.0729411	11	old
BC_M__PCDHB5	0.0563187	0.0652224	0.0513314	0.0478786	0.0533449	0.0529189	0.0603201	0.0522468
BC_M__AC244517.11	0.373868	0.527598	0.53626	0.479655	0.521267	0.391882	0.439931	0.444793
BC_M__PCDHB6	0.0224773	0.0113206	0.0122043	0.0150201	0.0154585	0.0152938	0.0189977	0.0154942
BC_M__AC244517.12	0.00489675	0.00263129	0.000835505	0.00299305	0.00338949	0.00316906	0.00434128	0.00415573
BC_M__PCDHB7	0.0530274	0.0587267	0.0326014	0.0277722	0.0428984	0.0400262	0.0440913	0.0390902
BC_M__PCDHB8	0.00747682	0.00690202	0.00277103	0.00274137	0.00512438	0.00307424	0.00501683	0.00283573
BC_M__PCDHB16	0.176898	0.157566	0.156251	0.135404	0.214195	0.158341	0.171399	0.158666
BC_M__AC244517.4	0.000624018	0.000948914	0.00146032	0.000556776	0.00216343	0.00130093	0.000685376	0.000471684
BC_M__PCDHB9	0.123884	0.115733	0.115151	0.116453	0.146597	0.116109	0.134152	0.137973
BC_M__AC244517.7	0.000826976	0.000744484	0.000338104	0	0.00104961	0.00085805	0.000548668	0.000647231
BC_M__PCDHB10	0.10636	0.109539	0.0851688	0.064153	0.0837406	0.068329	0.0764999	0.0651416	4	young
BC_M__PCDHB11	0.0673178	0.0793292	0.0579626	0.0468782	0.0607904	0.0519858	0.0502526	0.0562289
BC_M__PCDHB12	0.0970955	0.0746165	0.0397376	0.0527728	0.0736104	0.0498567	0.0609306	0.0504495
BC_M__PCDHB13	0.0901713	0.064371	0.0527737	0.0484634	0.071919	0.0510985	0.0622683	0.0482254
BC_M__PCDHB14	0.231854	0.163789	0.148511	0.154781	0.18777	0.143584	0.168163	0.162938
BC_M__PCDHB15	0.0795652	0.0779872	0.0597223	0.053171	0.0615792	0.0470349	0.0557518	0.0443551	4	young
BC_M__TAF7	0.660258	1.20249	0.788401	0.60873	0.78417	0.787765	0.777356	0.652076
BC_M__SLC25A2	0.000649651	0.000772443	0.00132193	0.00094244	0.00149386	0.000845103	0.00135642	0.00130104
BC_M__AC005618.4	0.016772	0.0227699	0.0314336	0.0317597	0.0280768	0.0271042	0.0289033	0.0296304	8	old
BC_M__AC005618.1	0.103401	0.201373	0.143042	0.115601	0.122585	0.111024	0.111814	0.103194
BC_M__PCDHGA1	0.183872	0.159776	0.112956	0.122222	0.138702	0.109134	0.108797	0.0949133	4	young
BC_M__PCDHGA2	0.0574896	0.0652034	0.0318745	0.0301428	0.0376943	0.0347403	0.0315497	0.0246334	4	young
BC_M__PCDHGA3	0.0534337	0.0751325	0.0516395	0.0503474	0.0582026	0.0497396	0.0598923	0.054004
BC_M__PCDHGB1	0.0237186	0.0374493	0.0249382	0.0140592	0.0218158	0.020358	0.0165205	0.0149634
BC_M__AC005618.3	0.000188651	8.71705e-05	0.000298155	0.00225647	0.000706873	0.00042769	0.000339807	0.000108064
BC_M__PCDHGA4	0.0253859	0.0320322	0.0165894	0.017171	0.0200027	0.0169308	0.0142059	0.0122642	4	young
BC_M__PCDHGB2	0.034538	0.0464609	0.030133	0.0271801	0.0383947	0.0371105	0.0237725	0.026106
BC_M__PCDHGA5	0.167874	0.200111	0.168463	0.174819	0.168949	0.157976	0.172524	0.165081
BC_M__PCDHGB3	0.0370815	0.0348696	0.0213542	0.0142616	0.0248841	0.016243	0.0167157	0.0138648	4	young
BC_M__PCDHGA6	0.227559	0.198217	0.183899	0.212561	0.207789	0.187182	0.177193	0.17809	2	young
BC_M__PCDHGA7	0.0865232	0.116659	0.070082	0.0900342	0.0928167	0.0848302	0.0847602	0.0831602
BC_M__PCDHGB4	0.0216225	0.0264803	0.0116992	0.0134151	0.0173489	0.0142455	0.0134883	0.0120845
BC_M__PCDHGA8	0.164871	0.153361	0.107737	0.125168	0.13328	0.12928	0.113913	0.117545
BC_M__PCDHGB5	0.0432902	0.0598028	0.0284768	0.0298401	0.0396575	0.0263581	0.0255491	0.0256603
BC_M__PCDHGA9	0.0635707	0.079638	0.0594069	0.0517503	0.0623636	0.0605929	0.062222	0.0730573
BC_M__PCDHGB6	0.191383	0.24651	0.192894	0.183998	0.188567	0.172635	0.177967	0.156316
BC_M__PCDHGA10	0.439927	0.509644	0.543306	0.533006	0.433967	0.469236	0.48579	0.539549
BC_M__PCDHGB7	0.103119	0.182273	0.131725	0.0845328	0.125132	0.117016	0.118201	0.0939472
BC_M__PCDHGA11	0.075369	0.0711113	0.0511425	0.0464713	0.0591165	0.0530135	0.0465415	0.0413731	4	young
BC_M__AC005618.2	0.000350394	0.000486955	0.000667409	0.000387523	0.000790068	0.000615994	0.0003771	0.00047042
BC_M__PCDHGA12	0.0607802	0.0807578	0.0686301	0.0696415	0.0758581	0.0776643	0.0727343	0.0837482
BC_M__AC008781.3	0.0164871	0.0167858	0.0250083	0.0234684	0.0129067	0.0202899	0.0219373	0.0194677
BC_M__PCDHGC3	0.0871254	0.150893	0.13182	0.0841078	0.139491	0.106308	0.0976469	0.0927175
BC_M__PCDHGC4	0.0240112	0.0324633	0.034518	0.0249108	0.0346121	0.0232578	0.0287479	0.0210812
BC_M__PCDHGC5	0.00717265	0.00740534	0.00466103	0.00314943	0.00842027	0.00538819	0.00515015	0.00284007
BC_M__DIAPH1	0.399734	0.406717	0.442425	0.424099	0.406293	0.413899	0.437	0.437933
BC_M__AC008781.2	0.0223452	0.0420461	0.0551061	0.0462076	0.0363893	0.0319634	0.035856	0.0361119	8	old
BC_M__AC008781.1	0.0667146	0.175378	0.213336	0.135335	0.149909	0.151564	0.139281	0.142416
BC_M__HDAC3	0.460841	0.548841	0.663991	0.579961	0.599173	0.597089	0.603904	0.646462	11	old
BC_M__RELL2	0.0485923	0.0716093	0.0965575	0.0762195	0.0845017	0.0731637	0.0836051	0.0822925
BC_M__FCHSD1	0.0357328	0.0170003	0.0684407	0.0690339	0.0719713	0.0535338	0.100487	0.070699	5	middle
BC_M__ARAP3	0.126699	0.05244	0.221638	0.162529	0.189934	0.180783	0.305863	0.230969	5	middle
BC_M__AC005753.2	0.523655	0.265319	0.734316	0.76307	0.885262	0.74605	1.06072	0.878531	5	middle
BC_M__AC005753.3	0.0536253	0.0284403	0.0393339	0.0531073	0.0813082	0.0476443	0.0705632	0.0481236
BC_M__AC005753.1	0.00818382	0.00462498	0.00939446	0.0106354	0.0130841	0.0118667	0.0126169	0.00909439
BC_M__PCDH1	0.21932	0.275088	0.219841	0.244383	0.31633	0.240009	0.225943	0.221412
BC_M__AC005740.5	0.112857	0.0717934	0.0889916	0.108022	0.0914976	0.0823555	0.100941	0.0918556
BC_M__DELE1	0.179142	0.149089	0.162318	0.182901	0.176278	0.173635	0.187436	0.205611
BC_M__PCDH12	0.0139636	0.0302436	0.0388581	0.0500462	0.0362307	0.0365053	0.035803	0.0360381	8	old
BC_M__AC005740.4	0.00196893	0.00089976	0.000940875	0.000906483	0.0015918	0.00164539	0.00166725	0.00176312
BC_M__RNF14	0.308828	0.350182	0.378074	0.347395	0.362653	0.332397	0.34648	0.351966
BC_M__AC005740.3	0.0548578	0.0795197	0.138643	0.12845	0.0928128	0.0820663	0.0639659	0.0915257
BC_M__GNPDA1	0.200452	0.318666	0.314181	0.303086	0.320807	0.307108	0.303244	0.313243	8	old
BC_M__NDFIP1	1.49881	1.76735	1.77967	1.72189	1.75754	1.77791	1.77153	1.80282	11	old
BC_M__SPRY4	0.162303	0.187852	0.0988543	0.106563	0.138315	0.0992976	0.104608	0.0970086	4	young
BC_M__SPRY4-AS1	2.02301	1.87513	1.75294	1.89828	1.38999	1.9224	2.16738	2.11207
BC_M__FGF1	1.04801	1.41939	1.53413	1.59427	0.923689	1.42442	1.59517	1.64987
BC_M__AC005592.1	0.0429625	0.0412374	0.0387669	0.0232863	0.0267435	0.0327935	0.0320818	0.0280133	3	young
BC_M__LINC01844	0.471199	0.350472	0.384793	0.330091	0.262915	0.421986	0.529454	0.534546	10	old
BC_M__AC005592.2	0.0068226	0.00776571	0.0115545	0.00570912	0.0043929	0.00721024	0.0118955	0.00989171
BC_M__ARHGAP26	0.762147	0.580388	0.664594	0.733453	0.728309	0.839167	0.743136	0.860158
BC_M__ARHGAP26-AS1	0.023801	0.0308356	0.0450737	0.0522594	0.0381182	0.0521003	0.0444098	0.0592476	5	middle
BC_M__ARHGAP26-IT1	0.000373392	0.000120732	0.000559823	0.000886926	0.000616603	0.000938722	0.000720943	0.000586128
BC_M__NR3C1	0.363156	0.379006	0.336969	0.400535	0.449404	0.418965	0.395065	0.396451
BC_M__AC016598.1	9.38828e-05	0.000485499	0.00188105	0.000229373	0.000391648	0.000204533	0.000227287	3.97953e-05
BC_M__AC016598.2	6.71466e-05	0.00196242	0.00160425	0.00225307	0.000469098	0.000780287	0.000778639	0.000665556
BC_M__AC008696.2	0.0324589	0.0441904	0.0849573	0.0639929	0.0483576	0.0725679	0.0652063	0.068341
BC_M__HMHB1	0	0	0	0	0	0	0	0
BC_M__YIPF5	0.26245	0.348055	0.337599	0.26342	0.277327	0.262598	0.261922	0.244951
BC_M__KCTD16	1.51173	1.53284	1.4098	1.9054	1.51883	1.53296	1.64897	1.59507
BC_M__AC008652.1	0	0	0	0	0	0.000191053	0	0
BC_M__AC109441.1	0.0683551	0.177392	0.157666	0.222465	0.119951	0.12125	0.129759	0.13314
BC_M__AC132803.1	0.641785	0.775084	0.499051	0.328648	0.303727	0.468592	0.377636	0.311058	4	young
BC_M__AC137770.1	0.942875	1.08281	0.705518	0.432135	0.394111	0.728808	0.610313	0.535638
BC_M__AC008700.1	0.288896	0.75614	0.548026	0.287062	0.194461	0.415004	0.319289	0.305897
BC_M__PRELID2	3.57007	3.57587	3.16818	2.39973	2.44174	3.16728	2.74065	2.78364
BC_M__GRXCR2	0.00195093	0.00810459	0.00569488	0.00225808	0.00149649	0.00224469	0.00217669	0.00200476
BC_M__SH3RF2	0.00476173	0.00846796	0.0195774	0.00447625	0.00682739	0.0105501	0.00767619	0.00621146
BC_M__PLAC8L1	0.0804934	0.07427	0.093045	0.092325	0.075969	0.0813551	0.0921652	0.0888122
BC_M__AC091887.1	0.15333	0.258361	0.360857	0.300855	0.246709	0.245102	0.252099	0.253338	8	old
BC_M__LARS	0.94276	1.10012	1.02985	0.947517	0.994547	1.01092	0.996569	0.945388
BC_M__RBM27	0.876163	0.864767	0.87632	0.849981	0.839537	0.856595	0.897019	0.871639
BC_M__AC011396.2	0.00408424	0.00854301	0.00528257	0.0051903	0.0057977	0.0050091	0.00528066	0.00658511
BC_M__POU4F3	0.000719445	0.00134689	0.000794814	0.000578897	0.000295304	0.00119598	0.000473586	0.00043229
BC_M__AC011396.3	0	0	0	0	0	0	0	0
BC_M__AC011396.1	0	0	0	0	0.000100304	7.89178e-05	7.01457e-05	6.06707e-05
BC_M__TCERG1	1.17684	0.963764	1.12133	1.16509	1.15481	1.13194	1.17694	1.20343
BC_M__GPR151	7.92332e-05	0.000669398	0	0.000533458	0.00106124	0.000575926	0.000962419	0.000233673
BC_M__AC008728.1	0.110967	0.227646	0.21979	0.193858	0.170356	0.160186	0.167053	0.166621
BC_M__PPP2R2B	3.24052	2.90026	2.97418	2.88779	2.89119	3.0279	3.00105	3.09693	10	old
BC_M__PPP2R2B-IT1	0	0	0	0	0	0	4.4087e-05	0
BC_M__AC010251.1	0.000188593	0.000188527	0	0	7.61005e-05	0.000164466	1.66803e-05	6.99756e-05
BC_M__STK32A-AS1	0.0102419	0.00255552	0.00932457	0.00859597	0.00856052	0.00726939	0.0102728	0.012123
BC_M__STK32A	0.0324391	0.0270864	0.021738	0.0283909	0.0430269	0.0355387	0.0325532	0.0374823
BC_M__DPYSL3	0.358318	0.310138	0.321628	0.414787	0.552447	0.339967	0.310876	0.296036
BC_M__AC011373.1	0.000224186	0.000166247	0.000141538	0	0.000258629	0.000294	0.000179493	0.000313536
BC_M__JAKMIP2-AS1	0.259966	0.418529	0.426039	0.492514	0.370875	0.408145	0.394624	0.442962
BC_M__JAKMIP2	1.38314	1.22771	1.19626	1.27473	1.28119	1.21762	1.25364	1.20138
BC_M__AC011370.1	0.0204887	0.0401084	0.0351476	0.0351135	0.0335379	0.0270283	0.0235845	0.0184225	9	old
BC_M__SPINK1	9.56109e-05	0	0.000298209	0	0.00043097	0.000166356	0.000204668	0.00043764
BC_M__SCGB3A2	0.00063137	0	0.00135097	0	7.45854e-05	5.35435e-05	0.000132673	9.33854e-05
BC_M__C5orf46	0.000203263	0.00237645	0.00380732	0.00249744	0.00479009	0.00170779	0.00122155	0.00113246
BC_M__AC011352.1	0.000325174	0	0.000627262	0	0	4.37224e-05	0.000205614	0
BC_M__AC011352.3	0	0	0	0	0	4.4297e-05	0	0
BC_M__SPINK5	0.0140073	0.0160905	0.0298465	0.027124	0.0195201	0.0221077	0.0238434	0.0274635
BC_M__AC011346.1	0.855479	0.723566	0.745225	0.704863	0.689945	0.751486	0.673714	0.718129
BC_M__SPINK14	0.00199789	0.00129804	0.00333831	0.00303324	0.00300835	0.00275663	0.00319856	0.00297906
BC_M__SPINK6	0.00493737	0.00852646	0.00861627	0.00684078	0.00857273	0.00698833	0.00509872	0.00603765
BC_M__MARCOL	0.0128341	0.025352	0.0226581	0.0233812	0.0188782	0.0161692	0.0142335	0.0164726	9	old
BC_M__SPINK13	0.0224389	0.0436984	0.0519961	0.0333144	0.0343982	0.032783	0.0271166	0.0267263
BC_M__SPINK7	0.00112848	0.00203615	0.00353606	0.000196645	0.00148473	0.0014064	0.00101373	0.000675189
BC_M__SPINK9	0.0164947	0.0355029	0.0297974	0.0202696	0.0239605	0.0272303	0.0171252	0.0169591
BC_M__FBXO38	0.520572	0.454468	0.530153	0.487654	0.499587	0.470609	0.504459	0.501462
BC_M__AC114939.1	0.0432325	0.0504586	0.0643844	0.0830146	0.0603883	0.0457095	0.058562	0.0640341
BC_M__HTR4	0.00910631	0.00597372	0.00761466	0.010043	0.00532429	0.00989076	0.00791788	0.00702471
BC_M__AC008627.1	0	0	0	0	1.02327e-05	0.000263078	0.000225247	0.000690344
BC_M__ADRB2	0.00176177	0.00178029	0.00270211	0.00490854	0.00305626	0.00220568	0.00160483	0.00296289
BC_M__SH3TC2	0.0509317	0.030732	0.0244345	0.0154831	0.0211282	0.0428351	0.0343556	0.0343285
BC_M__AC116312.1	0	0.00048627	0.000242109	0.000677949	0.00111937	0.000661705	0.00035199	0.000508589
BC_M__SH3TC2-DT	0.0119167	0.0114699	0.0165392	0.00908491	0.00748584	0.0131185	0.0095399	0.0106531
BC_M__ABLIM3	0.0809396	0.0813028	0.0800317	0.0916193	0.0483998	0.100787	0.0805681	0.0940419
BC_M__AC012613.1	0.0453804	0.0405128	0.0311151	0.0487235	0.0166506	0.055287	0.0470966	0.0503453
BC_M__AC012613.2	0.00204886	0.00294364	0.00144102	0.000957205	0.000637968	0.00113743	0.00162174	0.00222804
BC_M__AFAP1L1	0.0147299	0.0147672	0.0215367	0.0147136	0.0141944	0.0190876	0.0185175	0.0185007
BC_M__AC131025.3	0.00764192	0.00458045	0.00781432	0.00495987	0.00593583	0.00564764	0.00676248	0.00583845
BC_M__GRPEL2	0.0793845	0.0850141	0.0799131	0.0478461	0.0739846	0.0620663	0.0599204	0.0513022	4	young
BC_M__GRPEL2-AS1	0.0798056	0.0786776	0.103827	0.101248	0.0986677	0.104727	0.111056	0.102159	5	middle
BC_M__PCYOX1L	0.0731895	0.0479675	0.0769736	0.0713612	0.0773024	0.0748898	0.0861829	0.0823653
BC_M__IL17B	0.00465834	0.00313709	0.00878326	0.00642912	0.00697989	0.00920232	0.00561551	0.00664156
BC_M__AC131025.1	0.00159799	0.00190179	0.00196028	0.000924568	0.00110919	0.00168197	0.00160139	0.00159692
BC_M__CARMN	0.000410378	0	0.00401384	0.000977864	0.000694393	0.00141106	0.00147631	0.00132421
BC_M__AC131025.2	0	0	0	0	0	7.8327e-06	3.70316e-05	0
BC_M__CSNK1A1	1.76614	1.6413	1.76814	1.6907	1.77117	1.76204	1.72254	1.73255
BC_M__ARHGEF37	0.145879	0.182556	0.179158	0.165875	0.205087	0.179495	0.177892	0.1772
BC_M__AC022100.1	0.00320348	0.0102515	0.00474449	0.00603468	0.00311827	0.0102003	0.00544862	0.00568477
BC_M__PPARGC1B	1.01352	1.09929	1.01428	0.854885	0.784184	0.872209	0.886229	0.909521	3	young
BC_M__PDE6A	1.18594	1.08179	0.930732	0.930093	0.568007	1.22725	1.18349	1.21764
BC_M__SLC26A2	0.245085	0.267084	0.237048	0.212673	0.22439	0.239228	0.237709	0.232065
BC_M__TIGD6	0.0556853	0.0931902	0.0859429	0.0641905	0.0934115	0.0780367	0.0725744	0.0621382
BC_M__HMGXB3	0.403358	0.504023	0.482382	0.474352	0.421847	0.445754	0.49438	0.484613
BC_M__CSF1R	0.00989976	0.0179427	0.0236864	0.0201348	0.0202665	0.0137494	0.0163772	0.0164645	8	old
BC_M__PDGFRB	0.0183272	0.0061037	0.0203565	0.0232529	0.0185774	0.0188457	0.036521	0.0332267	5	middle
BC_M__CDX1	7.99732e-05	0.000120244	7.10691e-05	0	4.57342e-05	2.44489e-05	9.31672e-05	0.00019016
BC_M__SLC6A7	0.00256605	0.000847971	0.00764206	0.00175766	0.00119173	0.00219349	0.00141349	0.00407637
BC_M__CAMK2A	0.0114703	0.0058802	0.01029	0.0133544	0.00505037	0.0133557	0.013021	0.016368
BC_M__ARSI	0.000771306	0.000309883	0.00267618	0.00127561	0.000541768	0.00153863	0.00154533	0.00153104
BC_M__TCOF1	0.190804	0.191018	0.169741	0.182632	0.168959	0.199482	0.227336	0.220187	7	middle
BC_M__CD74	0.0255483	0.0422097	0.0288067	0.0318753	0.0251511	0.0316107	0.033682	0.0468613
BC_M__AC011388.1	0	0	0	0	0.000214365	0.0001488	0	0
BC_M__RPS14	1.04164	1.64958	1.41492	0.932797	1.28742	1.31083	1.20522	1.1824
BC_M__NDST1-AS1	0.0531403	0.0429536	0.058882	0.068948	0.0713233	0.0726001	0.08829	0.0972419	5	middle
BC_M__NDST1	0.370602	0.35559	0.321521	0.331859	0.37903	0.325903	0.35205	0.357349
BC_M__SYNPO	0.0227588	0.0245435	0.0264981	0.0278942	0.0347263	0.0292005	0.0338485	0.0482747	7	middle
BC_M__AC011383.1	0.000240416	0.00117177	0	0.00106028	0.00047275	0.000603413	0.000412472	0.000743977
BC_M__AC008453.2	0.000180197	0.00112206	0.00322694	0.000219226	0.000963237	0.000684866	0.000698165	0.000424241
BC_M__MYOZ3	0.00397239	0.00448413	0.0072261	0.00556048	0.00492747	0.00484969	0.00492383	0.00541613
BC_M__AC008453.1	0	0	0	0	0.000249281	0	0	0
BC_M__RBM22	0.258158	0.366148	0.289883	0.231349	0.299392	0.286909	0.293166	0.286074
BC_M__DCTN4	0.828117	0.793545	0.849583	0.836643	0.809332	0.819418	0.832774	0.846304
BC_M__SMIM3	0.00419473	0.00534702	0.0106385	0.00688679	0.0108734	0.00961584	0.00817198	0.010602
BC_M__IRGM	0.00474208	0.00616902	0.00575755	0.00792379	0.00752039	0.0068242	0.00719445	0.00511269
BC_M__ZNF300	0.102869	0.118991	0.0826369	0.0862818	0.0918911	0.0756263	0.0948943	0.0830108
BC_M__GPX3	0.474034	0.277329	0.577951	0.37902	0.382939	0.448409	0.469247	0.527586
BC_M__TNIP1	0.217078	0.243914	0.383842	0.308737	0.370478	0.358237	0.352826	0.377852	11	old
BC_M__ANXA6	0.188524	0.28072	0.251571	0.291316	0.310323	0.289028	0.287017	0.283295	12	old
BC_M__AC008641.1	0.000365588	0.000455619	0	0	0	4.70267e-05	9.19208e-05	9.32172e-05
BC_M__CCDC69	0.00723169	0.0136611	0.0139885	0.00554148	0.00784705	0.0100222	0.00718725	0.00917424
BC_M__GM2A	0.0788154	0.0770415	0.0726057	0.047324	0.0734928	0.0615365	0.0649418	0.0540849
BC_M__SLC36A3	0.000369494	0.00160158	0.00260747	0.00148728	0.00216265	0.00201424	0.00263067	0.00259977
BC_M__SLC36A2	0.000243627	0.000333933	0.00287298	0.000827582	0.000349486	0.000594034	0.000751155	0.000530958
BC_M__SLC36A1	0.0798262	0.0858988	0.0832845	0.111774	0.0726582	0.0736767	0.0903145	0.0896472
BC_M__FAT2	0.0158891	0.0216569	0.0270019	0.0266644	0.0226699	0.0259398	0.0280659	0.0217352
BC_M__AC011337.1	0.00498536	0.00245087	0.00249383	0.00330706	0.00273563	0.00259258	0.00371554	0.00352893
BC_M__AC011374.3	0.000267521	0.00034106	0	0.000472324	0.000602079	0.000311113	0.000494795	8.72037e-05
BC_M__AC011374.1	0.00031111	0	0	0.000630308	0.000970678	0.000538381	0.00074198	0.000293072
BC_M__SPARC	0.949114	1.01528	1.07173	1.00651	1.18269	0.974232	1.02346	0.981937
BC_M__CLMAT3	0.0907355	0.185309	0.190085	0.193626	0.169933	0.170128	0.168568	0.208009	8	old
BC_M__AC011374.2	0.0182365	0.016741	0.0145925	0.0130641	0.0189754	0.0193187	0.0172867	0.0152074
BC_M__ATOX1	0.173434	0.248906	0.267324	0.199379	0.240837	0.260558	0.257751	0.254012
BC_M__AC091982.1	0.0096247	0.0284417	0.0317899	0.0205633	0.0194812	0.0213719	0.0176771	0.022966
BC_M__AC091982.3	0.0016641	0.00408514	0.00274083	0.00144884	0.0015254	0.00189925	0.00183472	0.00179634
BC_M__G3BP1	0.794419	0.790985	0.823327	0.777609	0.775447	0.771166	0.766084	0.746906	2	young
BC_M__GLRA1	1.05011	0.82945	1.03717	1.05629	0.987055	1.03766	1.16993	1.1544
BC_M__LINC01933	1.27506	0.954943	1.05362	1.1397	1.09834	1.10188	1.22993	1.13969
BC_M__AC008571.2	0.256136	0.256356	0.221375	0.223845	0.230165	0.243943	0.273479	0.303733	7	middle
BC_M__NMUR2	0.0131262	0.0478959	0.0406359	0.025919	0.0257665	0.0287376	0.0329721	0.0348237
BC_M__LINC01470	0.0901617	0.131012	0.129539	0.131191	0.0975355	0.109163	0.131313	0.127089
BC_M__GRIA1	2.67341	2.3669	2.19031	2.27656	2.42587	2.37468	2.32463	2.30376	1	young
BC_M__LINC01861	7.22996e-05	0.000189179	0	0.000158642	0	5.77825e-05	8.28341e-05	0
BC_M__AC091962.1	0	0	0	0	0	0	0	0
BC_M__FAM114A2	0.234062	0.185813	0.222161	0.239778	0.247747	0.213032	0.234941	0.210884
BC_M__MFAP3	0.239125	0.307514	0.268557	0.265473	0.290148	0.25486	0.272321	0.269819
BC_M__GALNT10	0.245295	0.253731	0.270862	0.338659	0.288804	0.247431	0.253225	0.263163
BC_M__SAP30L-AS1	0.192706	0.153666	0.179143	0.211551	0.208225	0.192455	0.205936	0.174802
BC_M__AC008625.1	0.00100155	0.000767276	0.00142	0.000415992	0.000937259	0.00108851	0.000303286	0.000770574
BC_M__SAP30L	0.1013	0.109958	0.0869819	0.0950807	0.112722	0.106134	0.114444	0.111019
BC_M__HAND1	0	0	0	0	0	0.00065206	0.000157993	0.00131019
BC_M__AC026688.2	0.000139177	0	0	0	0	0	0	0
BC_M__LARP1	0.823927	0.80257	0.812871	0.803104	0.806349	0.835674	0.837581	0.8896	7	middle
BC_M__FAXDC2	0.0491623	0.083038	0.070166	0.0558503	0.0470245	0.0446129	0.044485	0.0362625	4	young
BC_M__CNOT8	0.23578	0.227502	0.238333	0.18689	0.219852	0.197214	0.193096	0.193551	4	young
BC_M__GEMIN5	0.278072	0.24472	0.281316	0.324272	0.3116	0.291174	0.296585	0.317339
BC_M__MRPL22	0.326781	0.417539	0.39628	0.307738	0.406968	0.368093	0.360419	0.328563
BC_M__KIF4B	0.00439598	0.0015236	0.00172918	0.00279229	0.00340942	0.00476141	0.00483786	0.00295273
BC_M__AC010476.2	0.0209747	0.0257005	0.0274199	0.0179613	0.0255986	0.0336027	0.0195973	0.0230943
BC_M__SGCD	2.23662	1.79741	2.00157	2.44118	2.35248	2.19574	2.33621	2.26297
BC_M__AC011351.1	0.0192871	0.027124	0.0358151	0.0472045	0.0349396	0.0296738	0.0303565	0.021871	8	old
BC_M__AC025434.1	0.0324882	0.0542891	0.0703579	0.0988426	0.0827006	0.0559174	0.0540431	0.0528194	8	old
BC_M__PPP1R2B	0.000112597	0	0.000175778	0	0.000113171	0.000134733	5.73939e-05	5.8416e-05
BC_M__TIMD4	0.00142699	0.00190249	0.00668711	0.00307473	0.00312817	0.00206348	0.0029354	0.00214957
BC_M__HAVCR1	0.00182963	0.00170911	0.00690598	0.00315138	0.00558963	0.00353286	0.00651093	0.00513905
BC_M__HAVCR2	0.217124	0.177326	0.22886	0.205574	0.205658	0.214028	0.270033	0.237463
BC_M__AC011377.1	0.00212078	0.00260012	0.00859006	0.00504513	0.00384007	0.00367737	0.00549951	0.00565977
BC_M__MED7	0.198527	0.34009	0.303629	0.196494	0.264603	0.236413	0.25	0.231035
BC_M__ITK	0.00426467	0.00920962	0.0143148	0.00287756	0.00351215	0.00438354	0.00401109	0.00479199
BC_M__FAM71B	0	0	0.000115054	0.000686117	0.000145059	0.00010939	0.000274216	0.000127507
BC_M__AC010609.1	0.00403507	0.0092301	0.0151953	0.0107294	0.00426374	0.00802237	0.0100272	0.00854179
BC_M__AC009185.1	0.00529236	0.00597177	0.00945798	0.00975548	0.00897742	0.00935178	0.0100155	0.0084542
BC_M__CYFIP2	1.23577	1.13197	1.24046	1.26011	1.48206	1.32588	1.35792	1.37172
BC_M__FNDC9	0.0293809	0.0420606	0.0378768	0.0225364	0.0467434	0.028737	0.0280079	0.0225461
BC_M__AC016571.1	0.0112207	0.00626439	0.0133665	0.0125895	0.01339	0.00914914	0.0118587	0.00951834
BC_M__AC008676.1	0.0633963	0.0822597	0.101029	0.0921704	0.099251	0.0790581	0.0891765	0.0812213
BC_M__ADAM19	1.69514	1.667	1.76808	1.73669	1.80753	1.69761	1.7645	1.76989
BC_M__NIPAL4	0.0177827	0.0453439	0.0562575	0.0393346	0.0363063	0.0267226	0.0303155	0.0305822	8	old
BC_M__AC106801.1	0.0128976	0.0203445	0.0297561	0.0225282	0.0259339	0.019837	0.0170537	0.022803
BC_M__SOX30	0.00377016	0.00465634	0.00498705	0.00297285	0.00333333	0.00219304	0.00341082	0.00162215
BC_M__C5orf52	0	0.00137863	0.00102888	0.000226136	0.000658595	0.000507818	0.000246669	0.000844754
BC_M__THG1L	0.0515574	0.0794193	0.067883	0.0620032	0.0531702	0.0582732	0.0579597	0.0585403
BC_M__LSM11	0.252538	0.279376	0.25649	0.219793	0.321281	0.274099	0.26799	0.242254
BC_M__CLINT1	0.505584	0.523192	0.543745	0.532231	0.501969	0.502922	0.531994	0.524619
BC_M__AC025437.5	0	0	0	0	0	5.14685e-05	0	1.5589e-05
BC_M__AC025437.4	0.00288226	0.00505784	0.00383205	0.00462715	0.00497097	0.00344557	0.00358995	0.00352716
BC_M__AC025437.3	4.5346e-05	0	0.000412398	0.00106114	0	0.000288191	4.19033e-05	0.000221941
BC_M__AC025437.2	0.000130597	0.000885119	0.000233399	0	0.000149152	4.78974e-05	0.000337792	3.1002e-05
BC_M__AC025437.1	0	0	0.000172301	0	0.00022341	1.86895e-05	0.000187418	0
BC_M__LINC02227	0.00276326	0.00104376	0.00774454	0.00494441	0.00482662	0.00347458	0.00337763	0.00369229
BC_M__AC091979.1	0.00114432	0	0.00166649	0.000701063	0.000226477	0.000351571	0.000269372	0.000332622
BC_M__AC091979.2	8.73112e-05	0	0	0	0	2.39752e-05	2.22374e-05	0.000151085
BC_M__AC091939.1	0.00235073	0.00253186	0.00554743	0.00282958	0.0017556	0.00139728	0.00186974	0.00229531
BC_M__EBF1	0.777968	0.728601	0.718617	0.963839	1.04864	0.876145	0.960553	0.871531
BC_M__AC136424.2	0.00866514	0.0144369	0.0152321	0.025977	0.0169067	0.0145412	0.0145793	0.0137101
BC_M__AC136424.1	0	0	0.000489317	0.00101898	0	0.000161527	0.000339653	0.000471192
BC_M__LINC02202	0.00963081	0.0103612	0.0168058	0.0158091	0.0172045	0.0114461	0.0170886	0.0120351
BC_M__RNF145	1.45431	1.45961	1.47999	1.30895	1.42137	1.39217	1.46426	1.43561
BC_M__AC134043.2	0.00661761	0.00625189	0.0086585	0.00963784	0.00600033	0.00626669	0.0103888	0.0089057
BC_M__LINC01932	0.000125606	0	0	0.000132206	0.00046835	0	0.00015464	6.63186e-05
BC_M__UBLCP1	0.283741	0.329095	0.297703	0.241775	0.278771	0.269105	0.261682	0.269307
BC_M__AC008691.1	0.0150569	0.0132843	0.0263806	0.0235923	0.0209941	0.023881	0.0204632	0.0188374
BC_M__IL12B	0.000274166	0	0	0.000330226	0.000876917	4.58208e-05	7.68152e-05	3.73652e-05
BC_M__LINC01845	8.67656e-05	0	0	0	0	0.000102856	8.81795e-05	2.36438e-05
BC_M__AC008703.1	0	0	0.000513395	0.0009494	0	4.32624e-05	0.000156416	0.000216451
BC_M__LINC01847	0.0226348	0.0360375	0.0341334	0.0389215	0.0352057	0.032845	0.0266967	0.0242856	9	old
BC_M__ADRA1B	0.207135	0.216372	0.172362	0.191473	0.242315	0.181413	0.204243	0.178093
BC_M__TTC1	0.854338	1.30133	1.32093	0.995653	1.04482	1.10927	1.03004	1.07258
BC_M__PWWP2A	1.81243	1.89148	1.95451	1.58249	1.7843	1.79864	1.73478	1.72624
BC_M__FABP6	0.00389227	0.00341225	0.00658685	0.00689566	0.00624843	0.0123692	0.00837795	0.00750642
BC_M__AC008609.1	0.000224339	0.000727958	0.00115057	0.000475064	0.000578618	0.000850312	0.000615052	0.00152582
BC_M__CCNJL	0.0922465	0.120278	0.0753401	0.0938289	0.128865	0.0766341	0.0690361	0.0757341
BC_M__C1QTNF2	0.00520936	0.00667959	0.0108334	0.0113832	0.00847107	0.00889067	0.0102412	0.0106003
BC_M__ZBED8	0.114746	0.149226	0.130303	0.101067	0.149678	0.122953	0.126393	0.101362
BC_M__SLU7	0.364104	0.471171	0.420628	0.335629	0.389251	0.365297	0.384401	0.366525
BC_M__PTTG1	0.0120074	0.0278351	0.0225791	0.0110763	0.0206423	0.0177504	0.0179676	0.0144979
BC_M__MIR3142HG	0.0015224	0.00177861	0.000785717	0.000537664	0.000402702	0.00179302	0.00128532	0.00144085
BC_M__ATP10B	0.0287905	0.0496949	0.0647597	0.047071	0.0282806	0.0370848	0.0445555	0.0508765
BC_M__AC008456.1	0.000373584	0.000652568	8.98897e-05	0	0.000101232	0.000192565	0	0.000270148
BC_M__AC011363.1	0	0	0.000122185	0	0	0.000160641	0.000233917	0.000124818
BC_M__LINC02159	0.000298162	0.000518074	0.000913036	0.000317641	0	0.000428764	0.000325486	0.000296633
BC_M__GABRB2	1.07144	1.04676	0.98303	0.903108	1.032	0.898859	0.980691	0.960678
BC_M__GABRA6	0.0246106	0.02083	0.0253507	0.0325658	0.0407361	0.0248486	0.0309403	0.0260524
BC_M__AC091944.1	0.000153051	0.000100458	0	0	0.000482399	8.7113e-05	0.00012839	2.42635e-05
BC_M__GABRA1	1.92324	1.84051	1.62063	1.54686	1.70216	1.52842	1.60547	1.46159	4	young
BC_M__LINC01202	0.0043046	0.00514278	0.00588721	0.00624794	0.00530547	0.00411313	0.0050222	0.00405573
BC_M__GABRG2	1.5705	1.52121	1.39935	1.40427	1.5519	1.44334	1.46413	1.41615
BC_M__AC113414.1	0.26385	0.18399	0.290991	0.300642	0.249844	0.237068	0.280827	0.262779
BC_M__CCNG1	0.180387	0.244602	0.233615	0.203567	0.205116	0.19329	0.18482	0.179338
BC_M__NUDCD2	0.297306	0.476282	0.488529	0.385617	0.460219	0.423191	0.424039	0.382478
BC_M__HMMR	0.026941	0.0321839	0.0341454	0.0305093	0.0342255	0.030832	0.0360651	0.0323927
BC_M__HMMR-AS1	0.000596683	0.000445687	0.00153113	0.00201459	0.00141308	0.000760837	0.00067675	0.0011706
BC_M__MAT2B	0.281996	0.333434	0.30615	0.211245	0.254768	0.245959	0.244605	0.20748	4	young
BC_M__AC010291.1	0	0.000427986	0	0.000413452	0	0.000136761	0.000167332	2.06339e-05
BC_M__AC008662.1	0.00126811	0.00836146	0.00569773	0.00224806	0.000314706	0.00491862	0.00173438	0.00263348
BC_M__AC008662.2	0.000132393	7.69707e-05	0	0	0	8.59773e-06	1.97643e-05	0
BC_M__AC109466.1	0.042169	0.0321327	0.0506908	0.0425019	0.0159786	0.0494102	0.0391289	0.0471351
BC_M__LINC02143	0.00056487	0.00170474	0.00203653	0.0016906	0.00086257	0.00159007	0.000809019	0.00146876
BC_M__AC091973.1	0.000359231	0	0.00439776	0.00144598	0.000953632	0.00256184	0.00110278	0.00141448
BC_M__LINC01938	0.000632126	0.000119981	0	0.000344934	0	5.67588e-05	0.00019633	0.000347146
BC_M__AC008415.1	0.0230749	0.0135106	0.0347819	0.0204533	0.0102523	0.0238486	0.0206075	0.0234383
BC_M__AC114321.1	0.00322534	0.00765914	0.00929793	0.00291863	0.00230233	0.00514439	0.00456135	0.00443371
BC_M__LINC01947	0.000386357	0.000148386	0.00233291	0.00162226	0.000534732	0.000561587	0.000668804	0.000691197
BC_M__AC091819.2	0.00269001	0.00432433	0.010509	0.0107922	0.00533001	0.00821505	0.0119376	0.0159434
BC_M__AC091819.1	0.00585127	0.00774322	0.0106672	0.0244913	0.0132011	0.00686248	0.00914525	0.0073937
BC_M__TENM2	3.02931	2.41324	2.93951	3.29286	3.29126	2.99516	3.19468	3.13775
BC_M__AC091820.2	0.0273177	0.033749	0.101875	0.0819407	0.0692011	0.0552227	0.0695048	0.0646636
BC_M__AC091820.1	0.001075	0.00123247	0.00281467	0.00252648	0.00251537	0.00233785	0.00291702	0.00236302
BC_M__AC008601.1	0.00276315	0.003633	0.00548132	0.00574178	0.00505204	0.00326619	0.00380891	0.00312413
BC_M__AC008708.2	0.0597742	0.0825782	0.13289	0.142116	0.123041	0.0951762	0.11811	0.124215
BC_M__AC008708.1	0.000712941	0	0	0.000251418	0.000291907	0.00029067	0.000424759	0.000632499
BC_M__AC008464.1	0.00649924	0.00927434	0.0107921	0.0104261	0.0114012	0.0118969	0.00799142	0.00821788
BC_M__AC008705.2	0.000426245	0.000880372	0.00018177	0.0012904	0.00099745	0.000915016	0.000481974	0.000611555
BC_M__AC011369.1	0.130303	0.187207	0.277375	0.277844	0.253928	0.202303	0.228685	0.258175	8	old
BC_M__AC026689.1	0.0329382	0.0341837	0.0640884	0.0553919	0.0571546	0.0508125	0.0564632	0.0649493	5	middle
BC_M__WWC1	0.0647181	0.049263	0.0572312	0.0732878	0.0455731	0.0611929	0.0551861	0.0693554
BC_M__RARS	0.468189	0.442494	0.597123	0.552191	0.491216	0.500254	0.541447	0.56262
BC_M__FBLL1	0.0194444	0.0376298	0.0325734	0.0219029	0.0354106	0.0343835	0.0366029	0.0334098
BC_M__PANK3	0.800344	0.674474	0.696118	0.638591	0.742952	0.648632	0.6128	0.590361	2	young
BC_M__AC011365.2	0.000527642	0.00116319	0.00173635	0.000465181	0.000743614	0.000322401	0.000666447	0.000231605
BC_M__SLIT3	0.645702	0.400785	0.394114	0.298656	0.292471	0.42434	0.352399	0.446373	1	young
BC_M__AC011365.1	0.0216502	0.0213637	0.0328455	0.0232168	0.0110854	0.0206862	0.0214197	0.0231226
BC_M__AC011389.2	0.000301787	0.00059007	0.000412559	0.000472476	0.000733787	0.000403227	0.000252422	0.00044312
BC_M__AC011389.1	0.00162353	0.00188435	0.00318695	0.00193391	0.00325375	0.0023469	0.00212823	0.00429121
BC_M__SPDL1	0.134786	0.161775	0.170308	0.140437	0.132646	0.126167	0.156369	0.146338
BC_M__DOCK2	0.00778761	0.00955109	0.0228119	0.0139992	0.0141111	0.0164889	0.0135138	0.014642
BC_M__AC008680.1	0	0	0	0	0	0	0	6.32266e-05
BC_M__INSYN2B	0.0104416	0.0051728	0.00934284	0.00597947	0.0119651	0.0168764	0.0113881	0.0128287
BC_M__FOXI1	0	0	0	0	0	0	0	0
BC_M__LINC01187	0	0	0	0	0	0	0	0
BC_M__C5orf58	0.000172166	0.00256482	0.000706999	0.000630017	0	0.000217415	0.000415613	0.000332105
BC_M__LCP2	0.00231041	0.00122332	0.00234081	0.00345084	0.00177957	0.00144373	0.00149279	0.0028507
BC_M__LINC01366	0.000110672	0	0.00204691	0	3.65164e-05	0.000897942	0.000425612	0.000188834
BC_M__AC034199.1	0	0	0	0	0	0	0	0
BC_M__KCNIP1	0.0204511	0.00884452	0.0178828	0.0166385	0.014512	0.0157423	0.0141446	0.0146924
BC_M__KCNMB1	0.00133744	0.00109406	0.0323382	0.00215721	0.0017525	0.00426351	0.00131661	0.00139798
BC_M__AC027306.1	0	0	0	0.000694764	0.000613318	2.00601e-05	0	3.59151e-05
BC_M__AC008619.1	0	0	0.000258634	0	0.000453206	6.3166e-05	4.7723e-05	3.37875e-05
BC_M__AC027312.1	0.000450751	0	0.000624095	0.00113563	0.000939219	0.000562398	0.0005972	0.000755238
BC_M__AC008514.1	8.64561e-05	0	0.000789589	0.000248528	0.000273432	0.000124708	0.000114258	0.000107977
BC_M__GABRP	0.00142031	0.00127731	0.00788299	0.0036339	0.000681206	0.00224344	0.00278253	0.00181519
BC_M__RANBP17	1.97486	1.71319	1.82712	2.1036	2.06475	1.9825	2.06817	2.01936
BC_M__AC091980.2	0	0.00041826	0	0	0	1.32465e-05	8.06566e-05	0
BC_M__TLX3	0	0	0	0	0	6.55734e-05	0	0
BC_M__NPM1	0.735341	1.04145	0.944567	0.681093	0.917857	0.816379	0.861087	0.750093
BC_M__FGF18	0.007865	0.0170576	0.0120133	0.00847115	0.0100095	0.0116804	0.0102281	0.014277
BC_M__AC022440.1	0.000109078	0	0.000692239	0.000114243	4.5993e-05	5.18019e-05	0.000195075	7.85138e-05
BC_M__AC011410.1	0	0	0	0	0	0	0	0
BC_M__SMIM23	0.000698948	0.00058987	0.00126867	0.000634875	0.000386785	0.000831008	0.000440373	0.000219182
BC_M__FBXW11	1.45958	1.4289	1.38197	1.33764	1.24018	1.37635	1.38057	1.4038
BC_M__STK10	0.137553	0.149697	0.132446	0.124318	0.0912884	0.151176	0.124937	0.141259
BC_M__EFCAB9	0.00211931	0.00640243	0.00352348	0.000700908	0.0018009	0.00232558	0.00179937	0.00154391
BC_M__UBTD2	0.424619	0.410211	0.483204	0.446156	0.374788	0.434506	0.425958	0.44995
BC_M__SH3PXD2B	0.0722887	0.0662764	0.094951	0.0775652	0.0524745	0.0823982	0.0579233	0.0643043
BC_M__AC011407.1	0.000613549	0.000441454	0.00604297	0.00118524	0.000481301	0.00104225	0.000812406	0.00107381
BC_M__LINC01944	0.000101403	0	0.00175419	0.00015005	0.000361137	0.00038511	0.000566585	0.000497677
BC_M__NEURL1B	0.0165569	0.0193636	0.0270793	0.0142257	0.0171471	0.0153851	0.021451	0.0159902
BC_M__AC027309.1	0.000136268	8.50495e-05	0.0010845	0	0.000381818	0.000444057	0.000601725	0.000721217
BC_M__AC022217.2	0.00269318	0.00686127	0.00890084	0.00536234	0.0108048	0.00798988	0.0114487	0.0107459
BC_M__AC022217.3	0.0236403	0.0477376	0.0568928	0.0413379	0.0348564	0.0717841	0.044322	0.0524368
BC_M__DUSP1	0.242902	0.248615	0.332813	0.377288	0.223071	0.334735	0.253112	0.358228
BC_M__AC110011.1	0.000415244	0.000288783	0.00148889	0.000143695	0.000442817	0.000976706	0.000442005	0.000735297
BC_M__ERGIC1	0.728901	0.713824	0.751025	0.672755	0.766916	0.786041	0.769943	0.853903
BC_M__AC008429.1	0.019311	0.0256139	0.0237497	0.0263683	0.0199427	0.023124	0.0252766	0.0337297
BC_M__AC008429.3	0.0154729	0.0116828	0.0131633	0.015218	0.012708	0.0155481	0.0167286	0.016817
BC_M__RPL26L1	0.121036	0.214686	0.141531	0.105328	0.136383	0.136436	0.134131	0.116774
BC_M__ATP6V0E1	0.325099	0.419215	0.433787	0.384379	0.374161	0.380072	0.383435	0.374024
BC_M__CREBRF	0.801929	0.787566	0.889198	0.680745	0.849591	0.788504	0.740659	0.731646
BC_M__AC008378.1	0.000174	0.000157647	0.000147067	0.000202302	0.000473413	9.49692e-05	9.4755e-05	0.000286929
BC_M__BNIP1	0.151434	0.167693	0.16023	0.134073	0.135477	0.130962	0.152972	0.142946
BC_M__NKX2-5	0	0	0	0	0	2.14311e-05	3.30784e-05	0.000128532
BC_M__STC2	0.107203	0.117069	0.157589	0.0843186	0.176339	0.132612	0.112977	0.129205
BC_M__AC016573.1	0.00426896	0.00182785	0.0102458	0.00567144	0.00529518	0.00726869	0.00542892	0.00783918
BC_M__AC008632.1	0.0014077	0.000343546	0.00220632	0.00167908	0.00146077	0.000908577	0.00145151	0.00144335
BC_M__AC008663.1	0.00031445	0.00101063	0.000684884	0.000363384	0.000363322	0.00102038	0.000902506	0.000533049
BC_M__AC008663.3	5.97516e-05	0	0.000393598	0	0.000295338	0.000119813	5.00762e-05	0.000306185
BC_M__AC008663.2	0.000654665	0.00135149	0.000496724	0.000258203	0.000939672	0.00145338	0.00150403	0.000776008
BC_M__BOD1	0.234233	0.455162	0.279365	0.201067	0.339965	0.314633	0.263657	0.232359
BC_M__LINC01863	0.000916441	0.00107209	0.00596529	0.00251576	0.00466293	0.00326653	0.00240249	0.00430761
BC_M__LINC01942	0.00482771	0.00457572	0.0153021	0.0100174	0.0120529	0.0121838	0.00862265	0.0144648
BC_M__LINC01484	0.0802434	0.0540731	0.0568203	0.0648967	0.0782455	0.0920645	0.0616891	0.0749915
BC_M__AC008674.1	0.0127322	0.0259286	0.0207501	0.0212694	0.0250856	0.0288966	0.0188063	0.0173314
BC_M__LINC01485	0.00568746	0.00712597	0.00985724	0.00986628	0.0100173	0.00917127	0.00948359	0.0101944
BC_M__CPEB4	2.33785	2.22101	2.23452	2.21776	2.24519	2.23355	2.27981	2.2783	10	old
BC_M__C5orf47	0.00494658	0.00594811	0.0103189	0.00762407	0.00569184	0.00823934	0.00910677	0.00982915
BC_M__NSG2	0.0642963	0.0661252	0.0635791	0.0840433	0.0696331	0.118499	0.114032	0.142803	7	middle
BC_M__AC113423.1	0	0	0	0	0	0	0	0
BC_M__AC113423.2	0.000205214	0.000613626	0.000180853	0	0.000119576	0.00023927	0.000277745	0.000311482
BC_M__AC011333.1	0	0	0	0	0	0	0	0
BC_M__AC025752.1	0	0	0	0	0	0	0	1.32416e-05
BC_M__LINC01411	0.00496668	0.00729221	0.0125618	0.0168201	0.00593396	0.013152	0.010825	0.00571218
BC_M__AC108112.1	0.000865057	0.000749727	0.000857255	0.000749708	0.00128235	0.0014394	0.00109533	0.000861975
BC_M__MSX2	0	0	0	0.000630762	0	0.000148971	0.000208415	0.000529005
BC_M__AC113346.2	0.00402971	0.00378529	0.0182475	0.0102496	0.00674631	0.0111317	0.0114417	0.0114625
BC_M__AC113346.1	0	0	0	0	0	0	0	0.000152558
BC_M__LINC01951	0.0302188	0.0192177	0.0513041	0.0335602	0.0255099	0.0261551	0.0413945	0.0264328
BC_M__AC008413.2	0	0	0	0	0	0	0	0
BC_M__DRD1	0.358167	0.386027	0.360387	0.340064	0.485551	0.375958	0.366172	0.344817
BC_M__AC091393.2	0	0	0	0	8.85348e-05	0	0.000137706	5.58962e-05
BC_M__SFXN1	1.12133	1.19979	1.3431	1.23168	1.33429	1.29074	1.24565	1.30627
BC_M__HRH2	0.102251	0.0809689	0.169571	0.183583	0.222338	0.181971	0.193806	0.216382	5	middle
BC_M__CPLX2	0.108124	0.150189	0.213317	0.162818	0.203562	0.204894	0.191728	0.193578	11	old
BC_M__AC138965.2	0.0307415	0.0269033	0.0277947	0.0261614	0.0328493	0.0307178	0.0381336	0.0322608
BC_M__THOC3	0.132654	0.16672	0.21018	0.165618	0.165065	0.159446	0.190269	0.164371
BC_M__AC138965.1	0	0.000463864	0	0.000100693	5.82323e-05	0.000134904	5.61148e-05	1.41005e-05
BC_M__AC139491.3	0	0.000578197	0.00134355	0.000321705	0.000884409	0.000458441	0.00047912	0.000250104
BC_M__AC139491.1	0.000792814	0.000693893	0.000521956	0.000492753	0.000594103	0.00050837	0.000339974	0.000588368
BC_M__AC139491.4	0.00150769	0.000422216	0.000276445	0.00441529	0.00412003	0.000637007	0.000483633	0.00168654
BC_M__AC139491.8	0.00153166	0.000958877	0.00203172	0.00119574	0.00112248	0.000846517	0.00171036	0.00187654
BC_M__AC139493.2	0.00333984	0.00290942	0.00182316	0.00327559	0.00358457	0.00520945	0.0034558	0.00490962
BC_M__SIMC1	0.851774	0.723509	0.831618	0.921048	0.845905	0.927885	0.942401	0.997582	5	middle
BC_M__KIAA1191	0.308987	0.352996	0.36471	0.274826	0.352362	0.332742	0.316218	0.334799
BC_M__AC138956.1	0.0445831	0.0742971	0.0815443	0.0751237	0.0710476	0.0651539	0.0622281	0.0831707
BC_M__AC138956.2	0.0686408	0.104177	0.103981	0.0714635	0.0932808	0.0819444	0.0804808	0.0476047
BC_M__ARL10	0.259298	0.302767	0.340476	0.281142	0.3015	0.303373	0.319273	0.313646
BC_M__NOP16	0.026663	0.0397081	0.0290076	0.0320037	0.0249102	0.0274939	0.0283122	0.024596
BC_M__HIGD2A	0.23325	0.448782	0.326934	0.191153	0.252696	0.287651	0.272321	0.230419
BC_M__CLTB	0.756857	1.17653	1.03333	0.830794	1.01516	1.01727	1.05607	1.06778
BC_M__FAF2	0.793874	0.778838	0.862064	0.859781	0.855996	0.853839	0.863492	0.915476	5	middle
BC_M__RNF44	0.183574	0.182416	0.205094	0.171006	0.20013	0.193765	0.183938	0.179896
BC_M__CDHR2	0.0621266	0.0767253	0.10241	0.0930752	0.0804524	0.0974995	0.0947859	0.104926	11	old
BC_M__GPRIN1	0.121109	0.132569	0.140219	0.129149	0.197047	0.201591	0.188946	0.178183	6	middle
BC_M__SNCB	0.518163	0.68575	0.549714	0.532787	0.755333	0.649437	0.722367	0.706858
BC_M__EIF4E1B	0.249144	0.314515	0.389688	0.372746	0.398026	0.416842	0.416167	0.367389	12	old
BC_M__TSPAN17	0.233373	0.268082	0.256063	0.217053	0.282273	0.275443	0.253567	0.258576
BC_M__AC113391.1	0.000873698	0.00135128	0.00154604	0.000603106	0.00075854	0.000831199	0.00104067	0.00154817
BC_M__AC113391.2	0.000133014	0	0.000337107	0.000182351	0.000288304	0.000271119	0.000570138	0.000734952
BC_M__LINC01574	0.00283478	0.00468949	0.00388477	0.00226199	0.0068574	0.00444571	0.00356577	0.00350592
BC_M__UNC5A	0.0183827	0.0131278	0.0314479	0.0231329	0.0206662	0.0278199	0.024162	0.0301273
BC_M__HK3	0.00578317	0.00369542	0.0155929	0.00672842	0.00668059	0.00556862	0.00854603	0.00717513
BC_M__UIMC1	0.914394	0.816072	0.910389	0.971581	0.915055	0.96274	0.953572	1.00889	5	middle
BC_M__ZNF346	0.633244	0.553768	0.644326	0.62961	0.625588	0.635976	0.681466	0.719145	5	middle
BC_M__ZNF346-IT1	0.00426594	0.0031895	0.00463022	0.00341204	0.00354608	0.00555192	0.00429701	0.00469687
BC_M__FGFR4	0.0185058	0.0122798	0.0195889	0.0276893	0.0236537	0.0226392	0.0187137	0.015201
BC_M__NSD1	1.497	1.4191	1.50066	1.60677	1.49964	1.55131	1.58854	1.5778
BC_M__AC146507.3	0.0137724	0.0106182	0.017567	0.0204622	0.0197112	0.0129078	0.0157214	0.0155389
BC_M__RAB24	0.0625328	0.0907598	0.0930618	0.100165	0.0802452	0.0899892	0.115935	0.11248	11	old
BC_M__MXD3	0.0273564	0.0257303	0.0458022	0.0415031	0.0367371	0.0304414	0.047002	0.0426511
BC_M__PRELID1	0.189123	0.371702	0.296575	0.197018	0.265277	0.29403	0.262367	0.219097
BC_M__LMAN2	0.188166	0.272931	0.278551	0.217229	0.244836	0.253369	0.247947	0.222861
BC_M__RGS14	0.00103474	0.00435825	0.00836037	0.00466168	0.00369514	0.00596061	0.00627143	0.0060008
BC_M__SLC34A1	0.00040209	0.000715274	0.00258005	0.00302849	0.000738399	0.000713728	0.000968643	0.00155475
BC_M__PFN3	0	0	0	0	0	7.47183e-06	0.000126932	0
BC_M__F12	0.00641066	0.00844998	0.0107728	0.0115878	0.00836516	0.0090735	0.0134921	0.0165221	5	middle
BC_M__GRK6	0.0620311	0.0706922	0.0811192	0.0742475	0.0808121	0.0836749	0.0841623	0.0863327	11	old
BC_M__PRR7-AS1	0.00778842	0.0193041	0.0215747	0.0169569	0.0154056	0.0170542	0.0155999	0.0175013	8	old
BC_M__PRR7	0.0429616	0.0854422	0.0972615	0.0485668	0.0670211	0.0715648	0.0669418	0.0660383
BC_M__DBN1	0.0333474	0.0460329	0.0488476	0.0556834	0.0473724	0.0641823	0.0617689	0.0735624	11	old
BC_M__PDLIM7	0.0359329	0.0414575	0.0888381	0.0519926	0.045678	0.0782909	0.079906	0.0723761
BC_M__AC145098.1	0.000139848	0.000406532	0.000594456	0.000674412	0.000244812	0.000660178	0.000476323	0.000446475
BC_M__DOK3	0.0193889	0.0141023	0.0181787	0.0227958	0.0138769	0.0163813	0.0134729	0.0114434
BC_M__DDX41	0.0753017	0.0900395	0.0975204	0.0891753	0.0940981	0.104155	0.118315	0.123745	11	old
BC_M__FAM193B	0.524354	0.464968	0.492254	0.513711	0.566572	0.524256	0.51026	0.5452
BC_M__AC139795.3	0.018705	0.0257633	0.0344203	0.0219851	0.0230514	0.0220087	0.022653	0.0201305
BC_M__TMED9	0.253004	0.459481	0.423666	0.302754	0.334672	0.359591	0.348615	0.292465
BC_M__B4GALT7	0.0628421	0.0894016	0.089276	0.0776588	0.0847819	0.0769243	0.0854091	0.0760724
BC_M__AC139795.2	0.0980992	0.112893	0.168513	0.167595	0.144197	0.143795	0.148682	0.146276	8	old
BC_M__AC138819.1	0.00340022	0.00339372	0.0105133	0.0105383	0.00814844	0.00947335	0.00830705	0.0100911
BC_M__FAM153A	0.180873	0.0854748	0.207508	0.203049	0.292105	0.183615	0.072906	0.194228
BC_M__AC140125.2	0.00759257	0.00603281	0.00671118	0.00614643	0.00564785	0.00583533	0.00192828	0.00500069
BC_M__AC140125.1	0	0	0	0	0	1.15531e-05	0	0
BC_M__AC140125.3	0	0	0	0	0	0.00018239	4.49533e-05	1.30139e-05
BC_M__AC106795.3	0.0946753	0.0787421	0.120855	0.0914652	0.0979784	0.104005	0.117331	0.0954606
BC_M__AC106795.2	0.0067471	0.00615569	0.011611	0.00557932	0.00730619	0.00511343	0.00977693	0.00836127
BC_M__AC106795.5	0.00214699	0.00381926	0.00211912	0.00140779	0.00167258	0.00187107	0.00291153	0.00168941
BC_M__PROP1	0.000308488	0.00031312	0.000892668	0.000107675	0.00114126	0.000540759	0.000385593	0.00103725
BC_M__FAM153CP	0.123092	0.0565604	0.160058	0.138266	0.209696	0.144858	0.0722391	0.166824
BC_M__N4BP3	0.181162	0.227295	0.237358	0.180458	0.249741	0.236372	0.24678	0.264324
BC_M__RMND5B	0.558134	0.594691	0.713894	0.681923	0.613732	0.647315	0.748242	0.773648	5	middle
BC_M__NHP2	0.145666	0.301475	0.243432	0.158182	0.219019	0.219139	0.202475	0.194178
BC_M__GMCL2	0.00135173	0.00194314	0.00257404	0.00111601	0.00062531	0.00115036	0.000941229	0.0012865
BC_M__HNRNPAB	0.187664	0.299748	0.226174	0.184852	0.208128	0.212332	0.223136	0.195826
BC_M__PHYKPL	0.479383	0.491123	0.608697	0.595493	0.612143	0.557564	0.582014	0.59381	12	old
BC_M__COL23A1	0.0377973	0.0310181	0.042715	0.0313875	0.0246426	0.0408508	0.0399448	0.0500983
BC_M__AC136601.1	0	0	0	0	0	0	0	3.53343e-05
BC_M__AC008659.1	0	0	0	0	0	2.50651e-05	4.27319e-05	0.000173026
BC_M__CLK4	1.07837	0.985368	1.21987	1.22611	1.34832	1.13328	1.25749	1.20071
BC_M__AC113348.3	0.00115668	0.000899131	0.00119484	0.00110794	0.000663446	0.000838116	0.000855133	0.00116163
BC_M__AC113348.1	0.000792385	0.00216964	0.00325375	0.000652089	0.00152512	0.00126118	0.000788624	0.00130132
BC_M__ZNF354A	0.265112	0.295349	0.277845	0.265606	0.237793	0.254189	0.272484	0.253553
BC_M__ZNF354B	0.206226	0.226538	0.216988	0.171231	0.180218	0.193715	0.217053	0.191467
BC_M__ZFP2	0.321382	0.271539	0.371928	0.359004	0.350652	0.35609	0.41297	0.408007	5	middle
BC_M__AC104117.5	0.00448686	0.00533207	0.00352347	0.00282191	0.00543952	0.00484352	0.00477658	0.00515268
BC_M__ZNF454	0.235787	0.357424	0.467852	0.282395	0.281827	0.321102	0.315412	0.296284
BC_M__AC104117.3	1.87512	2.24169	2.43199	2.12586	1.76494	2.05748	1.94789	1.98571
BC_M__GRM6	2.9902	3.00055	2.9971	2.63341	2.56741	2.8252	2.7166	2.54965	4	young
BC_M__ZNF879	0.0988956	0.120127	0.105054	0.0898315	0.0994723	0.0942648	0.105623	0.101437
BC_M__ZNF354C	0.392069	0.358943	0.451832	0.370552	0.386722	0.403148	0.441062	0.41752
BC_M__ADAMTS2	0.0764912	0.0690813	0.106902	0.0832222	0.0664735	0.110868	0.11824	0.153619	7	middle
BC_M__AC109479.3	0	0	0	0	0	0	0	0
BC_M__AC109479.1	0	0	0	0	0	0	0	0
BC_M__AC136628.1	0	0	0	0	0	3.13161e-05	3.03885e-05	0
BC_M__AC136628.4	0.00218019	0.00132747	0.00501746	0.00147529	0.00164917	0.00230303	0.0025798	0.00405968
BC_M__RUFY1	0.577909	0.557977	0.650599	0.639271	0.549476	0.630899	0.664362	0.701852
BC_M__AC136604.2	0.0545542	0.0764108	0.123779	0.0900971	0.0520879	0.0895518	0.101759	0.136844
BC_M__HNRNPH1	1.54302	1.52757	1.97142	1.52981	1.63408	1.4959	1.4853	1.48212
BC_M__C5orf60	0.000208134	0.000297829	0.00172083	0.00151469	0.000215725	0.000372399	0.000424928	0.000322866
BC_M__AC136604.3	0.0243956	0.0239063	0.0326327	0.0417746	0.0342151	0.0314202	0.0433846	0.0371861	5	middle
BC_M__CBY3	0.0460587	0.0897366	0.0910732	0.076284	0.079993	0.0915582	0.0801282	0.0883983
BC_M__CANX	0.934955	1.04392	0.939621	0.866402	1.01711	0.936075	0.943485	0.949585
BC_M__MAML1	0.372436	0.389869	0.432662	0.350113	0.380565	0.362251	0.357578	0.351721
BC_M__LTC4S	0.0215327	0.0137167	0.017492	0.00953806	0.010281	0.0160694	0.0180037	0.0169445
BC_M__MGAT4B	0.0814777	0.106976	0.111643	0.0946689	0.0886351	0.0925609	0.105286	0.104493
BC_M__SQSTM1	0.587719	0.843992	0.777081	0.663402	0.732672	0.776809	0.752387	0.785125
BC_M__MRNIP	0.381911	0.410314	0.48857	0.450308	0.437292	0.431855	0.462498	0.516358	11	old
BC_M__AC008393.1	0.0369016	0.0538132	0.049578	0.0353852	0.0553172	0.0444467	0.0510072	0.041775
BC_M__TBC1D9B	0.325484	0.331811	0.454139	0.342293	0.456511	0.402056	0.406505	0.445314
BC_M__RNF130	1.64092	1.46332	1.54828	1.71995	1.69323	1.69024	1.65918	1.72048
BC_M__AC010285.1	0.00220298	0.00160236	0.000678152	0.00469835	0.00286897	0.00228104	0.00238967	0.00176448
BC_M__AC010285.3	0.0389893	0.0592456	0.0556905	0.0510176	0.0611419	0.0591312	0.0544758	0.0487353
BC_M__RASGEF1C	0.159674	0.253582	0.306294	0.267253	0.291171	0.244014	0.200194	0.279927
BC_M__MAPK9	0.728508	0.583617	0.653445	0.691704	0.728772	0.695053	0.742615	0.729078
BC_M__AC008610.1	0.0984337	0.0736344	0.0973462	0.0926196	0.107865	0.107803	0.104029	0.109349
BC_M__GFPT2	0.00806207	0.00488819	0.0157594	0.0162506	0.00693031	0.00916126	0.011977	0.0107845
BC_M__AC034213.1	0.00349667	0.00656386	0.0155468	0.00715765	0.013391	0.00708509	0.00631567	0.00634226
BC_M__CNOT6	0.816505	0.729429	0.792387	0.758081	0.792368	0.760211	0.743774	0.747655
BC_M__SCGB3A1	0.000264593	0.0014393	0.000965487	0.000802445	0.000775341	0.00130355	0.00110803	0.00078924
BC_M__FLT4	0.000337622	0.000982202	0.00132752	0.000110768	0.000259942	0.000687338	0.000764061	0.000531345
BC_M__LINC02222	0	0	0	0	0	0	0	0
BC_M__OR2Y1	0	0	0	0	0	0	0	0
BC_M__MGAT1	0.156592	0.205793	0.174211	0.168984	0.158736	0.176457	0.165719	0.163308
BC_M__HEIH	0.148177	0.332056	0.24757	0.140073	0.239855	0.227562	0.196458	0.175035
BC_M__LINC00847	0.0740676	0.134756	0.105736	0.0745416	0.0949981	0.0919829	0.0953327	0.0779368
BC_M__AC022413.2	0.00487443	0.00491003	0.00509193	0.00767108	0.00484301	0.00478673	0.00523699	0.00548386
BC_M__ZFP62	0.164697	0.231026	0.231427	0.162784	0.226663	0.195118	0.195491	0.175545
BC_M__BTNL8	0.000790706	0.000106824	0.00172529	0.000322364	0.000744006	0.000639595	0.000562876	0.000710701
BC_M__BTNL3	0.00164381	0.00149322	0.00475036	0.00167335	0.000378521	0.00131376	0.00156023	0.00157699
BC_M__BTNL9	0.000131058	0.000276698	0.000964911	0.000346082	0.000665136	0.00087259	0.000595824	0.000400272
BC_M__OR2V1	0	0	0	0	0	0.000211374	8.0739e-06	6.72422e-05
BC_M__OR2V2	6.37474e-05	0	0.00136655	0.000611144	4.65776e-05	0.000159058	0.000170922	4.35528e-05
BC_M__LINC01962	0.0021603	0.00236825	0.004283	0.00353616	0.00681291	0.00684912	0.00567644	0.00722414
BC_M__AC008443.5	0.0661653	0.106943	0.0826591	0.0530943	0.0931459	0.0842372	0.083061	0.0818254
BC_M__TRIM7	0.070293	0.0452262	0.0896579	0.0596366	0.125748	0.077325	0.0893156	0.0858578
BC_M__AC008443.6	0.0042205	0.00414342	0.00562937	0.00875293	0.0103575	0.00638019	0.00871504	0.00732967
BC_M__AC008443.4	0.0267973	0.038758	0.0496455	0.0341731	0.0762642	0.0445258	0.0467118	0.0547305
BC_M__AC008443.9	0.000339721	0.000616918	0.00111619	0.00112838	0.00184175	0.00212523	0.0016225	0.00186041
BC_M__TRIM41	0.142302	0.133948	0.143384	0.126403	0.15192	0.137167	0.159917	0.141523
BC_M__AC008443.2	5.84723e-05	8.75021e-05	0	0.00054446	3.69419e-05	0.000235512	0.000271634	0.00014607
BC_M__RACK1	0.68889	1.15144	0.988015	0.68337	0.887762	0.857088	0.84962	0.776792
BC_M__AC008443.1	0.252419	0.266491	0.329968	0.295395	0.279374	0.315314	0.326231	0.306327
BC_M__TRIM52	0.269246	0.306919	0.328344	0.300409	0.325404	0.320442	0.335991	0.301938
BC_M__TRIM52-AS1	0.090616	0.121575	0.15231	0.0941452	0.125967	0.115305	0.133578	0.111352
BC_M__AC008443.8	0.0161581	0.0149072	0.0178385	0.0191048	0.0197755	0.020206	0.0171097	0.0139545	12	old
BC_M__AC008443.3	0.00114403	0.00142181	0.000827801	0.000482199	0.000969736	0.00150049	0.00127629	0.000947124
BC_M__AC138035.1	0.00713533	0.00718361	0.0135282	0.00994767	0.00842565	0.00531033	0.00661042	0.00662329
BC_M__AC138035.2	0.000473309	5.88043e-05	0	0.000491199	2.16516e-05	0.000154765	0.000347504	0.000481295
BC_M__OR4F3	0	0	0	0	0	0	0	0
BC_M__AL035696.3	0.00411754	0.0069533	0.00565598	0.00645969	0.00808321	0.0112179	0.0176399	0.0215343	7	middle
BC_M__AL035696.4	0.00277771	0.00360633	0.00342505	0.00165331	0.00461299	0.0031573	0.00609049	0.00498657
BC_M__AL035696.1	0	0.000101981	0.000951969	0.000106416	2.37436e-05	0.000272734	0.000571404	0.00019315
BC_M__AL365272.1	0.00527989	0.00676263	0.0064528	0.00610796	0.00697392	0.00609147	0.00874254	0.00708211
BC_M__DUSP22	0.114851	0.106909	0.0941075	0.106906	0.114392	0.126419	0.109119	0.109074
BC_M__IRF4	0.00011229	8.95009e-05	0.000420594	0.000674839	0.000579048	0.000786366	0.000424144	0.000290852
BC_M__AL512308.1	0.00411602	0.00580701	0.012221	0.00847659	0.00583436	0.00570582	0.00716167	0.010951
BC_M__EXOC2	1.33527	1.02637	1.17264	1.18244	1.30533	1.19376	1.1886	1.1744
BC_M__AL031770.1	0.00480896	0.00553475	0.0110307	0.00879642	0.0109829	0.00718329	0.00562741	0.00459373
BC_M__HUS1B	0.00276861	0.00109325	0.00221656	0.00549493	0.00277344	0.00304753	0.00375956	0.00386731
BC_M__AL357054.2	0.211011	0.14063	0.182819	0.214129	0.222937	0.176242	0.222947	0.202986
BC_M__AL357054.4	0.00179999	0.00300769	0	0.00129288	0.00257816	0.00115976	0.001549	0.000962146
BC_M__AL357054.5	0.0356874	0.0481265	0.0767229	0.0736015	0.0637297	0.0553404	0.0612445	0.058195
BC_M__AL357054.3	0.00339906	0.00250769	0.0030186	0.00479181	0.00305461	0.00316471	0.00323782	0.00303998
BC_M__AL392183.1	0.00116835	0.00213554	0.00164853	0.00338545	0.00356961	0.00195535	0.00229895	0.00284043
BC_M__AL356130.1	0	0	0	0	0	0	0	0
BC_M__LINC01622	0.00254829	0.00285793	0.00939826	0.00176239	0.00155831	0.00267325	0.00193322	0.00256568
BC_M__AL033381.2	0	0	0	0	0	0	0	0
BC_M__AL033381.1	0.000359656	0	0.000909182	0.00013715	0.000161897	0.000377186	0.000188109	0.000661703
BC_M__AL033381.3	0	0	0	0	0	0	0	0
BC_M__FOXQ1	0	0	0.000363234	0.000126808	0	0.000282588	0.000166293	0.000133335
BC_M__LINC01394	0	0	0	0	0	0	0	0
BC_M__AL034346.1	0	0	0	0	0	0	0	0
BC_M__FOXF2	6.05451e-05	0.000628584	0.000468197	0	0	9.37343e-05	2.71257e-05	0
BC_M__AL512329.2	0.000984253	0.000647612	0.000767246	0.000805697	0	0.000436252	0.000572735	0.000755303
BC_M__FOXCUT	0	0	0	0	0	2.80663e-05	0	0
BC_M__FOXC1	0	0.000129857	0.000294121	0.000123661	0	0.000215906	0.000134765	0.000190015
BC_M__GMDS	1.39412	1.09634	0.99608	1.34341	1.1516	1.24923	1.20714	1.22274
BC_M__AL035693.1	0.0204082	0.0283882	0.0253771	0.0286984	0.0226746	0.0232866	0.0243319	0.0310329
BC_M__GMDS-DT	1.66807	1.46472	1.48386	1.66171	1.60168	1.64158	1.70947	1.68111
BC_M__AL031768.2	0.155315	0.232646	0.272379	0.328177	0.240487	0.244781	0.253348	0.293008
BC_M__AL031768.1	0.00207873	0.00134406	0.00164693	0.0017334	0.00262289	0.00409188	0.00248789	0.00229634
BC_M__AL359852.2	0.000257025	0.00104144	0.00159861	0.000513645	0.00151594	0.000800054	0.000545269	0.000656164
BC_M__LINC02521	0.00082521	0.00188352	0.00156837	0.000920471	0.00282281	0.00432075	0.00190977	0.00123806
BC_M__LINC01600	0.0126641	0.0051556	0.0133267	0.0146398	0.0162063	0.0165402	0.0114001	0.0138148
BC_M__MYLK4	0.0622581	0.0650739	0.0512377	0.0747749	0.0634185	0.0518351	0.0648572	0.0532966
BC_M__WRNIP1	0.487619	0.516553	0.507136	0.472131	0.543036	0.501336	0.48221	0.500238
BC_M__SERPINB1	0.0605205	0.0706459	0.111908	0.0657946	0.0980477	0.0795294	0.102116	0.0891697
BC_M__SERPINB9P1	0.00761426	0.0165336	0.0517851	0.0145646	0.0164138	0.0177293	0.0149118	0.012644
BC_M__SERPINB9	0.0308893	0.041949	0.0435644	0.0586731	0.052241	0.0699401	0.055926	0.0519872	12	old
BC_M__AL133351.2	0	0	0	0	0	0	0	0
BC_M__SERPINB6	0.622112	0.650796	0.733407	0.673742	0.849405	0.712877	0.739743	0.770576
BC_M__LINC01011	0.0430792	0.0594636	0.0541085	0.0443295	0.073893	0.0599169	0.0692504	0.0605841
BC_M__NQO2	0.401128	0.424799	0.492665	0.449201	0.51759	0.469073	0.516351	0.50047	11	old
BC_M__AL133351.1	0.00897781	0.0152503	0.0240089	0.0114827	0.0223018	0.0148437	0.017165	0.0150559
BC_M__AL031963.2	0	0	0	0.000237161	0	0.000119154	0.000119774	5.25925e-05
BC_M__RIPK1	0.473848	0.519467	0.548337	0.481896	0.558065	0.508468	0.559415	0.60532
BC_M__AL031963.3	0.0363692	0.0405079	0.0604913	0.0463923	0.046747	0.0469183	0.0471196	0.0407675
BC_M__BPHL	0.165414	0.147882	0.195872	0.183626	0.198771	0.181458	0.223233	0.203668	5	middle
BC_M__AL031963.1	0.0135676	0.019413	0.0374214	0.0348965	0.0243248	0.0362124	0.0373711	0.043062	5	middle
BC_M__TUBB2A	0.259911	0.557361	0.602232	0.44891	0.466892	0.588008	0.596868	0.529114
BC_M__LINC02525	0.0253595	0.0454965	0.0369677	0.0293898	0.0466339	0.0391024	0.0379852	0.0354277
BC_M__TUBB2B	0.304639	0.40688	0.473893	0.32222	0.43122	0.423103	0.454831	0.40066
BC_M__PSMG4	0.596209	0.578337	0.582019	0.606753	0.673877	0.615624	0.662255	0.60509
BC_M__SLC22A23	0.556636	0.499066	0.658197	0.640826	0.703013	0.613912	0.598125	0.632544
BC_M__AL445309.1	0.00477102	0.00523028	0.00487806	0.00470374	0.00967694	0.00833435	0.00683869	0.00522028
BC_M__AL033523.1	0.0277539	0.015801	0.0351803	0.0280465	0.0280333	0.0373824	0.0210243	0.0300088
BC_M__PXDC1	0.0080544	0.00808299	0.00751598	0.00507473	0.0119168	0.0135412	0.0100442	0.0109334
BC_M__AL391422.4	0.000760197	0.000845004	0.000927141	0.000866936	0.000536948	0.00125645	0.00163733	0.00135234
BC_M__AL391422.3	0	0	0	0	0	0	0	0
BC_M__AL391422.2	0.00211949	0.00459069	0.00082958	0.00216376	0.00325163	0.00282851	0.0017671	0.00312076
BC_M__FAM50B	0.0638754	0.133417	0.111377	0.0819185	0.112947	0.1038	0.111	0.091992
BC_M__AL590004.3	0.000476375	0.00121991	0.000242524	0.000949001	0.000245305	0.000325867	0.00104103	0.00116143
BC_M__AL138831.2	0.000288307	0.00165876	0.00211073	0.000615427	0.000742325	0.000547412	0.000749369	0.000641054
BC_M__AL138831.1	0.0469186	0.0454151	0.0476143	0.0823136	0.0829267	0.0542594	0.0701081	0.068625
BC_M__PRPF4B	1.12779	1.47733	1.33022	1.16191	1.23212	1.25819	1.35182	1.31225
BC_M__FAM217A	0.10086	0.162593	0.230589	0.17337	0.172168	0.140562	0.137645	0.150744	8	old
BC_M__C6orf201	0.0217007	0.0252077	0.040956	0.0422536	0.0324586	0.0362007	0.0341422	0.0314259
BC_M__ECI2	0.299284	0.321334	0.341208	0.312358	0.319296	0.326572	0.334534	0.322065
BC_M__AL136309.4	0	0.000556596	0.000456432	0.000126202	8.96977e-05	3.46323e-05	4.1048e-05	2.83405e-05
BC_M__AL136309.2	0.00216673	0.00251152	0.00265248	0.00209198	0.0022294	0.00283089	0.00219017	0.00138902
BC_M__AL136309.3	0.000627912	0.00093354	0.00134622	0.00216735	0.000193171	0.00081616	0.000513562	0.000357681
BC_M__AL162718.1	0.00803238	0.00967663	0.0180592	0.0070253	0.00627233	0.00842902	0.00807308	0.0088113
BC_M__AL159166.1	9.61767e-05	0	0	0	9.84636e-05	0	0	8.45665e-05
BC_M__AL162718.3	0.000140389	0.000315437	0.00049673	0.000132671	0.000362136	0.00028657	0.000123362	0.000553543
BC_M__AL162718.2	0	0.00075626	0	0.000219185	0.000130966	0.000195199	0.000155437	0.000149842
BC_M__LINC02533	0.000362193	0.000165938	0.0013728	0.000214309	8.88243e-05	0.000273846	0.000420958	0.000834827
BC_M__AL034376.2	0.000644693	6.41414e-05	0.000933	0.000600935	0.000208788	0.000302453	0.000502737	0.000176693
BC_M__AL034376.1	0	0	0	0.00015088	0	9.50545e-06	1.87787e-05	4.03822e-05
BC_M__CDYL	0.625852	0.541422	0.566667	0.60739	0.628869	0.589275	0.591635	0.584639
BC_M__AL356747.1	4.77984e-05	0.00065995	0	9.95917e-05	0	0.000127627	0.000334931	0
BC_M__AL022725.1	0	0	0	0	0	0	0	0
BC_M__RPP40	0.00930824	0.0130877	0.0107793	0.00586169	0.00597175	0.00929536	0.0087944	0.00640139
BC_M__AL359643.3	0.0179271	0.0131584	0.0123924	0.0171161	0.0111927	0.0155374	0.0105987	0.0129495
BC_M__AL359643.2	0.00891971	0.011856	0.0139932	0.0130337	0.00923403	0.0124427	0.0119483	0.0122607
BC_M__PPP1R3G	0.000696455	0.00262367	0.00236572	0.00105407	0.00136754	0.001112	0.000970037	0.0016325
BC_M__LYRM4	0.711922	0.735403	0.58282	0.596583	0.589068	0.605457	0.581194	0.606673	3	young
BC_M__FARS2	1.42792	1.24388	1.2358	1.37902	1.34051	1.31069	1.28497	1.28474
BC_M__AL021328.1	0.0139565	0.0347422	0.0277981	0.0378637	0.015468	0.0240631	0.0242246	0.0299865
BC_M__AL022097.1	0.114214	0.22613	0.234772	0.240107	0.180978	0.173697	0.173502	0.16877	8	old
BC_M__AL136307.1	0.0195851	0.0228582	0.0247558	0.0208631	0.0209075	0.0236246	0.0273155	0.0251901
BC_M__NRN1	0.0299893	0.197915	0.176835	0.157886	0.261106	0.21704	0.118137	0.156344
BC_M__F13A1	0.0200689	0.0254565	0.0311514	0.0128589	0.0229907	0.0384927	0.0216392	0.00987027
BC_M__LY86-AS1	0.00161652	0.00277268	0.00718454	0.00365558	0.00145606	0.0038052	0.00309926	0.00206113
BC_M__AL162719.1	0.000171751	0	0.000151474	0.000194984	0.000199747	0.000601161	0.000114376	0.000378886
BC_M__LY86	0.00224751	0.00263813	0.00349252	0.00205861	0.00242332	0.00234199	0.00247122	0.00229215
BC_M__AL031123.2	0.0036385	0.00165994	0.00138594	0.00142395	0.000948174	0.00156376	0.00182423	0.00117857
BC_M__AL031123.1	7.40613e-05	0	0.000930593	0.001374	0.000370337	0.000447071	0.000655689	0.000626838
BC_M__AL031123.4	0	0	0	0	0	0	0	0.000263764
BC_M__AL031123.5	7.66038e-05	8.86332e-05	0.000706334	0	6.12576e-05	8.33448e-05	0.000358023	0.000263244
BC_M__AL136361.1	0	0	0	0	0	0	2.27955e-05	0
BC_M__AL158817.1	5.17531e-05	0	0	0	0.000168716	0.00021558	0.000320623	0.000185536
BC_M__AL139390.1	0	0.000168367	0.00107861	0.000245272	0	0.000733628	4.31349e-05	0.00022216
BC_M__RREB1	0.0326678	0.026929	0.0277415	0.0362349	0.0199055	0.0320536	0.0297687	0.0350508
BC_M__AL355336.1	0	0.000132832	0	0.000164858	0	2.93741e-05	0.000329481	9.18861e-05
BC_M__AL139095.5	0.000148561	0.000518816	0	0.000189755	0	0.00023688	3.12766e-05	7.43014e-05
BC_M__SSR1	0.826579	0.802441	0.828837	0.800516	0.887359	0.84877	0.839583	0.877602
BC_M__AL139095.4	0.109698	0.20394	0.235928	0.236629	0.196758	0.192693	0.19697	0.227902	8	old
BC_M__CAGE1	0.0121192	0.0150868	0.018292	0.0148157	0.0129591	0.0133626	0.0137636	0.00790613	9	old
BC_M__RIOK1	0.153281	0.167466	0.171318	0.186157	0.15612	0.156336	0.167487	0.176986
BC_M__AL031058.1	0.00194568	0.00407827	0.00322351	0.00455711	0.00266066	0.00643967	0.00667789	0.00843747
BC_M__DSP	0.0221625	0.0211985	0.0234562	0.0224734	0.0124898	0.0288015	0.0306553	0.0349876
BC_M__SNRNP48	0.30359	0.418577	0.332172	0.291486	0.358644	0.366002	0.314792	0.298319
BC_M__BMP6	0.00336957	0.00157547	0.00471579	0.00320322	0.00254281	0.00652734	0.00353407	0.00287597
BC_M__TXNDC5	0.0380405	0.0296747	0.0498354	0.0428225	0.0457917	0.0423311	0.0478191	0.0458365
BC_M__BLOC1S5	0.237914	0.261877	0.278181	0.224931	0.253243	0.236958	0.260697	0.240998
BC_M__EEF1E1	0.291997	0.447541	0.328287	0.233241	0.307434	0.300597	0.278345	0.256114
BC_M__AL355499.1	0.0149614	0.0272686	0.0607138	0.0319704	0.0231484	0.0304658	0.0349255	0.0341169
BC_M__AL359378.1	0.00069887	0.000447982	0.000128446	0.000424769	0.000663721	0.000347406	0.00074131	0.00071039
BC_M__SLC35B3	0.286004	0.263114	0.364099	0.287172	0.324372	0.279248	0.321362	0.295329
BC_M__HULC	1.00641	0.605961	0.77139	0.876045	0.880133	0.864853	0.775754	0.793059
BC_M__AL137220.1	0.00092783	0.00206226	0.00479505	0.00170402	0.00198179	0.00249296	0.00124308	0.00177344
BC_M__TFAP2A	0.0303743	0.03977	0.0276082	0.0584359	0.0316404	0.0691315	0.0859286	0.103448	7	middle
BC_M__TFAP2A-AS2	0.00673902	0.00555138	0.0108779	0.0074254	0.0137012	0.0104776	0.0114154	0.00806572
BC_M__TFAP2A-AS1	0.000769613	0.00069606	0.00105992	0.00200087	0.00118293	0.00232282	0.00263461	0.00252
BC_M__AL138885.2	0	0	0	0	0	0	0	0
BC_M__AL138885.3	0	0	0	0.000213339	0	6.28825e-06	2.28478e-05	0
BC_M__LINC00518	0.000295929	0.00025909	0.00429328	0.000486329	0.000232391	0.000854316	0.000371461	0.000779627
BC_M__MIR5689HG	0.000228145	0	0.00126964	0.000400575	0.000213472	0.000270291	0.000390704	0.000425098
BC_M__LINC02522	0	0	0	0	0	8.99485e-05	0	2.46889e-05
BC_M__GCNT2	0.312813	0.308324	0.258614	0.186257	0.194639	0.216134	0.234073	0.22914	3	young
BC_M__AL139039.3	0.000156252	0	0.00097458	0	0	0.000182629	3.44749e-05	6.30516e-06
BC_M__AL358777.1	0.0116481	0.0169454	0.0183666	0.0172929	0.0208307	0.0187474	0.0240455	0.0216018	11	old
BC_M__C6orf52	0.0193144	0.0217545	0.0302187	0.0214991	0.0230927	0.0212563	0.0281987	0.0255939
BC_M__PAK1IP1	0.207861	0.281119	0.243355	0.186856	0.219723	0.203885	0.21567	0.221004
BC_M__TMEM14C	0.2318	0.468492	0.427907	0.267715	0.32396	0.333517	0.31608	0.273155
BC_M__AL024498.1	0.0254188	0.0428189	0.0409207	0.0402673	0.0341649	0.0399156	0.0375717	0.0328496
BC_M__TMEM14B	1.47571	1.50437	1.54462	1.52825	1.50716	1.60327	1.50795	1.56584
BC_M__MAK	0.933613	1.27467	1.33774	1.27671	1.13035	1.26488	1.14317	1.33402
BC_M__GCM2	0.00714108	0.0194927	0.0240583	0.0162368	0.021068	0.0151188	0.0145531	0.0202786
BC_M__AL357497.1	0.0228338	0.0122627	0.0402554	0.0226917	0.0238186	0.0326632	0.0371642	0.045242
BC_M__SYCP2L	0.306887	0.229153	0.379655	0.252827	0.393103	0.403343	0.384089	0.431895	6	middle
BC_M__ELOVL2	0.0784146	0.0649164	0.0957741	0.0952859	0.106526	0.0831143	0.0892819	0.0888907
BC_M__ELOVL2-AS1	0.00522003	0.00401807	0.0118045	0.00802982	0.00507869	0.0130845	0.0127372	0.0159992
BC_M__SMIM13	0.310035	0.340566	0.279092	0.236481	0.291271	0.273913	0.246161	0.229442	4	young
BC_M__ERVFRD-1	0.00618013	0.00892356	0.00870366	0.00586436	0.00982592	0.00669022	0.00695343	0.00433385
BC_M__AL139807.1	0.229458	0.219527	0.179662	0.228257	0.226297	0.218936	0.177755	0.176356
BC_M__NEDD9	0.19859	0.377835	0.359104	0.345236	0.282688	0.279518	0.251649	0.275029	8	old
BC_M__AL022098.1	0.00358917	0.00456324	0.00481835	0.00338786	0.00368716	0.00241746	0.00292084	0.00249522
BC_M__AL445430.2	0.00595836	0.00744431	0.0159907	0.0123359	0.010008	0.0100512	0.0101223	0.0108155
BC_M__AL445430.1	0	0.000133479	0	0	4.02981e-05	3.15322e-05	0	2.75279e-05
BC_M__TMEM170B	0.51235	0.520008	0.487968	0.37617	0.46869	0.423079	0.414294	0.379723	4	young
BC_M__AL357518.1	6.0666e-05	8.00467e-05	0.00143441	0	0.00164393	0.000478488	0.000654327	0.00121481
BC_M__ADTRP	0.00861642	0.0124655	0.0123115	0.012307	0.00656325	0.0119567	0.0147862	0.015306
BC_M__AL022724.3	0.00104395	0.00380786	0.00466023	0.00386495	0.00169726	0.0032154	0.00497456	0.00548737
BC_M__AL022724.2	0	0	0	0	0	0	0	1.75355e-05
BC_M__AL157373.1	8.5414e-05	0.000267473	0.000947133	0.00015122	0.000181819	0.000166465	0.000176157	6.28291e-06
BC_M__AL157373.2	0.00102688	0.00663144	0.00134899	0.00105923	0.000211116	0.00368394	0.00270169	0.00262952
BC_M__HIVEP1	0.96663	0.877658	0.792654	0.837502	0.880223	0.886897	0.894958	0.870971	1	young
BC_M__EDN1	0.00273014	0.00336448	0.0060004	0.00706154	0.00222678	0.00385766	0.00456163	0.00305785
BC_M__LINC02530	0.000183448	0.00037423	0	0	3.88101e-05	0.000212052	0.000103351	0.000197378
BC_M__PHACTR1	2.57701	2.40484	2.10453	2.16989	1.86448	2.25543	2.03159	2.18742
BC_M__AL008729.1	0.0280559	0.0433195	0.0359834	0.0350208	0.0260948	0.0328788	0.0276982	0.0262548
BC_M__TBC1D7	0.200141	0.269578	0.22705	0.242489	0.211712	0.228976	0.22514	0.229153
BC_M__AL008729.2	0.0187168	0.0176964	0.0250301	0.0287922	0.0208914	0.0173206	0.0230058	0.0199608
BC_M__GFOD1	0.755756	0.736594	0.613253	0.667747	0.596744	0.663048	0.595686	0.643576	3	young
BC_M__GFOD1-AS1	0.000828211	0.00161794	0.00157125	0.000628893	0.00116339	0.000734093	0.000840677	0.000880878
BC_M__SIRT5	0.249217	0.212021	0.238574	0.268407	0.245568	0.243635	0.250957	0.256198
BC_M__AL441883.1	0.00351714	0.0054795	0.00493129	0.00445235	0.00357319	0.0048157	0.00384995	0.00390602
BC_M__NOL7	0.417062	0.708678	0.625964	0.528383	0.573422	0.588211	0.585839	0.562813
BC_M__RANBP9	1.01816	0.905582	1.05552	1.04935	1.0259	1.03464	1.02721	1.06856
BC_M__Z93020.1	0.0328777	0.0691323	0.0644371	0.0628068	0.0695938	0.0523982	0.0529155	0.0448407	8	old
BC_M__MCUR1	0.535343	0.612754	0.588653	0.584902	0.522169	0.609853	0.618244	0.635806
BC_M__AL023583.1	0.00569348	0.0047378	0.0116254	0.00907748	0.00618394	0.0065284	0.00915907	0.00592604
BC_M__RNF182	0.651787	0.584032	0.581443	0.593421	0.711851	0.587446	0.575879	0.544239
BC_M__AL022396.1	0.00152041	0.000540321	0.000660812	0.000316395	0.000885774	0.00146102	0.000699983	0.00106909
BC_M__CD83	0.0425354	0.0574949	0.0564863	0.0472117	0.0367611	0.0649684	0.0495775	0.0677738
BC_M__AL133259.1	0.505847	0.559989	0.353522	0.432334	0.455645	0.458887	0.359531	0.366854
BC_M__AL353152.2	0.00613252	0.0186437	0.00831572	0.00729732	0.00674708	0.0113573	0.0106983	0.00768057
BC_M__AL353152.1	0	0	0.000640773	0	0	0.000202499	0.00010979	6.2415e-05
BC_M__LINC01108	0.000212815	0	0.000530984	0.000130249	0.000353547	0.000489565	0.000171877	0.00109271
BC_M__AL080313.2	0	0.000488294	0	0.000105312	0.000302807	0.000322207	6.47771e-05	0.000564409
BC_M__AL080313.1	0.000632256	0	0.00135865	0.000345104	0.000538131	0.000315892	0.000829567	0.00118175
BC_M__AL009177.1	0.00920487	0.00992647	0.0169523	0.014902	0.0130318	0.0183042	0.0111978	0.0211524
BC_M__AL109914.1	0.000406469	0	0	0.000566347	0	0.000341123	0.000177289	0.000224281
BC_M__AL138720.1	0.0297188	0.0246855	0.0643916	0.037609	0.0312483	0.0417509	0.0377625	0.0363972
BC_M__AL136162.1	0.00209181	0.00292757	0.00365656	0.00334146	0.00378589	0.00474398	0.00463103	0.00489123
BC_M__JARID2	2.5983	2.47872	2.57934	2.69251	2.67904	2.58938	2.53757	2.62014
BC_M__JARID2-AS1	0.00180832	0.00355511	0.0045117	0.00281648	0.00263422	0.00377326	0.00377998	0.00279255
BC_M__DTNBP1	0.597366	0.623005	0.592887	0.545994	0.530014	0.655438	0.618136	0.674339
BC_M__AL021978.1	0.00570147	0.0119221	0.010889	0.0131681	0.00739938	0.0111747	0.0113023	0.00996304
BC_M__LINC02543	0	0.000150589	0	0	0	0	1.82879e-05	0
BC_M__MYLIP	0.201206	0.206467	0.180954	0.227407	0.180723	0.160852	0.154592	0.148173	2	young
BC_M__GMPR	0.0258549	0.0207651	0.0355191	0.0169788	0.0386589	0.0295741	0.0245989	0.0206134
BC_M__AL009031.1	0.000208995	0.000115717	0.000193436	0	3.84017e-05	8.4176e-05	0.000221744	8.96037e-05
BC_M__ATXN1	2.87314	2.63983	2.65451	2.83252	2.86477	2.8569	2.79255	2.86864
BC_M__AL137003.1	0.00828923	0.01995	0.0158429	0.00912023	0.0166734	0.017534	0.0158766	0.0140391
BC_M__AL137003.2	0.0741302	0.0649635	0.0547399	0.0510367	0.0629949	0.0651439	0.0615363	0.0613312
BC_M__AL133405.2	0.000933837	0.00164792	0.00375255	0.00195068	0.00148101	0.00308536	0.00266672	0.00214979
BC_M__AL133405.1	0.000338313	0.000439089	0.000962674	0.000904698	0.000203836	0.000544555	0.000655292	0.000596389
BC_M__AL138740.1	8.28661e-05	0	0.000333331	0.000925539	0.000118053	0.000487857	0.000714146	0.000459165
BC_M__STMND1	0.00184412	0.00219792	0.00352639	0.00364164	0.00184148	0.00239212	0.00222056	0.00191503
BC_M__AL136305.1	0.0140163	0.00673231	0.0227349	0.0229228	0.0227593	0.019402	0.0215458	0.0220639
BC_M__RBM24	0.0088847	0.0224547	0.0163296	0.0151698	0.0190829	0.0162121	0.0153193	0.0132955
BC_M__CAP2	0.680136	0.738977	0.564895	0.67174	0.546217	0.651531	0.698519	0.708263
BC_M__AL138824.1	0.0177925	0.0153261	0.0179716	0.0128616	0.0110087	0.014106	0.0126721	0.0146503
BC_M__FAM8A1	0.38172	0.460384	0.359393	0.272612	0.310027	0.305216	0.304507	0.260679	4	young
BC_M__NUP153	0.861725	0.710246	0.800495	0.867438	0.804374	0.804819	0.791961	0.828536
BC_M__AL138724.1	0.000773495	0.00150341	0.00218876	0.00272084	0.00149741	0.00173032	0.0016356	0.00155397
BC_M__KIF13A	2.04293	1.85582	1.91025	2.02705	1.99072	1.91474	1.92701	1.95043
BC_M__NHLRC1	0.0173749	0.0248056	0.0234472	0.0192427	0.0199519	0.0176848	0.0197771	0.0158399
BC_M__TPMT	0.171192	0.226219	0.205131	0.153346	0.177401	0.183413	0.187959	0.183863
BC_M__KDM1B	0.262656	0.279727	0.270621	0.281583	0.263724	0.278629	0.272565	0.296183
BC_M__DEK	0.673171	0.923251	0.757849	0.617864	0.718247	0.702839	0.722678	0.659591
BC_M__RNF144B	0.0134231	0.00722238	0.0143915	0.0127763	0.00889896	0.0127838	0.0135564	0.0169487
BC_M__MIR548A1HG	0.0047456	0.00256417	0.00547635	0.00509977	0.00316333	0.00357369	0.00405981	0.00395386
BC_M__AL357052.1	0.00186628	0.00145832	0.00426599	0.00116188	0.00122966	0.0036331	0.00113227	0.001266
BC_M__AL022068.1	0.089228	0.0553434	0.078273	0.047545	0.0455453	0.0716014	0.0784334	0.0698934
BC_M__ID4	0.084435	0.102958	0.0934681	0.0950785	0.0821474	0.0936737	0.115981	0.101709
BC_M__AL022726.1	0.000127323	0	0	0	0	8.79705e-05	1.8055e-05	1.86318e-05
BC_M__MBOAT1	0.00782539	0.00526398	0.0168749	0.0109496	0.0064233	0.00728094	0.0074147	0.00648731
BC_M__AL158198.1	0.00503866	0.0050822	0.00908321	0.013487	0.0044312	0.00871051	0.00914074	0.00424078
BC_M__AL158198.2	0.000364692	0.000363862	0	0.00222174	0.000721343	0.00120169	0.00101075	0.00101381
BC_M__AL132775.1	0.00379882	0.00399787	0.00203093	0.0058445	0.00312028	0.00533397	0.00343873	0.00287708
BC_M__AL132775.2	0.000575429	0.000193863	0.000250594	0.00130281	0.00115727	0.000408032	0.000704508	0.000729857
BC_M__E2F3	0.935437	0.877608	0.762667	0.727657	0.75825	0.727803	0.746203	0.69499	3	young
BC_M__E2F3-IT1	0.0159664	0.00904389	0.0153238	0.00901496	0.00725616	0.0104515	0.010462	0.0110164
BC_M__CDKAL1	2.2521	1.81814	2.00294	2.30959	2.15748	2.10564	2.09994	2.09765
BC_M__AL513188.1	0.254676	0.39815	0.532673	0.524823	0.409622	0.396169	0.393132	0.435679	8	old
BC_M__AL451080.1	0.00776578	0.0230521	0.0284773	0.0124892	0.0159803	0.0133	0.0144852	0.012091
BC_M__AL031767.1	0	0	0.000767634	0.000631341	0	0.000128275	0.000102389	0.000100672
BC_M__AL031767.2	0.00141138	0.0012735	0.00245573	0.00184121	0.00057045	0.000870205	0.000715856	0.00147733
BC_M__LINC00581	0.00343292	0.00585145	0.0161386	0.0120435	0.00576453	0.00892885	0.0119453	0.013652
BC_M__AL512380.1	0.0165478	0.0257477	0.0246279	0.0320827	0.0138302	0.0347898	0.0308527	0.0319559
BC_M__AL512380.2	0.0464331	0.068875	0.0689839	0.0645233	0.0425894	0.060884	0.0813802	0.0836976
BC_M__SOX4	0.289802	0.443318	0.357183	0.240879	0.271375	0.314177	0.336422	0.303589
BC_M__CASC15	0.266763	0.285472	0.396172	0.264724	0.228424	0.281223	0.302419	0.289546
BC_M__NBAT1	0.0427936	0.0464397	0.0364044	0.0366999	0.0274335	0.0376461	0.0470182	0.0337782
BC_M__PRL	0.0104024	0.0210998	0.0102063	0.0182419	0.0047676	0.022142	0.0266851	0.0224967
BC_M__HDGFL1	0	0	0	0	0	0	0	0
BC_M__AL033539.1	0	0	0	0	0	0	0	0
BC_M__AL033539.2	0.000779872	0.00117076	0.000426486	0.000124771	0	0.000376812	0.000487583	0.000712227
BC_M__AL035401.1	0.00974666	0.0128016	0.0301614	0.0147486	0.0100819	0.0256588	0.0152143	0.0147303
BC_M__AL139231.1	0.000406452	0.00059814	0.00172342	0.000607078	4.48745e-05	0.000412337	0.000575925	0.000475193
BC_M__NRSN1	0.783843	1.02698	0.848647	0.934724	1.09158	0.973773	0.921855	0.814319
BC_M__DCDC2	0.0241638	0.027474	0.0346474	0.0294561	0.0271526	0.0254215	0.0376431	0.0244363
BC_M__KAAG1	0.000338267	0.000131534	0.000111977	0.000583295	0.000390069	0.000463035	0.000619612	0.000508627
BC_M__MRS2	0.591022	0.641026	0.64048	0.594963	0.674429	0.651447	0.625417	0.669404
BC_M__GPLD1	0.351757	0.296054	0.399976	0.435137	0.356466	0.401952	0.442122	0.520615	5	middle
BC_M__ALDH5A1	0.275145	0.27904	0.278708	0.309943	0.317279	0.295208	0.317575	0.318287	6	middle
BC_M__KIAA0319	0.414548	0.491436	0.411516	0.391691	0.5573	0.414502	0.381556	0.349663
BC_M__TDP2	0.29449	0.345524	0.297717	0.250016	0.346108	0.282603	0.275587	0.248262
BC_M__ACOT13	0.239272	0.3664	0.348899	0.307668	0.317391	0.325121	0.325643	0.310439
BC_M__AL031775.1	0.0198373	0.0181154	0.0120032	0.0119433	0.0171999	0.0140813	0.0125068	0.00977749	4	young
BC_M__C6orf62	0.754193	0.704438	0.574819	0.565372	0.679776	0.608777	0.588605	0.545997	4	young
BC_M__AL031775.2	0.0034086	0.00376262	0.00429926	0.00309891	0.00324006	0.00323918	0.00358041	0.0034501
BC_M__LINC02828	0.00373524	0.00875937	0.00920856	0.00486716	0.00539457	0.00682602	0.00470045	0.00391192
BC_M__GMNN	0.10087	0.137119	0.106816	0.0831084	0.104103	0.104976	0.0976247	0.0917033
BC_M__ARMH2	0.00133626	0.00364699	0.00106876	0.000426742	0.000643151	0.000703985	0.000629699	0.000729432
BC_M__RIPOR2	0.568723	0.514662	0.437674	0.278134	0.241451	0.484574	0.384267	0.466504
BC_M__AL160400.1	0	0	0	0	0	0.000236806	0	0.000302674
BC_M__AL133268.3	4.48423e-05	0	0.000799191	0	3.24476e-05	0.000342115	0.000185425	0.000194889
BC_M__AL133268.2	0	0	0	0	0	0	0	1.68449e-05
BC_M__AL133268.4	0.00123917	0.000498695	0.00308584	0.00272706	0.000558711	0.00117443	0.00131114	0.00140595
BC_M__CARMIL1	2.22305	2.13146	2.11706	2.28379	2.5465	2.13781	2.04814	2.01903
BC_M__AL022170.1	0.000268678	0.00134182	0.00185039	0.000280781	0.000577917	0.00026734	0.000262348	6.71357e-05
BC_M__SCGN	0.00278637	0.0120699	0.00892915	0.00818645	0.00515601	0.00749089	0.00579728	0.00586673
BC_M__HIST1H2AA	0	0	0	0	0	0	0	0
BC_M__HIST1H2BA	0	0	0	0	0	0	0	0
BC_M__SLC17A4	0	4.75915e-05	0	0.000417556	0.000287727	2.86954e-05	0.000112786	0
BC_M__SLC17A1	5.57195e-05	0	0.000415494	0.000443663	4.23452e-05	0.000215094	8.88876e-05	0.000570347
BC_M__SLC17A3	0.000238501	0.00161355	0.0018116	0.00223072	0.000833972	0.00077107	0.000782979	0.000734725
BC_M__SLC17A2	0	0	0	0.000397204	0	6.08743e-05	0.000186636	0
BC_M__TRIM38	0.00105245	0.000432221	0.00186107	0.000810087	0.00027921	0.000339467	0.000825445	0.000904498
BC_M__U91328.2	0.00229481	0.0033395	0.00592462	0.00628406	0.00692419	0.00451729	0.00306145	0.00356395
BC_M__U91328.1	0.017996	0.012034	0.0181463	0.0189848	0.0309786	0.0209002	0.018812	0.0195315
BC_M__U91328.3	0.00257199	0.000226881	0.00316008	0.00142919	0.00286293	0.00350693	0.0016373	0.00198507
BC_M__HIST1H1A	0.000481112	0.000516087	0.00054822	0.00138055	0.00142073	0.000795187	0.00139648	0.000508757
BC_M__HIST1H3A	0.00177822	0.00620683	0.00254592	0.00241613	0.00201024	0.00378855	0.00136341	0.00245356
BC_M__HIST1H4A	0.00209038	0.00503825	0.00318995	0.00274952	0.00224922	0.0045109	0.00288118	0.00126739
BC_M__HIST1H4B	0.00367615	0.0158675	0.00600844	0.0015531	0.00369887	0.00588757	0.00373159	0.00223126
BC_M__HIST1H3B	0.00104987	0.00066818	0	0	0	6.22609e-05	0	0
BC_M__HIST1H2AB	0.00063173	0.005033	0.00137974	0.00135979	0.00109533	0.00138851	0.00114827	0.000857089
BC_M__HIST1H2BB	0.0010033	0.00223146	0.00101021	0.000430288	0.000897628	0.00195242	0.00171888	0.000678007
BC_M__HIST1H3C	0	0.000909295	0.000976228	0	0	0.00018755	2.37021e-05	6.22982e-05
BC_M__HIST1H1C	0.217945	0.896417	0.339825	0.187306	0.276065	0.287092	0.311589	0.19479
BC_M__HFE	0.00760451	0.0440415	0.0192689	0.0118545	0.00863719	0.0193568	0.0133369	0.0139321
BC_M__HIST1H4C	0.335392	1.36604	0.719259	0.318364	0.444168	0.789727	0.817808	0.374126
BC_M__HIST1H1T	0.000427192	0.000220893	0.000230507	0.000689933	3.96707e-05	0.000101601	0.000251338	6.11049e-05
BC_M__HIST1H2BC	0.0533541	0.0974326	0.0512394	0.0555815	0.0291324	0.0593373	0.044229	0.0376152
BC_M__HIST1H2AC	0.908386	1.76712	1.11683	1.09674	0.749281	1.10395	0.983684	0.839037
BC_M__HIST1H1E	0.108556	0.309978	0.187618	0.0956663	0.202947	0.199698	0.208386	0.112245
BC_M__HIST1H2BD	0.250726	0.547301	0.292364	0.396576	0.251786	0.318392	0.246162	0.204861
BC_M__AL353759.1	0.106261	0.317432	0.139497	0.272485	0.0929056	0.123798	0.0869192	0.0765088
BC_M__HIST1H2BE	0.222605	0.365454	0.143175	0.158532	0.148799	0.167331	0.106899	0.0859348	4	young
BC_M__HIST1H4D	0.00387292	0.0162366	0.00811753	0.00184836	0.00518972	0.00710649	0.00650722	0.00189787
BC_M__HIST1H3D	0.0129398	0.035535	0.0223372	0.0108428	0.0158193	0.0165101	0.0167352	0.00684065
BC_M__HIST1H2AD	0.00561631	0.0146747	0.00875149	0.00877278	0.00550949	0.00750999	0.0109297	0.00583986
BC_M__HIST1H2BF	0.0310574	0.118731	0.0583458	0.0412319	0.0377326	0.0471059	0.0453714	0.0316859
BC_M__HIST1H4E	0.091822	0.267117	0.121605	0.0678588	0.0800538	0.113615	0.0901532	0.0461841
BC_M__HIST1H2BG	0.0579947	0.153232	0.0981244	0.100103	0.0506128	0.121555	0.0777854	0.0738035
BC_M__HIST1H2AE	0.0348537	0.138081	0.0565415	0.0330128	0.0478047	0.0485602	0.0322794	0.0214584
BC_M__HIST1H3E	0.0105679	0.0214492	0.0027233	0.00371972	0.00772122	0.00633428	0.00414781	0.00469244
BC_M__HIST1H1D	0.00402172	0.00951665	0.00145417	0.000346443	0.00179163	0.0039469	0.00241796	0.00224727
BC_M__HIST1H4F	0.000134816	0.000446629	0	0	0	1.15644e-05	8.88311e-05	5.10646e-05
BC_M__HIST1H4G	0	0	0	0	0	0	0	0
BC_M__HIST1H3F	0.000429287	0	0	0	0	0	0	0
BC_M__HIST1H2BH	0.000757309	0.000932786	0	0	0	0.000364927	9.8089e-05	0.000298513
BC_M__HIST1H3G	0	0	0	0	0.000222932	0	0	0
BC_M__HIST1H2BI	0	0.000121019	0	0	6.29901e-05	1.15078e-05	2.93006e-05	0
BC_M__HIST1H4H	0.0155687	0.0741952	0.0204481	0.010838	0.0154049	0.0202911	0.0123356	0.00858667
BC_M__AL021917.1	0.000125151	0.000343279	0.00060324	0.000336311	0.000381516	0.000200874	0.000116666	9.87512e-05
BC_M__BTN3A2	0.108211	0.0272989	0.0258961	0.0290324	0.0398454	0.0278246	0.0238824	0.0245375	1	young
BC_M__BTN2A2	0.0092385	0.00379897	0.0133373	0.00579118	0.0122677	0.0105373	0.00989512	0.00961071
BC_M__BTN3A1	0.131313	0.0379577	0.0859128	0.0787536	0.0970838	0.0641874	0.0699811	0.0671903
BC_M__BTN3A3	0.0328728	0.0123678	0.0148793	0.0133181	0.0278468	0.0181956	0.0163775	0.017728
BC_M__BTN2A1	0.108392	0.115648	0.12713	0.106389	0.113302	0.115021	0.125103	0.114419
BC_M__BTN1A1	0.00467929	0.00433306	0.0044874	0.00249591	0.00233414	0.00334437	0.00288641	0.00306441
BC_M__HCG11	0.0299279	0.040065	0.0277056	0.017438	0.0307588	0.0258902	0.0212759	0.0151611
BC_M__HMGN4	0.145993	0.179069	0.195653	0.154299	0.181392	0.163072	0.175394	0.160502
BC_M__AL121936.1	0.00127147	0.00273672	0.0011029	0.00153162	0.00309485	0.00318489	0.00300511	0.00252874
BC_M__ABT1	0.0955761	0.132102	0.125659	0.0980347	0.119693	0.102449	0.126072	0.106407
BC_M__AL513548.3	0.00756212	0.00534072	0.00434861	0.00370476	0.00406964	0.00373041	0.00522855	0.00602217
BC_M__ZNF322	0.367143	0.483796	0.453376	0.297154	0.400936	0.372355	0.40252	0.346386
BC_M__AL513548.4	0.019048	0.0132988	0.0184821	0.015396	0.0192242	0.018158	0.0211242	0.0184637
BC_M__AL513548.1	0.0716859	0.048901	0.0700308	0.0419268	0.0615074	0.0497454	0.0539748	0.0430186
BC_M__LINC00240	0.46968	0.726831	0.658191	0.589522	0.60606	0.573829	0.562144	0.516473
BC_M__AL133255.1	0.010184	0.00599995	0.00517755	0.00924308	0.00849342	0.0106987	0.00830502	0.0102564
BC_M__AL590062.1	0.0364673	0.0873092	0.0521137	0.039787	0.0621626	0.0575131	0.0513468	0.0429245
BC_M__AL021807.1	0.000186158	0.000209429	0.000204635	0	0.000156613	0.000184635	0.000329609	1.83771e-05
BC_M__HIST1H2BJ	0.00552354	0.00699297	0.0040152	0.00349159	0.00201571	0.00267458	0.00139465	0.00196073
BC_M__HIST1H2AG	0.000647146	0.00127643	0.000593433	0.000635184	0.00073155	0.00101284	0.000844326	0.000683477
BC_M__HIST1H4I	0.000206543	0.000435609	0	0	0.000190771	0.00015666	0.000242263	0.000118648
BC_M__HIST1H2BK	0.00037098	0.000171691	0	0	0.000241516	5.92543e-05	0.000232111	0
BC_M__HIST1H2AH	0.000364875	0.000439159	0	0	0.00025096	0.000219522	0.000229378	0.000130512
BC_M__PRSS16	8.06267e-05	0	0.000119908	0	0.000100837	5.37804e-05	8.93057e-05	0.000172985
BC_M__POM121L2	0.000582677	0.000193612	0.00195559	0.00123114	0.00145088	0.000995686	0.000375799	0.000920822
BC_M__ZNF391	0.0565231	0.0464783	0.0587988	0.0418011	0.0555929	0.0462627	0.0548224	0.0440068
BC_M__AL031118.1	0.00369286	0.00367903	0.00592115	0.00315647	0.00356946	0.00318509	0.0052513	0.00410273
BC_M__ZNF184	0.0653881	0.0710794	0.0767177	0.0601091	0.0728516	0.063299	0.0640254	0.0545625
BC_M__AL021918.4	0.00860095	0.0106284	0.0150591	0.0154718	0.0140836	0.011164	0.0106913	0.0101437	8	old
BC_M__AL021918.5	0.0165443	0.0347065	0.0207001	0.017496	0.0181876	0.024817	0.0207406	0.016433
BC_M__AL021918.3	0.00152148	0.000921709	0.00523906	0.000842092	0.00270157	0.00233923	0.00162207	0.00157123
BC_M__AL009179.3	0	0	0	0	0	0	0	0
BC_M__AL009179.1	0.0183835	0.0154952	0.0168655	0.0184183	0.013068	0.0171005	0.0188793	0.0198453
BC_M__AL009179.2	0.000144555	0.000521627	0.00139335	0.000974111	0.00048659	0.00048572	0.00039837	0.000363288
BC_M__HIST1H2BL	5.89259e-05	0	0	0	0.000278986	0.000485442	0.000230447	0.000115543
BC_M__HIST1H2AI	0.000372545	0	0.000123664	0	0.000282497	0.000212957	0.000236474	0.000195082
BC_M__HIST1H3H	0.000384364	0.00444656	0.00126272	0.000826346	0.000546472	0.000792623	0.000677684	0.000781907
BC_M__HIST1H2AJ	0.00063722	0	0	0	0	0.000147927	0.000122256	0.000202313
BC_M__HIST1H2BM	0.000157862	0	0	0	0.000203589	4.54583e-05	3.03319e-05	9.19642e-05
BC_M__HIST1H4J	0.00189141	0.0101478	0.00101393	0.00081587	0.00147861	0.0016275	0.00219758	0.00113496
BC_M__HIST1H4K	0.000235499	0.0014103	0.000421184	0.000421681	0.000178306	5.01683e-05	0.000141172	0.000195305
BC_M__HIST1H2BN	0.0561554	0.118503	0.0748005	0.0597809	0.0706918	0.0906157	0.0728561	0.078576
BC_M__HIST1H2AK	0.00431351	0.032788	0.0115123	0.00298593	0.00898587	0.00702062	0.00703738	0.0031382
BC_M__HIST1H2AL	0.000876958	0.000338415	0.000212898	0	0	0.000181668	0.000178366	0
BC_M__HIST1H1B	0.000698134	0.00332933	0.000194681	0.000391875	0.000947642	0.00053863	0.000546731	0.000266845
BC_M__HIST1H3I	0	0.00271484	0.000173647	0	0.000224891	0.000199067	1.53121e-05	0
BC_M__HIST1H4L	0.000127661	0	0.000194728	0	0	0	0.000131319	0
BC_M__HIST1H3J	0.00286105	0.0116913	0.00407844	0.000594616	0.000463794	0.00244024	0.00132496	0.00197442
BC_M__HIST1H2AM	0.000402182	0.00270432	5.73462e-05	0.000251198	0.000256708	0.000298427	0.000134589	0.000294466
BC_M__HIST1H2BO	0.00014277	0.000848202	0.000557411	0	0.000107662	1.88784e-05	1.91153e-05	2.31561e-05
BC_M__OR2B2	0	0	0	0	0	0	0	0
BC_M__OR2B6	0.000826949	0.000621995	0	0.00010378	0	3.61701e-05	0.000132037	2.56377e-05
BC_M__ZSCAN16-AS1	0.464628	0.607906	0.575784	0.473588	0.53961	0.525746	0.578533	0.516805
BC_M__AL121944.1	0.0323864	0.0403779	0.119451	0.0600402	0.03165	0.0360387	0.0453564	0.0484215
BC_M__ZNF165	0.0101583	0.0110689	0.0139096	0.00968302	0.0107139	0.00828638	0.0130357	0.011942
BC_M__ZSCAN16	0.0458655	0.0529469	0.0450085	0.0445714	0.0537394	0.0457288	0.0461537	0.0356069
BC_M__AL358933.1	0.00688832	0.0117082	0.00765508	0.00516052	0.0146766	0.00793427	0.00959468	0.00638297
BC_M__ZKSCAN8	0.300824	0.265361	0.30771	0.254255	0.31084	0.248126	0.280679	0.243378
BC_M__ZSCAN9	0.136311	0.169902	0.184484	0.138517	0.138149	0.139906	0.158704	0.159788
BC_M__ZKSCAN4	0.0691837	0.0783829	0.104799	0.0759787	0.0748488	0.068371	0.0828947	0.0815446
BC_M__NKAPL	0.181885	0.480151	0.24265	0.241031	0.198392	0.255874	0.243621	0.189079
BC_M__ZSCAN26	0.394584	0.476634	0.561276	0.487315	0.49759	0.482737	0.529248	0.527374
BC_M__PGBD1	0.259969	0.231687	0.301409	0.260986	0.256211	0.241594	0.284509	0.279097
BC_M__ZSCAN31	0.461597	0.436217	0.483203	0.498042	0.583609	0.527652	0.479743	0.456034
BC_M__ZKSCAN3	0.0772741	0.0851789	0.113766	0.105188	0.0936066	0.0852381	0.109143	0.100862
BC_M__ZSCAN12	0.165852	0.173766	0.170321	0.143046	0.16578	0.15854	0.170012	0.160076
BC_M__ZSCAN23	0.264615	0.277093	0.307825	0.319354	0.309181	0.308023	0.321156	0.332007	5	middle
BC_M__Z98745.2	0.00331757	0.00313106	0.00606009	0.00878832	0.00740994	0.00655275	0.00470623	0.00476271
BC_M__Z98745.1	0.00173311	0.00141731	0.000502907	0.00200231	0.00219736	0.00139241	0.00231364	0.00194872
BC_M__GPX6	0.00364709	0.00759287	0.00899113	0.0317148	0.0214553	0.0111519	0.0188189	0.0131673
BC_M__GPX5	0.00584785	0.00402347	0.00378879	0.0168384	0.0138709	0.00608409	0.0173564	0.0118332
BC_M__ZBED9	0.0770437	0.0878969	0.0921871	0.0877262	0.0981051	0.0830372	0.0917778	0.085749
BC_M__AL049543.1	0.0445002	0.0758128	0.0507322	0.0463971	0.0628452	0.0525153	0.0496293	0.040667
BC_M__AL121932.2	0.0507108	0.0434687	0.0398808	0.0501998	0.0592677	0.0579512	0.0732715	0.0568004	6	middle
BC_M__LINC00533	9.12857e-05	0	0	0	7.01688e-05	7.05806e-05	1.87472e-05	1.89317e-05
BC_M__AL662890.1	0	0.000224573	0.000189204	0.00022982	0	0.000195323	7.50453e-05	6.94497e-05
BC_M__LINC01623	0.000275386	0.000530501	0	0.000310673	0.000682255	0.000225797	0.000684508	0.000459767
BC_M__HCG14	0.00150898	0.00255752	0.00177995	0.000992718	0.00179284	0.00394111	0.00293418	0.0020824
BC_M__TRIM27	0.222059	0.271719	0.215399	0.224432	0.233823	0.254688	0.249058	0.25565
BC_M__LINC01556	0.00127001	0.000883137	0	0.000387438	0.000760576	0.000376407	0.000345679	0.000224078
BC_M__HCG15	0.00140701	0.000996578	0.00331658	0.000229924	0.00109266	0.00150833	0.00134267	0.00149363
BC_M__AL662791.1	0.00225177	0.00241425	0.00401811	0.00233128	0.00142643	0.00178962	0.0017727	0.00185425
BC_M__ZNF311	0.0195903	0.0152944	0.019036	0.027455	0.0245999	0.0213975	0.0215135	0.0215771
BC_M__AL662791.2	0.000606272	0.0018602	0.00228995	0.000266758	0.000378296	0.000538648	0.000370069	0.000709129
BC_M__OR2W1	0	0	0	0	0	0	0	0
BC_M__OR2B3	0	0	0	0	0	0	0	0
BC_M__OR2J1	0	0	0	0	0	0	1.0831e-05	0.000202422
BC_M__OR2J3	0.000221808	0	0	0	0	5.75986e-05	0.000806449	0.000231423
BC_M__AL645937.2	0.000457381	0	0.00126326	0.000172839	0.000196693	0.000113934	0.000195538	0.000166913
BC_M__AL645937.4	0.000261526	0.000109347	0.00454562	0.000533733	3.0039e-05	0.000440641	3.072e-05	0.00015876
BC_M__OR2J2	0.000487689	0	0	0	6.46138e-05	0.000108854	0	0.000112453
BC_M__OR14J1	8.70264e-05	0	0	0	0	7.00885e-05	7.47164e-05	7.51336e-05
BC_M__OR5V1	0.000568875	0.00135359	0.00128828	0.00254528	0.000685458	0.00177002	0.000698723	0.00202262
BC_M__OR12D3	0	0	0	0	0	0	0	0
BC_M__OR12D2	0	0	0	0	0	0	0	0.000163822
BC_M__OR11A1	0	8.25296e-05	0.00251606	0.000207635	0.000314267	0.000515823	0.000374746	0.000661854
BC_M__OR10C1	0	0	0	0	0	0	0	0
BC_M__OR2H1	0.00022604	0	0	0	0	0	0	0
BC_M__MAS1L	0	0	0	0	0	0	0	0
BC_M__LINC02829	0	0	0	0	0	0	0	0
BC_M__LINC01015	0	0	0	0	0	0	0	0
BC_M__OR2I1P	0.00199412	0.000780984	0.000460713	0.00163611	0.00025156	0.000923294	0.000841565	0.00100125
BC_M__UBD	0	0	0	0	0	0	0	0
BC_M__GABBR1	0.394067	0.297226	0.393377	0.425574	0.477373	0.433402	0.441773	0.426483
BC_M__OR2H2	0.0109933	0.0161502	0.0430282	0.0479114	0.0386017	0.0416043	0.0365274	0.0342756	12	old
BC_M__MOG	0.00117789	0.00107645	0.00419895	0.00380803	0.00165625	0.00202851	0.00112862	0.00223912
BC_M__ZFP57	0	0	0.00107547	0	0.000182322	9.85944e-05	4.87597e-05	0
BC_M__HLA-F	0.0893169	0.046261	0.0658296	0.0622983	0.0740527	0.0522034	0.0690763	0.0533574
BC_M__HLA-F-AS1	0.0679636	0.0567651	0.0670188	0.059508	0.0800632	0.0687065	0.064405	0.0491653
BC_M__AL645939.4	0.000892606	0.000260503	0.000318819	0.000170385	0.000646688	0.000734113	0.000559382	0.000627404
BC_M__AL645939.5	0.0100896	0.0198234	0.0165735	0.0251139	0.0209672	0.0212313	0.017478	0.0143828	8	old
BC_M__HLA-G	0.000226694	0	0.000154281	0.0008687	0.000460289	0.000267459	0.000249446	0.000228383
BC_M__AL645929.2	0.00137548	0.00136042	0.00251157	0.000635054	0.00390754	0.0013138	0.00276429	0.00102961
BC_M__HLA-A	0.467006	0.22278	0.283591	0.324948	0.530912	0.323	0.291011	0.254203
BC_M__HCG9	0.00200237	0.00439356	0.00439655	0.00463106	0.00379915	0.00900227	0.00300763	0.00274421
BC_M__ZNRD1	0.0932324	0.145545	0.150931	0.0966226	0.104666	0.108809	0.118277	0.10406
BC_M__PPP1R11	0.197104	0.402937	0.269465	0.201642	0.267328	0.267441	0.262895	0.220829
BC_M__RNF39	0.00589407	0.00820156	0.0136691	0.00929807	0.0129325	0.0115549	0.0120412	0.0134742	11	old
BC_M__TRIM31	0.000496782	0.00125331	0.000674754	0.00071417	0.000978717	0.0010877	0.00118045	0.00157035
BC_M__TRIM31-AS1	0.00180025	0.00218591	0.00472132	0.00349925	0.00358064	0.00509176	0.00475612	0.00431122
BC_M__TRIM40	4.80361e-05	0	0.000462973	0	0	0.00026188	0.000105207	0.0003395
BC_M__TRIM10	0.000102631	0	0	0.000347381	0	2.88831e-05	4.68507e-05	4.75317e-05
BC_M__TRIM15	0	6.80595e-05	0	0	0	3.80024e-05	0	0
BC_M__TRIM26	0.529566	0.50267	0.484299	0.53383	0.519853	0.460591	0.478685	0.490371
BC_M__HCG17	1.02558	0.942544	0.916747	0.88874	0.815098	0.921659	0.904053	0.893973	3	young
BC_M__HCG18	0.692593	0.63116	0.534865	0.575641	0.632436	0.593517	0.603838	0.564969
BC_M__TRIM39	0.104048	0.0955199	0.0986392	0.0866248	0.113979	0.095647	0.10575	0.101735
BC_M__RPP21	0.198859	0.324224	0.292409	0.195685	0.235276	0.223029	0.232913	0.209172
BC_M__AL662873.1	0	0	0	0	0	0	0	0
BC_M__HLA-E	0.0558394	0.0254199	0.050957	0.016869	0.0368893	0.0265464	0.0267729	0.0334109
BC_M__LINC02569	0	0	0.000860016	0	0.000179735	0.00054451	0.0001683	0.000133361
BC_M__GNL1	0.37218	0.382255	0.31577	0.291027	0.345247	0.331371	0.390042	0.370251
BC_M__PRR3	0.272204	0.339953	0.372352	0.285961	0.30278	0.286507	0.303857	0.304491
BC_M__ABCF1	0.322181	0.474664	0.442102	0.397708	0.360468	0.402274	0.449273	0.445096
BC_M__PPP1R10	0.644761	0.845721	0.746644	0.757798	0.754869	0.703751	0.78082	0.676941
BC_M__MRPS18B	0.232221	0.380928	0.338318	0.265271	0.284336	0.297428	0.323087	0.304033
BC_M__ATAT1	0.216173	0.21974	0.259635	0.262167	0.209073	0.232062	0.24899	0.268007
BC_M__C6orf136	0.202269	0.219564	0.257444	0.252354	0.221571	0.255795	0.264967	0.288569	5	middle
BC_M__DHX16	0.147591	0.221516	0.20001	0.178014	0.158373	0.182103	0.207948	0.204182
BC_M__PPP1R18	0.0157492	0.0147558	0.0162626	0.0175459	0.0208303	0.0235259	0.0199704	0.0175224	12	old
BC_M__NRM	0.0195433	0.0221826	0.025992	0.0100416	0.0225606	0.0192378	0.0185286	0.0189503
BC_M__MDC1	0.316903	0.351351	0.430645	0.366557	0.351346	0.355359	0.370802	0.387074
BC_M__MDC1-AS1	0.0778794	0.136125	0.188197	0.190419	0.139798	0.159645	0.152343	0.201928	11	old
BC_M__TUBB	0.295072	0.420832	0.3681	0.310576	0.342003	0.401906	0.393576	0.392883
BC_M__AL662797.1	0.00276036	0.00930466	0.00476157	0.00365483	0.00346408	0.00306208	0.00318907	0.00248837
BC_M__FLOT1	0.348978	0.466526	0.57316	0.341214	0.423959	0.394746	0.394021	0.439379
BC_M__IER3-AS1	0.00878018	0.020723	0.0159432	0.0081099	0.011617	0.0142102	0.0119004	0.0109104
BC_M__IER3	0.00463902	0.00679352	0.0195678	0.00728569	0.0155421	0.0141432	0.0116266	0.0158217
BC_M__HCG20	0.0154155	0.0092015	0.0200553	0.0192444	0.0136009	0.021308	0.0176543	0.0188062
BC_M__LINC00243	0.00837024	0.010529	0.0159266	0.0109432	0.0113446	0.0129766	0.0105848	0.0126393
BC_M__LINC02570	0.000968194	0.00195093	0.00418749	0.000620048	0.000862715	0.00143673	0.00075143	0.00112409
BC_M__DDR1-DT	0.00123616	0.00319888	0.00255632	0.0027148	0.00155888	0.00155875	0.00203789	0.00184663
BC_M__DDR1	0.068592	0.039676	0.0782448	0.0763117	0.0781667	0.070672	0.07552	0.0671744
BC_M__GTF2H4	0.0869617	0.0965388	0.136464	0.13454	0.103042	0.116602	0.133453	0.145986
BC_M__VARS2	0.0883518	0.0987439	0.107081	0.0721155	0.0774354	0.0841241	0.0763503	0.0749095
BC_M__SFTA2	0.000906442	0.00213193	0.00272706	0.000701011	0.000741507	0.00121693	0.00135848	0.000802265
BC_M__MUCL3	0.000701342	0.00119456	0.00028564	0.00253724	0.000431172	0.00022463	0.000685946	0.00100554
BC_M__HCG21	0	0	0	0	0	0.000352646	4.47791e-05	0
BC_M__MUC21	0	0	0.00045272	0	0.000364084	5.15094e-05	7.7579e-05	0.000151023
BC_M__MUC22	0.000238444	0	0.000494221	0.000156359	0.000309678	0.000687572	0.000703706	0.000433699
BC_M__HCG22	9.02158e-05	0	0	0	0.000108228	0.000148757	0.000397962	0.000172008
BC_M__C6orf15	0	0	0	0	0	0	0	0
BC_M__PSORS1C1	0.000850746	0.00183803	0.00872632	0.000739441	0.00138484	0.00134695	0.00190598	0.00109795
BC_M__CDSN	0.000125501	0.000107972	0.000658377	0.000528916	0.000400484	0.000350766	0.000318823	0.000535105
BC_M__PSORS1C2	0	0	0	0	0.000436807	0.000908554	4.06668e-05	0
BC_M__CCHCR1	0.0604188	0.0686754	0.0809392	0.0760696	0.078435	0.0797344	0.0866918	0.090172	11	old
BC_M__TCF19	0.0416509	0.0618471	0.0527062	0.0436018	0.0531605	0.0448341	0.0450714	0.0495405
BC_M__POU5F1	0.00910243	0.0130971	0.013697	0.0137402	0.0142798	0.0130751	0.0119216	0.0147237	8	old
BC_M__PSORS1C3	0.000877486	0	0	0.000143624	0.000430393	0.000727527	0.000525693	0.000267356
BC_M__AL662844.4	0.100627	0.203859	0.0822462	0.0835553	0.126546	0.118538	0.123674	0.145677
BC_M__HCG27	0.21084	0.198382	0.179368	0.219444	0.216732	0.220282	0.232764	0.228425	6	middle
BC_M__AL662844.3	0.00360301	0.00670035	0.00435217	0.00607092	0.00764088	0.00552522	0.0066905	0.00709651
BC_M__HLA-C	0.586999	0.44566	0.547953	0.276005	0.664685	0.439505	0.478081	0.516827
BC_M__HLA-B	0.445383	0.154579	0.178399	0.167186	0.279844	0.247492	0.232461	0.237443	1	young
BC_M__LINC02571	0	0	0	0	0	0	0	0
BC_M__AL671883.3	0.00057881	0	7.87739e-05	0.00110788	0.00197806	0.00260502	0.00159895	0.00219862
BC_M__AL645933.2	0.000263077	0.000307687	0	0.000350083	0.000546773	0.000228567	0.000192173	0.000268506
BC_M__MICA	0.00209298	0.00466803	0.0046808	0.00833297	0.00781509	0.00591792	0.00428301	0.00440753
BC_M__HCP5	0.0435695	0.0101004	0.0117007	0.0139807	0.0185115	0.00965174	0.00718118	0.00829535
BC_M__LINC01149	0	0	0	0	0	0	0	0.000165494
BC_M__AL645933.3	0.00168294	0.00101844	0.00158011	0.00128408	0.000874907	0.000809506	0.00107719	0.00163593
BC_M__MICB	0.000885201	0.000464391	0.0020353	0.00235797	0.00159594	0.000465206	0.000724122	0.000537182
BC_M__MCCD1	0.000386323	0.000104984	0.000430252	0.000230549	0.000400357	0.000293938	0.00023747	0.000368222
BC_M__DDX39B	0.666561	0.786239	0.831508	0.792068	0.812204	0.788307	0.807701	0.906844	11	old
BC_M__DDX39B-AS1	0.00234136	0.00501263	0.00454017	0.0021779	0.00454321	0.00365419	0.00366652	0.00382733
BC_M__ATP6V1G2	0.270215	0.47095	0.317572	0.209111	0.361013	0.344232	0.318369	0.285146
BC_M__NFKBIL1	0.105505	0.131416	0.145501	0.128056	0.126581	0.124149	0.137672	0.142271
BC_M__LTA	0.00484083	0.00492937	0.00409131	0.0044309	0.0051236	0.00743319	0.00651101	0.00573179
BC_M__TNF	3.98213e-05	8.95684e-05	0	0	4.2553e-05	0.000102696	0.000119942	2.6591e-05
BC_M__LTB	0.00197083	0.00137145	0.00624533	0.00391385	0.00394	0.00365559	0.00434437	0.00458031
BC_M__LST1	0.000446185	0.00213564	0.000680939	0.00107218	0.00102161	0.00195599	0.00164082	0.00279207
BC_M__NCR3	0.000370811	0	0.000730289	0	0	8.81928e-05	0.000111603	0.00033261
BC_M__AIF1	0.00280707	0.00673241	0.00919913	0.00486587	0.00391782	0.00366104	0.00382149	0.0050763
BC_M__PRRC2A	0.408299	0.396407	0.373375	0.334643	0.350977	0.386463	0.379502	0.384484
BC_M__BAG6	0.281018	0.314992	0.273389	0.265147	0.260141	0.290749	0.295909	0.284721
BC_M__APOM	0.0161482	0.0293629	0.0238687	0.0260335	0.0256858	0.023089	0.0251162	0.0253352
BC_M__C6orf47	0.056525	0.0909653	0.0729645	0.0642699	0.0783656	0.0745962	0.0761316	0.0724929
BC_M__C6orf47-AS1	0.00191394	0.00361413	0.00182023	0.00418886	0.00203657	0.00226638	0.00215741	0.00204481
BC_M__GPANK1	0.090652	0.182125	0.204462	0.156419	0.148034	0.194982	0.192878	0.192746
BC_M__CSNK2B	0.219549	0.431689	0.303085	0.236746	0.313795	0.287242	0.304467	0.268024
BC_M__LY6G5B	0.0844785	0.0632568	0.113067	0.101182	0.101547	0.0938014	0.114049	0.0997062
BC_M__LY6G5C	0.112681	0.0950705	0.0967773	0.0788888	0.101544	0.0983421	0.094298	0.0759967
BC_M__ABHD16A	0.257546	0.373514	0.379264	0.287852	0.270426	0.30958	0.322902	0.295211
BC_M__LY6G6F	0	0	0	0	0	0.000302995	0	0
BC_M__LY6G6E	0	0	0	0	0.000120664	1.56278e-05	0	0
BC_M__LY6G6D	0	0	0.0004899	0	0.000148724	5.86022e-05	6.35634e-05	0.000249141
BC_M__MPIG6B	8.63347e-05	0.000554468	8.02386e-05	8.77043e-05	0.000931597	0.000464504	0.000286971	0.000483884
BC_M__LY6G6C	0.000188054	0.000226374	0.000704436	0.000314471	0.000109072	0.000352858	0.000250945	0.000149114
BC_M__DDAH2	0.0273113	0.0442858	0.0464791	0.0395543	0.0290217	0.0493752	0.0540924	0.0493487
BC_M__CLIC1	0.0115006	0.0157532	0.0237803	0.0114164	0.016506	0.0174578	0.0188932	0.0195009
BC_M__MSH5	0.0961922	0.0733246	0.125671	0.159376	0.099148	0.120228	0.148367	0.160806
BC_M__SAPCD1	0.0225737	0.0121938	0.0167071	0.0178832	0.022215	0.0226839	0.0247801	0.0219111
BC_M__SAPCD1-AS1	0.00856388	0.0100385	0.00460177	0.00699935	0.00849519	0.0086352	0.00856489	0.00893643
BC_M__VWA7	0.00251879	0.00318858	0.00553906	0.00491832	0.00286274	0.00330476	0.00397215	0.00558819
BC_M__VARS	0.089022	0.102086	0.096362	0.0993125	0.091258	0.0955279	0.103831	0.0965431
BC_M__LSM2	0.186033	0.329622	0.24651	0.201903	0.233229	0.226253	0.219864	0.232739
BC_M__HSPA1L	0.0169417	0.0492836	0.00947083	0.0177087	0.0169697	0.0315035	0.0160811	0.0171558
BC_M__HSPA1A	0.877528	2.21629	1.02265	1.54263	1.70814	1.39899	0.301578	0.716912
BC_M__HSPA1B	0.16133	0.435192	0.0991612	0.217054	0.182502	0.346861	0.0968794	0.168117
BC_M__SNHG32	0.248917	0.412291	0.335554	0.200374	0.314674	0.349848	0.326623	0.276569
BC_M__NEU1	0.124334	0.215452	0.154721	0.13606	0.142077	0.14815	0.156162	0.141625
BC_M__SLC44A4	0.00270569	0.00304338	0.00581699	0.0061758	0.00406808	0.00474068	0.00632716	0.00607214
BC_M__EHMT2-AS1	0.07947	0.0992307	0.124136	0.142322	0.0969049	0.0950151	0.0989952	0.127892
BC_M__EHMT2	0.360854	0.356406	0.433325	0.438144	0.374085	0.417543	0.469498	0.471526	5	middle
BC_M__C2	0.102133	0.0864089	0.152801	0.166421	0.136342	0.135737	0.213943	0.159984	5	middle
BC_M__ZBTB12	0.00855886	0.0249166	0.0164477	0.0196146	0.0161008	0.0152028	0.0155746	0.0124701
BC_M__C2-AS1	0.00108423	0.00169151	0.00744469	0.0109942	0.00930084	0.0042729	0.0085716	0.00733272
BC_M__CFB	0.005539	0.00704533	0.00811344	0.00693433	0.00720132	0.00535638	0.00733199	0.00875252
BC_M__NELFE	0.0915154	0.121503	0.120631	0.126382	0.110046	0.118389	0.124825	0.136723
BC_M__SKIV2L	0.079862	0.101869	0.0954719	0.0980291	0.073522	0.0861231	0.091544	0.102661
BC_M__DXO	0.0670419	0.105394	0.111899	0.106122	0.0910437	0.0964782	0.112734	0.111506
BC_M__STK19	0.141424	0.189338	0.188714	0.174882	0.169422	0.1623	0.177556	0.180434
BC_M__C4A	0.000568039	0	0.000103768	0.000303461	0.000266989	0.000597101	0.000700898	0.000598127
BC_M__C4A-AS1	0	0	0	0	0	0	0	0
BC_M__C4B	0.000685579	0.000168022	0.000933591	0.000825356	0	0.000326886	0.000261187	0.000322357
BC_M__C4B-AS1	0	0	0	0	0	0	0	0
BC_M__CYP21A2	0.00595077	0.00280428	0.00620336	0.00306169	0.00753692	0.00370665	0.00341166	0.00444454
BC_M__TNXB	0.0298141	0.0167647	0.0490421	0.0400145	0.0549147	0.0557267	0.054492	0.0555168	5	middle
BC_M__AL662884.5	0.0245567	0.0380464	0.0605365	0.0509853	0.0645319	0.0415716	0.0455144	0.0400332
BC_M__ATF6B	0.444355	0.550705	0.651807	0.557094	0.531218	0.577526	0.6507	0.647686
BC_M__FKBPL	0.0151948	0.0301829	0.0245744	0.0107561	0.0161506	0.0218786	0.0172845	0.0119366
BC_M__PRRT1	0.262644	0.305891	0.273929	0.221687	0.289221	0.277822	0.288057	0.273369
BC_M__AL662884.3	0.0927067	0.159041	0.151555	0.0952578	0.144282	0.130065	0.127913	0.10915
BC_M__PPT2	0.117194	0.148609	0.121683	0.100125	0.123782	0.124782	0.121428	0.115584
BC_M__EGFL8	0.0732756	0.0762928	0.0897848	0.0798844	0.0741353	0.0755983	0.0986688	0.088565
BC_M__AGPAT1	0.195264	0.227609	0.169211	0.177565	0.209088	0.189	0.19553	0.169408
BC_M__RNF5	0.109025	0.221673	0.16385	0.126987	0.145306	0.151929	0.148998	0.133619
BC_M__AGER	0.0906288	0.105669	0.11035	0.0962429	0.11884	0.105504	0.116749	0.112756
BC_M__AL662884.1	0	0	0.00036272	0.000133529	0.00131929	0.000263132	0.000531802	0.000445941
BC_M__PBX2	0.13656	0.160387	0.147928	0.135077	0.135711	0.154771	0.162318	0.154531
BC_M__GPSM3	0.000887168	0.00343132	0.0017268	0.00212945	0.00202581	0.00263275	0.0028694	0.00287465
BC_M__NOTCH4	0.0143019	0.0299734	0.0281247	0.0211179	0.0249553	0.0251572	0.0264248	0.0257424
BC_M__TSBP1-AS1	0.175216	0.104228	0.167551	0.353876	0.334057	0.151056	0.273586	0.191517
BC_M__TSBP1	0.0334532	0.0399253	0.10099	0.209893	0.177268	0.0630389	0.079743	0.0659034
BC_M__BTNL2	0.000744691	0.000791015	0.00218161	0.00496256	0.00529032	0.00275383	0.00182127	0.00178377
BC_M__HLA-DRA	0.0156935	0.0213155	0.0372928	0.0236231	0.0146095	0.0545363	0.0331724	0.047413
BC_M__HLA-DRB5	0.00244819	0.00026506	0.00194731	0.00229478	0.000741435	0.00256688	0.00340459	0.00230746
BC_M__HLA-DRB1	0.0153408	0.0351875	0.0434088	0.00941187	0.0263944	0.0240075	0.0178592	0.0261465
BC_M__HLA-DQA1	0.00180513	0.00534809	0.00613709	0.0104316	0.00672742	0.00440669	0.00512995	0.00936141
BC_M__HLA-DQB1	0.01641	0.0621286	0.051396	0.0369929	0.0458528	0.0254485	0.0352263	0.0214462
BC_M__HLA-DQB1-AS1	0	0	0	0	0.000199586	6.44873e-05	0	3.54978e-05
BC_M__AL662789.1	0	0	0	0	0	0	0	0
BC_M__HLA-DQA2	0.000792002	0.00163794	0.000189967	0.00197302	0	0.00220757	0.00224348	0.00219771
BC_M__HLA-DQB2	0.000923646	0.000409439	0.000741236	0.000997519	0.00187142	0.00180849	0.00170353	0.00134184
BC_M__HLA-DOB	0.0710968	0.0111886	0.0191048	0.0360347	0.0443915	0.020709	0.0371158	0.0266395
BC_M__TAP2	0.295217	0.119985	0.134135	0.186338	0.20267	0.135825	0.172453	0.156905
BC_M__PSMB8	0.0389261	0.0259755	0.0250165	0.0133484	0.0343059	0.0204972	0.0187519	0.0215293
BC_M__PSMB8-AS1	0.0113013	0.00297117	0.00244998	0.000811177	0.00386668	0.00216339	0.00140658	0.00314236
BC_M__PSMB9	0.0805096	0.0178012	0.0232438	0.0198284	0.0226605	0.022841	0.0172395	0.0182129	1	young
BC_M__TAP1	0.181482	0.0366063	0.0532254	0.0356785	0.0822646	0.044878	0.0516961	0.0491509
BC_M__HLA-DMB	0.00119968	0.00205351	0.0130911	0.00172009	0.0241239	0.0023814	0.00283193	0.00228462
BC_M__HLA-DMA	0.0639258	0.0502345	0.120953	0.0775695	0.166695	0.0825517	0.0920319	0.0861964
BC_M__BRD2	0.487191	0.584731	0.458907	0.406218	0.452429	0.496525	0.454379	0.426301
BC_M__AL645941.1	0	0	0.00092661	0	0	0.000129692	5.85686e-05	4.81446e-05
BC_M__AL645941.3	0.000525734	0.00205984	0	0.00024749	0.00052854	0.000744744	0.000532463	0.000371408
BC_M__HLA-DOA	0.0012872	0.00026359	0.00157227	0.00129243	0.00103543	0.000764276	0.00104628	0.00090389
BC_M__HLA-DPA1	0.013573	0.0461996	0.0422932	0.0400585	0.036414	0.0412805	0.0307568	0.0378063
BC_M__HLA-DPB1	0.210479	0.211205	0.290391	0.243405	0.294727	0.2655	0.321193	0.271272	11	old
BC_M__HCG24	0.0176452	0.00587271	0.0216084	0.0120489	0.0212302	0.0182798	0.02147	0.0256234
BC_M__COL11A2	0.0365954	0.0346718	0.0323709	0.0422382	0.0446286	0.0356904	0.0370403	0.0381937
BC_M__RXRB	0.182453	0.17475	0.216652	0.164868	0.199363	0.175513	0.194369	0.199166
BC_M__SLC39A7	0.13873	0.2264	0.189646	0.156127	0.178845	0.170929	0.192427	0.169057
BC_M__HSD17B8	0.0570093	0.0711238	0.0927064	0.078644	0.0903979	0.0745563	0.0927747	0.0900362
BC_M__RING1	0.342197	0.399028	0.485199	0.403682	0.408654	0.402273	0.433314	0.437445
BC_M__AL645940.1	0.0378161	0.0573606	0.0548717	0.0313949	0.0511112	0.039019	0.0345397	0.0298046
BC_M__HCG25	0.0986629	0.112218	0.155931	0.136459	0.149765	0.119574	0.113315	0.126871
BC_M__VPS52	0.218884	0.192803	0.237795	0.237471	0.238413	0.206513	0.22235	0.226302
BC_M__RPS18	0.995322	1.67281	1.33615	0.866901	1.2864	1.27789	1.1193	1.0264
BC_M__B3GALT4	0.0853006	0.125398	0.13587	0.107586	0.118986	0.127639	0.160631	0.127596
BC_M__WDR46	0.0653178	0.0835223	0.0834912	0.086194	0.0647407	0.0725067	0.0796861	0.0759921
BC_M__PFDN6	0.12867	0.239769	0.171982	0.127868	0.164916	0.178394	0.166637	0.149525
BC_M__RGL2	0.241707	0.280918	0.310628	0.278872	0.272773	0.27033	0.30635	0.32605
BC_M__TAPBP	0.413583	0.402687	0.360118	0.338336	0.414982	0.378087	0.387058	0.369071
BC_M__ZBTB22	0.058529	0.0726377	0.0762688	0.0579631	0.0652857	0.0679681	0.0732867	0.0767043
BC_M__DAXX	0.0793348	0.106012	0.0853308	0.0684643	0.0753486	0.074651	0.0754033	0.0765136
BC_M__SMIM40	0.0372701	0.0565289	0.0489213	0.0451979	0.013282	0.0646959	0.0544891	0.0559426
BC_M__KIFC1	0.00645115	0.0036283	0.0061254	0.00709441	0.00510276	0.00781601	0.00624036	0.00818628
BC_M__PHF1	0.40725	0.513496	0.508549	0.484218	0.439115	0.480087	0.520535	0.546066
BC_M__CUTA	0.359958	0.643944	0.600781	0.40918	0.522157	0.509268	0.482814	0.458228
BC_M__SYNGAP1	0.313458	0.442692	0.408048	0.398844	0.39479	0.440784	0.406633	0.503708
BC_M__SYNGAP1-AS1	0.145421	0.253319	0.24011	0.19762	0.207553	0.211292	0.20662	0.226303
BC_M__ZBTB9	0.0235277	0.0226965	0.0226442	0.0184409	0.02198	0.0172722	0.0212896	0.0167612	4	young
BC_M__BAK1	0.0353419	0.0378172	0.0700323	0.0381037	0.0404759	0.0444774	0.0483944	0.0444119
BC_M__LINC00336	0	0.000571181	0.000671333	0	9.92944e-05	0.000167011	0.000269609	0.000161057
BC_M__ITPR3	0.0246705	0.0242094	0.0430344	0.0381249	0.0397085	0.0451555	0.032315	0.0350649
BC_M__UQCC2	0.795795	1.16529	0.8796	0.743166	0.915794	0.899271	0.825892	0.769971
BC_M__IP6K3	0.0619328	0.0794663	0.0761021	0.0702801	0.0937535	0.0801215	0.0793257	0.0464404
BC_M__LEMD2	0.282479	0.303282	0.30169	0.257324	0.321928	0.289271	0.305472	0.293731
BC_M__MLN	0.00117831	0.00208641	0.00188415	0.00272313	0.00179123	0.00208966	0.00227952	0.00178923
BC_M__AL138889.3	0.000906617	0.000660524	0.00195752	0.00440187	0.00150034	0.000950678	0.00203921	0.00105722
BC_M__LINC01016	0.000185978	0	0.000664439	0	7.36953e-05	8.8482e-05	0.000350419	0.000440115
BC_M__AL138889.1	0.000417807	0.000395138	0.00300498	0.000438373	0.00042081	0.000586807	0.000147998	0.000190981
BC_M__GRM4	0.00842889	0.00924804	0.0176401	0.0174161	0.0190868	0.013463	0.0117586	0.0122049	8	old
BC_M__HMGA1	0.163355	0.258314	0.184067	0.153546	0.200494	0.218505	0.210157	0.195208
BC_M__SMIM29	0.121017	0.234992	0.182729	0.141411	0.172313	0.155121	0.162502	0.145053
BC_M__AL354740.1	0.284588	0.522564	0.52339	0.46978	0.432279	0.403795	0.388525	0.39058	8	old
BC_M__NUDT3	0.602777	0.646528	0.564092	0.524733	0.627294	0.612324	0.597784	0.576791
BC_M__RPS10-NUDT3	0.0548702	0.0648662	0.063116	0.066573	0.0604213	0.0742457	0.0667203	0.0729396	11	old
BC_M__RPS10	0.369633	0.686349	0.541675	0.37813	0.503258	0.549837	0.490294	0.456257
BC_M__PACSIN1	0.725813	0.731124	0.769415	0.691173	0.702134	0.801234	0.821896	0.888676	7	middle
BC_M__SPDEF	0.00138686	0.00216568	0.00571864	0.0033315	0.00184421	0.00196804	0.00236402	0.00194429
BC_M__ILRUN	0.530805	0.483723	0.516481	0.514472	0.525332	0.500763	0.498753	0.504645
BC_M__AL451165.2	0.0379076	0.112839	0.0627433	0.027742	0.0495876	0.0524498	0.0342149	0.0354004
BC_M__SNRPC	0.169771	0.255635	0.201898	0.187865	0.212941	0.215211	0.211394	0.210999
BC_M__UHRF1BP1	0.536592	0.500784	0.587046	0.599983	0.596897	0.54999	0.557274	0.560522
BC_M__TAF11	0.414735	0.43814	0.516632	0.477778	0.456929	0.459267	0.495964	0.498838
BC_M__ANKS1A	1.57903	1.39699	1.45053	1.51075	1.38303	1.5599	1.57161	1.65406
BC_M__AL591002.1	0.035935	0.0672433	0.0817879	0.0671159	0.0536454	0.0718716	0.0639561	0.0697197
BC_M__TCP11	0.00149532	0.00114759	0.00252437	0.00303212	0.00234808	0.00169812	0.00278825	0.00391507
BC_M__SCUBE3	0.0673403	0.106791	0.119212	0.10532	0.0958602	0.10795	0.109879	0.11385	11	old
BC_M__Z97832.2	0.0377356	0.0278286	0.0250008	0.0330902	0.0356475	0.0337316	0.0393628	0.0344528
BC_M__ZNF76	0.501008	0.531039	0.577247	0.581316	0.535319	0.567064	0.560644	0.619209	5	middle
BC_M__DEF6	0.109868	0.101218	0.104578	0.114334	0.0925432	0.107866	0.114306	0.107721
BC_M__PPARD	0.302016	0.27336	0.309131	0.323461	0.286864	0.30388	0.306327	0.337534
BC_M__FANCE	0.0239301	0.0257471	0.0426246	0.025945	0.0279167	0.0310613	0.0344067	0.035731
BC_M__RPL10A	0.757081	1.20899	1.01133	0.627552	0.997543	0.918263	0.851739	0.800955
BC_M__TEAD3	0.130398	0.153323	0.137819	0.129999	0.0724984	0.174878	0.221937	0.196195
BC_M__TULP1	0.488198	0.543708	0.486124	0.542305	0.236211	0.576838	0.711962	0.714271
BC_M__AL033519.4	0.000292623	0	0.00035372	0.000877703	8.33508e-05	0.000561109	0.000440606	0.000191325
BC_M__FKBP5	0.0776031	0.0662717	0.0637618	0.0435995	0.0297138	0.0695783	0.0571949	0.0708025
BC_M__AL033519.5	0.000446596	0	0	0.000326146	0	0.000368793	0.000135122	0.000174804
BC_M__AL157823.2	0.000443009	0.000434886	0.000152301	0.0014384	0.00117324	0.00132267	0.00159597	0.00142511
BC_M__ARMC12	0.00141961	0.00023649	0.00235551	0.00276054	0.000807825	0.00151785	0.0023315	0.00264342
BC_M__CLPSL2	0	0	0	0.000405937	4.63527e-05	7.06779e-05	2.02893e-05	0.000101608
BC_M__CLPSL1	0.00178539	0.000757954	0.00204072	0.00143335	0.00123441	0.00392227	0.00163676	0.00179568
BC_M__CLPS	0	0.000221918	0	0	0	0	1.79876e-05	0
BC_M__LHFPL5	0.119482	0.192077	0.26354	0.208675	0.198037	0.194263	0.184025	0.188007	8	old
BC_M__SRPK1	0.756747	0.831938	0.811053	0.757696	0.777431	0.813491	0.785874	0.769411
BC_M__SLC26A8	0.00658201	0.0110138	0.0298585	0.0148669	0.00966124	0.0140375	0.0136574	0.0125036
BC_M__MAPK14	0.83139	0.73564	0.766824	0.802199	0.782046	0.790351	0.840876	0.815363
BC_M__MAPK13	0.0629981	0.109794	0.121477	0.0968659	0.0947277	0.108877	0.0803787	0.0980698
BC_M__Z84485.1	0.397851	0.449278	0.446078	0.447126	0.442353	0.499744	0.396232	0.404648
BC_M__BRPF3	0.181848	0.161923	0.118609	0.130856	0.146735	0.138363	0.143456	0.116258
BC_M__PNPLA1	0.0245711	0.0225721	0.0274541	0.0179616	0.0137339	0.0162623	0.0234175	0.0188611
BC_M__BNIP5	0	0	0.00112787	0.00062015	0.000330755	0.000176122	0.000261523	0.000174547
BC_M__ETV7	0.0282191	0.00445953	0.00707198	0.00242567	0.0101042	0.00465266	0.00287933	0.00433675
BC_M__Z84484.1	0.00125062	0.00071703	0.00116115	0.000276428	0.000617276	0.00050468	0.000109512	0.000662927
BC_M__PXT1	0.00670476	0.00541411	0.0125487	0.00561298	0.00612207	0.00771583	0.00995706	0.0102418
BC_M__KCTD20	0.570913	0.551729	0.629849	0.631327	0.598151	0.573218	0.638993	0.635999
BC_M__STK38	0.595334	0.631228	0.633071	0.60372	0.650069	0.617506	0.617535	0.5848
BC_M__SRSF3	0.683765	0.919706	0.832214	0.648778	0.747314	0.703971	0.707814	0.61139
BC_M__PANDAR	0	0	0	0	0	0	0	0
BC_M__CDKN1A	0.0175987	0.0116797	0.0213787	0.00995356	0.0134962	0.0179335	0.0133721	0.0170157
BC_M__DINOL	0	0	0	0	6.84137e-05	7.17276e-05	1.61483e-05	1.59863e-05
BC_M__RAB44	0.00133878	0.00143534	0.00446398	0.00397963	0.00529943	0.00330168	0.00458964	0.00557812
BC_M__CPNE5	0.162937	0.0910074	0.158482	0.212781	0.237989	0.206318	0.218073	0.251203	5	middle
BC_M__Z85996.2	0.00178146	0.00177014	0.00548168	0.00530327	0.00557604	0.0039179	0.00335447	0.00477135
BC_M__Z85996.3	0.00351571	0.00245432	0.0101256	0.00592842	0.00824434	0.00725004	0.0129765	0.0111288
BC_M__PPIL1	0.135764	0.149523	0.147738	0.128842	0.140129	0.12927	0.143248	0.130763
BC_M__C6orf89	0.376911	0.342259	0.390637	0.380853	0.387095	0.353555	0.392176	0.396882
BC_M__AL122034.1	0	0	0	7.96199e-05	0	0.000459426	1.9093e-05	0.000173013
BC_M__PI16	0.000210815	0.000160702	0.00127465	0.000327743	0	0.000315088	0.000138704	0.000419512
BC_M__MTCH1	0.482732	0.65429	0.675394	0.613767	0.630114	0.624329	0.682325	0.69207
BC_M__FGD2	0.00192781	0.000777576	0.0027313	0.000444219	0.000617696	0.000938789	0.00055128	0.000738139
BC_M__PIM1	0.0383144	0.0545325	0.0534537	0.0382534	0.0473183	0.0433789	0.0357609	0.0387223
BC_M__TMEM217	0.00453234	0.00409	0.0100726	0.00652819	0.00902751	0.00923172	0.00979478	0.00917255
BC_M__AL353579.1	0	0	0	0	0	0	0	0
BC_M__TBC1D22B	0.404064	0.329642	0.371508	0.385044	0.35568	0.360116	0.386068	0.399063
BC_M__AL096712.2	0.00776521	0.0193778	0.0218955	0.0167207	0.0171249	0.0123711	0.0144016	0.0130755	8	old
BC_M__RNF8	0.397967	0.511691	0.432786	0.427792	0.394749	0.468321	0.446992	0.446685
BC_M__CMTR1	0.3163	0.312241	0.332985	0.290192	0.303637	0.297131	0.345154	0.333399
BC_M__CCDC167	0.0796643	0.145312	0.120192	0.075865	0.0981316	0.0944025	0.0825783	0.0907999
BC_M__LINC02520	0.000935905	0.000454483	0.00199214	0.0021075	0.00193526	0.00148724	0.00232951	0.0020669
BC_M__AL353597.1	0.000285424	0	0	0	0.000555519	0.000166293	0.00041037	0.000368505
BC_M__MDGA1	0.696177	0.695695	0.777494	0.689089	0.780389	0.775281	0.777431	0.854593	11	old
BC_M__AL121574.1	0.00857373	0.0147257	0.0144573	0.0108002	0.0112628	0.0127414	0.00960831	0.00752233
BC_M__ZFAND3	2.77305	2.46961	2.60272	2.78922	2.6543	2.67681	2.67196	2.78835
BC_M__BTBD9	2.53134	2.28691	2.19456	2.36838	2.10448	2.3123	2.31712	2.37071
BC_M__BTBD9-AS1	0.000675128	0.00180146	0.000446151	0.00231871	0.0012569	0.00131943	0.000916774	0.00116635
BC_M__GLO1	0.41478	0.564924	0.497145	0.402898	0.498451	0.480271	0.483226	0.467739
BC_M__AL391415.1	0.000126529	0	0.000186706	0	0	0	4.65998e-05	0.000221444
BC_M__DNAH8	0.00663589	0.0115251	0.0315631	0.0096555	0.00547396	0.0147351	0.0105431	0.0100393
BC_M__AL034345.2	0.00018708	0.000360867	0.00056427	0.000626994	0.00053018	0.00157234	0.000670203	0.000448255
BC_M__GLP1R	0.000126374	0.000105185	0.000937168	0.000753393	0.000282415	0.00135428	0.00045331	0.000462187
BC_M__SAYSD1	0.116828	0.153001	0.115414	0.0737105	0.126581	0.108654	0.103615	0.0758008
BC_M__KCNK5	0.00163907	0.000325639	0.000204688	0.000129197	0.000291268	0.000248739	0.000757852	1.76211e-05
BC_M__KCNK17	0.000532887	0.000994715	0.0023059	0.000817135	0.000471745	0.000915195	0.00084036	0.00130796
BC_M__KCNK16	0	6.56532e-05	0	0	0	0	0	0
BC_M__KIF6	0.113629	0.103227	0.0715737	0.114901	0.0917773	0.091672	0.124211	0.0913499
BC_M__DAAM2	0.0173925	0.0283327	0.0288624	0.0221424	0.0207089	0.0224387	0.0219339	0.017253
BC_M__AL590999.1	0.0170072	0.0130921	0.0206784	0.0155765	0.0137106	0.0158092	0.0193598	0.0133859
BC_M__MOCS1	0.0832564	0.0703877	0.0742409	0.0692749	0.0717673	0.0829917	0.0814158	0.0876732	10	old
BC_M__AL139275.2	0.000840383	0.000412691	0.00118335	0.000665441	0.000284466	0.000496752	0.000406464	0.000492479
BC_M__TDRG1	0.0952212	0.164536	0.175674	0.0962494	0.0832423	0.142844	0.120266	0.103522
BC_M__AL139275.1	0.014765	0.0153441	0.0141307	0.0118759	0.010748	0.00980941	0.0115959	0.00995761	4	young
BC_M__LRFN2	0.848951	0.805717	0.702223	0.675029	0.754416	0.757912	0.743215	0.722663
BC_M__AL359475.1	0.000225869	0.00040733	0.00432611	0	0.000259821	0.000238202	0.000198959	0.000238646
BC_M__AL033380.1	0.00793264	0.00697884	0.00900363	0.0067089	0.00692349	0.00570026	0.00561552	0.00467469
BC_M__AL583854.1	0	0	0	0	0	0	0	0
BC_M__UNC5CL	0.0301221	0.0246394	0.026021	0.0230373	0.0241807	0.0216527	0.0228047	0.0201791	2	young
BC_M__OARD1	0.445377	0.533783	0.603148	0.521135	0.60777	0.537701	0.604954	0.506277
BC_M__TSPO2	0	0.000729808	0.00113262	0.000617295	0.000845122	0.000462778	0.00111576	0.000479609
BC_M__APOBEC2	0.159898	0.228573	0.272142	0.175116	0.175427	0.198761	0.194025	0.163786
BC_M__NFYA	0.279939	0.270656	0.234341	0.209156	0.276994	0.244075	0.221799	0.198294
BC_M__AL031778.1	0.00544722	0.0139589	0.0099745	0.00840352	0.00793278	0.0081166	0.00805139	0.00569409
BC_M__TREML1	0.00130423	0.00452377	0.00205529	0.00158141	0.00170525	0.00146264	0.00204957	0.00091037
BC_M__TREM2	0.00153511	0.0021091	0.00198963	0.00136329	0.000534905	0.00223937	0.00244898	0.00227253
BC_M__TREML2	0.00203685	0.00187047	0.0024505	0.000813052	0.00145651	0.00333257	0.00224858	0.00164061
BC_M__TREML4	0.000240933	0.00035955	0.000319289	0.000271113	0.000190557	0.000403694	0.00059406	0.00049231
BC_M__TREM1	0.000300734	0.000119159	0.00118875	0.00015622	0.000255897	0.00011102	0.000192852	0.000343847
BC_M__NCR2	0	0	0.000113087	0.000139912	0.000349207	1.77168e-05	9.73086e-06	5.51315e-05
BC_M__FOXP4-AS1	0.00133236	0.00048514	0.00235554	0.00170258	0.00115361	0.00180922	0.00196912	0.0011084
BC_M__LINC01276	0.000571348	0	0.000394108	0.000145222	0.000787991	0.0014288	0.00075151	0.00103736
BC_M__FOXP4	0.0574621	0.0549293	0.0586198	0.0437381	0.0812914	0.0712967	0.0672872	0.0693678
BC_M__MDFI	0.0041652	0.00337781	0.0105827	0.00597993	0.00435313	0.00614952	0.00534461	0.00504645
BC_M__TFEB	0.104273	0.1034	0.0960242	0.0987994	0.111535	0.117667	0.0937672	0.102751
BC_M__AL035588.1	0.00413052	0.00773634	0.00991188	0.00949295	0.00911228	0.0069237	0.0047853	0.00470273
BC_M__PGC	0.000575323	0.0011024	0.00342841	0.00131559	0.00316975	0.00140562	0.00230294	0.00157079
BC_M__AL365205.4	0.001697	0.00138747	0.00544563	0.00292902	0.00350157	0.00331657	0.0039109	0.00348727
BC_M__FRS3	0.123224	0.107444	0.14146	0.117591	0.109137	0.106597	0.139154	0.115763
BC_M__PRICKLE4	0.00198688	0.00447884	0.00617894	0.00322267	0.00327092	0.00396301	0.00381856	0.00227373
BC_M__TOMM6	0.309696	0.537881	0.417415	0.270791	0.404703	0.377733	0.342717	0.27704
BC_M__USP49	1.09691	1.03696	1.07609	1.13902	1.16467	1.13688	1.14519	1.14326	6	middle
BC_M__AL365205.3	0	0	0	0	0	0	7.58312e-05	0
BC_M__AL160163.1	0.00788006	0.0184546	0.0225737	0.0167468	0.0133668	0.0138759	0.0150114	0.0141196
BC_M__MED20	0.0520413	0.0571665	0.0529057	0.0510971	0.0527492	0.0470868	0.0545235	0.0495424
BC_M__BYSL	0.0140825	0.0253769	0.025695	0.0198861	0.0154826	0.0185366	0.0220138	0.0189442
BC_M__CCND3	0.0771576	0.0968453	0.105687	0.0758089	0.109659	0.100778	0.111715	0.102423
BC_M__AL513008.1	0	0	7.29368e-05	0	0	3.32039e-05	0	0
BC_M__TAF8	0.263551	0.260135	0.259885	0.256248	0.261448	0.273961	0.260181	0.256354
BC_M__C6orf132	0.00873198	0.016198	0.0252285	0.023277	0.0226005	0.0193103	0.0177602	0.0254255	8	old
BC_M__GUCA1A	0.000304282	0.000326613	0	0	0	6.02745e-05	0.000578779	0.000207477
BC_M__AL096814.2	0.017345	0.0337919	0.0305741	0.0291319	0.00883	0.0472227	0.0631955	0.0399315
BC_M__GUCA1B	0.343393	0.439015	0.438384	0.456788	0.287203	0.503945	0.548808	0.577965
BC_M__MRPS10	0.189144	0.32771	0.275838	0.253901	0.268888	0.274678	0.287822	0.261672
BC_M__TRERF1	1.18994	1.08273	1.2281	1.14205	1.24226	1.25244	1.20515	1.27195
BC_M__UBR2	1.59371	1.5122	1.65259	1.66225	1.60526	1.61244	1.61548	1.61949
BC_M__PRPH2	0.350831	0.449914	0.350634	0.406616	0.213484	0.422561	0.419522	0.448944
BC_M__TBCC	0.175187	0.326568	0.308254	0.181548	0.239051	0.20635	0.217214	0.18386
BC_M__BICRAL	1.56061	1.48611	1.60404	1.57861	1.56385	1.57498	1.67485	1.68514	5	middle
BC_M__RPL7L1	0.341917	0.470851	0.421359	0.295171	0.371987	0.345372	0.378943	0.337591
BC_M__C6orf226	0.127464	0.190516	0.201458	0.148392	0.208356	0.177499	0.177906	0.161119
BC_M__AL035587.3	0.000412335	0.000469034	8.53889e-05	0.000737346	0.000186959	0.000455912	0.000622983	0.000514279
BC_M__PTCRA	0.000348706	0.00034494	0.00243189	0.000656622	0.000161347	0.000222035	0.000578664	0.000732088
BC_M__AL035587.2	0.0559979	0.104407	0.0903982	0.0581808	0.0594104	0.0673415	0.0692216	0.0639738
BC_M__CNPY3	0.378333	0.573107	0.454448	0.290639	0.343147	0.363262	0.391815	0.33807
BC_M__AL035587.1	0.519467	0.489733	0.504439	0.422167	0.359177	0.429333	0.46222	0.445216
BC_M__GNMT	0.0198899	0.0296282	0.0314549	0.0150569	0.0159225	0.0236685	0.0251432	0.0226239
BC_M__PEX6	0.500448	0.855335	0.902294	0.77613	0.661373	0.704311	0.725499	0.747117
BC_M__PPP2R5D	0.239123	0.245359	0.252148	0.218316	0.230307	0.235583	0.258936	0.259994
BC_M__MEA1	0.0817662	0.159148	0.122019	0.0778723	0.114524	0.112149	0.112085	0.112889
BC_M__KLHDC3	0.251506	0.362271	0.315422	0.250596	0.297576	0.300163	0.293877	0.270815
BC_M__RRP36	0.311498	0.440813	0.456044	0.44689	0.397572	0.410439	0.439652	0.459277
BC_M__AL136304.1	0.0200857	0.0124982	0.0226148	0.0223974	0.0182532	0.0197018	0.0229498	0.0210526
BC_M__CUL7	0.0940624	0.108345	0.121105	0.118655	0.115852	0.117776	0.116996	0.120453	11	old
BC_M__KLC4	0.310005	0.36149	0.370534	0.373752	0.356598	0.3899	0.379319	0.401359	11	old
BC_M__MRPL2	0.119236	0.179264	0.164353	0.14516	0.160912	0.162096	0.182686	0.178362
BC_M__AL355385.1	0	0.000455352	0.000678923	0.00153071	0.00113837	0.000912393	0.000782846	0.00140639
BC_M__PTK7	0.0221656	0.0203568	0.0417907	0.0358971	0.0297233	0.0365363	0.0297981	0.0322093
BC_M__SRF	0.0644624	0.0738731	0.0631249	0.0503232	0.061773	0.0516461	0.05844	0.0534028
BC_M__CUL9	0.278578	0.225635	0.24899	0.26779	0.261697	0.248265	0.261254	0.257727
BC_M__AL133375.1	0.00877329	0.00931681	0.0151099	0.0129869	0.0101346	0.011814	0.0104461	0.0105473
BC_M__DNPH1	0.058499	0.0676942	0.102392	0.0778059	0.0800947	0.0961493	0.0875741	0.0893657
BC_M__TTBK1	0.28387	0.276527	0.286142	0.240984	0.293148	0.266011	0.283167	0.277752
BC_M__SLC22A7	0.0142555	0.0151135	0.0159897	0.0155631	0.0182774	0.0181468	0.0203793	0.0211706	6	middle
BC_M__CRIP3	0.0113992	0.0139342	0.0148408	0.0125675	0.0115597	0.0171617	0.0154697	0.0130097
BC_M__ZNF318	0.532397	0.500509	0.589899	0.546929	0.554894	0.606136	0.581219	0.636138	5	middle
BC_M__AL359813.1	0.006933	0.00750957	0.0132191	0.00750213	0.00674703	0.0100754	0.0093669	0.00969001
BC_M__AL359813.2	0	0	0	0	0.000148819	5.63777e-05	6.12573e-05	4.30782e-05
BC_M__ABCC10	0.180668	0.193669	0.202869	0.226109	0.195297	0.212915	0.218937	0.228258	5	middle
BC_M__DLK2	0.00380647	0.00547947	0.0098767	0.0117322	0.00766848	0.00791934	0.0102163	0.0100904
BC_M__TJAP1	0.229265	0.244531	0.246787	0.222469	0.232963	0.238011	0.240879	0.248782
BC_M__LRRC73	0.0105809	0.012283	0.0179165	0.0164907	0.0166167	0.0198917	0.0230823	0.0263612	5	middle
BC_M__POLR1C	0.353392	0.512745	0.610994	0.571782	0.493236	0.458963	0.476842	0.530064	8	old
BC_M__YIPF3	0.216721	0.325754	0.326848	0.258896	0.277905	0.307939	0.298659	0.278968
BC_M__AL355802.3	0.00302357	0.00344386	0.00176139	0.00168011	0.00342862	0.00212215	0.00182959	0.00227389
BC_M__XPO5	0.408616	0.365196	0.41522	0.466319	0.42228	0.423788	0.433567	0.450509
BC_M__POLH	0.243225	0.242094	0.283972	0.289342	0.290519	0.29937	0.290264	0.300834	5	middle
BC_M__POLH-AS1	0.0190314	0.0288078	0.034654	0.03056	0.0243018	0.0262373	0.026415	0.0236674	8	old
BC_M__GTPBP2	0.259976	0.262917	0.358221	0.315372	0.302054	0.313776	0.327109	0.342894
BC_M__MAD2L1BP	0.0616765	0.110218	0.0895479	0.0596659	0.0612784	0.0827937	0.0830063	0.0690021
BC_M__RSPH9	0.014344	0.0163954	0.0400429	0.0271911	0.0205514	0.0259587	0.0267564	0.0267588
BC_M__MRPS18A	0.0973097	0.147637	0.141158	0.100438	0.119697	0.111369	0.122293	0.105496
BC_M__AL136131.2	0	0	0.000223522	0.000226907	0.000334022	0.000157613	5.31282e-05	0.000185216
BC_M__VEGFA	0.491486	0.510855	0.896969	0.690723	1.01301	0.720173	0.570692	0.647115
BC_M__AL136131.3	0.00208638	0.00487202	0.00518753	0.00160442	0.00389551	0.00669665	0.00473088	0.00321253
BC_M__AL157371.2	0.000718523	0.00108073	0.00458317	0.00162078	0.00214649	0.00172303	0.00129515	0.00184786
BC_M__LINC02537	0.00020373	0	0	0.000779112	0.000218503	4.76096e-05	5.34982e-05	0.000461632
BC_M__AL157371.1	0	0	0	0	0	0	0	0
BC_M__AL109615.3	0.0486602	0.0328587	0.108913	0.126	0.135414	0.106574	0.106766	0.130469	12	old
BC_M__C6orf223	0.000808433	0.000541957	0.0046599	0.00213408	0.00416533	0.00340967	0.00438046	0.00321689
BC_M__AL109615.2	0.0120174	0.0265517	0.0575722	0.0575052	0.0576656	0.0478572	0.0391002	0.0527698	12	old
BC_M__AL109615.4	0.11203	0.111152	0.133297	0.119055	0.110177	0.130442	0.139896	0.133156
BC_M__MRPL14	0.155862	0.285142	0.252633	0.176222	0.2124	0.228941	0.208754	0.178136
BC_M__TMEM63B	0.28872	0.319564	0.369807	0.365773	0.335842	0.397406	0.386782	0.421774	11	old
BC_M__CAPN11	0	0.000390589	0.00167574	0.000346112	0.000315968	0.00159636	0.000736122	0.000777526
BC_M__MYMX	0	0	0	0	0	8.83938e-06	0	4.81426e-05
BC_M__SLC29A1	0.102218	0.104589	0.176472	0.187167	0.168229	0.181118	0.177125	0.223411	5	middle
BC_M__HSP90AB1	1.20771	2.85525	1.51361	1.3519	1.65059	1.79384	1.49628	1.4779
BC_M__SLC35B2	0.0701549	0.0733631	0.0839101	0.0684052	0.0689907	0.0656696	0.0780579	0.0686201
BC_M__NFKBIE	0.00993077	0.010286	0.0113376	0.0118278	0.0131698	0.0166446	0.0144381	0.0154873	6	middle
BC_M__TMEM151B	0.0530856	0.0613978	0.107077	0.089911	0.0871299	0.092143	0.0935057	0.100125	11	old
BC_M__TCTE1	0.0283113	0.0245169	0.0489299	0.0359556	0.0451306	0.0401698	0.0457943	0.0485962	5	middle
BC_M__AARS2	0.157269	0.146873	0.150438	0.158994	0.161308	0.158735	0.159026	0.174483
BC_M__SPATS1	0.00388168	0.00591614	0.00864979	0.00954853	0.00448514	0.00373628	0.00652898	0.00411168
BC_M__CDC5L	0.431839	0.519383	0.473692	0.410328	0.41837	0.447463	0.47142	0.431641
BC_M__AL136140.1	0.000320652	0	0.000682909	0.000367413	0.000135179	0.000279593	0.000227299	0.000113866
BC_M__AL133334.1	0.226953	0.396857	0.376174	0.382464	0.288694	0.307884	0.288575	0.334769
BC_M__SUPT3H	2.47711	2.15237	2.2172	2.47253	2.26019	2.28259	2.29207	2.36417
BC_M__RUNX2	0.369062	0.548738	0.612789	0.623777	0.480742	0.440621	0.449735	0.436164	8	old
BC_M__AL096865.1	0.000197713	0.000396266	0.0001312	0	0.000189112	0.000179987	0.000353329	0.000241505
BC_M__RUNX2-AS1	5.49128e-05	0	0.0048782	0	0	0.000297931	1.76546e-05	0.000288895
BC_M__CLIC5	0.0398299	0.0468299	0.0458928	0.0324951	0.0417733	0.0449556	0.0423242	0.0419419
BC_M__AL035701.1	0.13036	0.136324	0.124763	0.131734	0.165774	0.146292	0.146455	0.126206
BC_M__ENPP4	0.211902	0.198265	0.166882	0.172032	0.210234	0.175225	0.167514	0.162756
BC_M__ENPP5	0.185432	0.259788	0.270172	0.233692	0.252084	0.249054	0.2267	0.235325
BC_M__RCAN2	1.78758	1.52902	1.5497	1.85522	2.08658	1.70006	1.74451	1.6557
BC_M__AL035670.1	0.0939036	0.155268	0.127354	0.145037	0.146295	0.148777	0.135013	0.130897
BC_M__CYP39A1	0.354112	0.403953	0.333289	0.327516	0.508674	0.386539	0.324933	0.307371
BC_M__SLC25A27	1.58369	1.66911	1.80625	1.74518	1.80188	1.72801	1.80211	1.70247	8	old
BC_M__AL591242.1	0.312743	0.43751	0.651446	0.580205	0.550418	0.444152	0.50423	0.441268	8	old
BC_M__TDRD6	0.252714	0.173464	0.241395	0.2138	0.228945	0.224581	0.262541	0.235227
BC_M__PLA2G7	0.000845208	0.00123153	0.00336835	0.000880696	0.00232763	0.00146157	0.00158768	0.00210021
BC_M__ANKRD66	0	0	0	0	0	6.40827e-05	4.41772e-05	0
BC_M__AL161618.1	0	0	0	0	0	0	0	0
BC_M__MEP1A	0.000139709	0	0.000496232	0.000138481	8.40862e-05	0.000162713	0.00021202	0.000296192
BC_M__ADGRF5	0.000773463	0.000480184	0.0054153	0.00106286	0.00112641	0.00141194	0.00270517	0.00170156
BC_M__AL096772.1	0	0	0	0.000100597	0	3.53074e-05	0	0
BC_M__ADGRF1	0.000168946	0.000118446	0.00237292	0.000757651	0.000191543	0.000435078	0.000275015	0.000172836
BC_M__TNFRSF21	0.148987	0.176625	0.106324	0.203157	0.167854	0.142345	0.124155	0.126425
BC_M__AL451166.1	0.000569611	0.000168548	0.00283603	0.000588455	0.000888245	0.00118503	0.000986775	0.000372569
BC_M__AL355353.1	0.0368224	0.065318	0.0655665	0.039525	0.0545698	0.0527069	0.0493501	0.0383908
BC_M__CD2AP	0.778749	0.658458	0.670719	0.737936	0.693465	0.698816	0.717903	0.715095
BC_M__ADGRF2	6.26203e-05	0	0.000579423	0	0	0.000152364	4.65827e-05	8.42713e-05
BC_M__ADGRF4	0	0	0	0	0	8.00465e-05	4.16059e-05	1.98145e-05
BC_M__AL356421.2	0	0	0	0	4.83717e-05	0.0001252	8.50054e-05	0
BC_M__OPN5	0.00053779	0.000571839	0.00408097	0.00101314	0.0015856	0.000973773	0.000792625	0.00121677
BC_M__PTCHD4	0.191725	0.144765	0.195586	0.294441	0.368523	0.188185	0.191114	0.240886
BC_M__AL353138.1	0.00785084	0.00510631	0.0108352	0.0150806	0.0230037	0.0124023	0.0106691	0.0143344
BC_M__AL391538.1	0.000147019	0.000227227	8.99926e-05	0.000385939	0.000111877	0.000512706	0.000262441	4.81899e-05
BC_M__MMUT	0.428877	0.414238	0.455489	0.361604	0.457619	0.388477	0.387926	0.365568
BC_M__CENPQ	0.140297	0.151988	0.207985	0.153374	0.142019	0.148227	0.152811	0.150046
BC_M__GLYATL3	0.000187181	8.36625e-05	0.000861513	0.0206133	0.00138344	0.00118456	0.000742124	0.0010216
BC_M__C6orf141	4.08811e-05	0	0	0.000211186	0.000107998	0.000106638	1.74979e-05	0.000121265
BC_M__RHAG	0.00128064	0.00349323	0.00555143	0.002844	0.00186729	0.00599491	0.00255876	0.00257531
BC_M__CRISP2	0.00158254	0.000471925	0.000472276	0.000803039	9.57733e-05	0.000327859	0.000444686	0.000300738
BC_M__AL121974.1	0.00134388	0.00190484	0.00639326	0.00143619	0.000623713	0.00389282	0.00102575	0.000665064
BC_M__CRISP3	0	0.001049	0	0	0	9.70228e-06	0	9.02323e-05
BC_M__PGK2	0	0	0	0	0	0	0	0
BC_M__AL359458.1	0	0	0	0	0	0	0	0
BC_M__CRISP1	0.000126047	0.000104876	0.00162577	0.000234608	0	0.000356157	0.000486758	0.000319237
BC_M__DEFB133	0	0	0	0	0	7.82377e-05	0	0
BC_M__DEFB114	0	0	0	0	0	0	0	0
BC_M__DEFB113	0	0	0	0	0	0	0	0
BC_M__DEFB110	0	0.000119258	0	0	0	0	2.86271e-05	0
BC_M__DEFB112	0	0	0	0	0	0	0	0
BC_M__AL138826.1	0.000231776	0.00117682	0.000259216	0.00139278	0.000970466	0.00232929	0.000893696	0.0010598
BC_M__AL132799.1	0.000644122	0.000531761	0	0	0.000650462	0.000258987	0.000725047	0.000250031
BC_M__AL360175.1	0.000158236	0.000844836	0.000240889	0.000729314	0.000756761	0.000364116	0.000334185	0.000829693
BC_M__AL135908.1	7.88786e-05	0.000383529	0.000135236	0.000877082	0.000521777	0.000137031	0.000355231	0.000227324
BC_M__TFAP2D	0.00321587	0.00432394	0.00960725	0.0109643	0.00970416	0.00723598	0.00497092	0.00490837
BC_M__TFAP2B	0.0787909	0.0957162	0.0757409	0.128998	0.0694256	0.15558	0.165431	0.181915	7	middle
BC_M__AL355997.1	7.05679e-05	0.000790626	0.000951556	7.44767e-05	0	0.000100612	0.00029594	0.000667437
BC_M__PKHD1	0.0261196	0.0206804	0.0280124	0.0233113	0.0140991	0.0220539	0.0231183	0.0312441
BC_M__LINCMD1	0	0	0.000240631	0	0	2.91501e-05	0	7.99114e-05
BC_M__IL17A	0	0	0	0	0	0	0	0
BC_M__IL17F	0	0	0.000376715	0	0	0.000113953	0.000375208	0.000151673
BC_M__MCM3	0.150552	0.140175	0.160261	0.163366	0.168992	0.155797	0.171229	0.158171
BC_M__PAQR8	0.00836426	0.010088	0.0174698	0.0237924	0.0187471	0.0148745	0.013659	0.0137769	8	old
BC_M__EFHC1	0.49821	0.439073	0.504469	0.572949	0.503955	0.563262	0.581775	0.601056	5	middle
BC_M__TRAM2	0.1023	0.0859055	0.0817275	0.0929474	0.0820836	0.0955962	0.0820834	0.0931999
BC_M__TRAM2-AS1	0.0615185	0.0868421	0.0911029	0.0618112	0.0643074	0.0642697	0.0790397	0.0574853
BC_M__TMEM14A	0.33635	0.433651	0.527722	0.378062	0.428688	0.401656	0.395776	0.400016
BC_M__GSTA2	0	0	0	0.00021799	5.3201e-05	0.000258157	0.000232515	0.000290193
BC_M__GSTA1	0	0	0	0	0	9.98461e-05	0.000345979	0.00011381
BC_M__GSTA5	4.18309e-05	0	6.25682e-05	0.000101878	0	5.158e-05	7.3218e-05	0.000187731
BC_M__GSTA3	6.01943e-05	0	0	0.000669148	9.14132e-05	9.1143e-05	0.000265265	0.000118799
BC_M__GSTA4	0.592736	0.586562	0.605722	0.585744	0.710368	0.613426	0.654513	0.610945
BC_M__ICK	0.416095	0.467713	0.38424	0.375723	0.481181	0.422584	0.415102	0.367234
BC_M__FBXO9	0.827001	0.862437	0.909916	0.841827	0.868617	0.883192	0.936728	0.901542
BC_M__AL512347.1	5.52303e-05	0	0	0.000154303	0.000156069	0.000200283	0.000315593	9.11158e-05
BC_M__GCM1	0.00144296	0.00129429	0.00457885	0.00526699	0.0027649	0.00214662	0.00533024	0.00301532
BC_M__ELOVL5	0.92437	0.865362	0.74448	0.940808	0.869599	0.778246	0.768341	0.778044
BC_M__AL034374.1	0.000533648	0	0.000279535	0.000226129	0.000311887	0.000588253	0.000539087	0.000366719
BC_M__GCLC	0.55732	0.58113	0.588024	0.530752	0.617523	0.561513	0.52283	0.52145
BC_M__AL033397.2	0.0336506	0.0833462	0.0468564	0.031873	0.0739001	0.0399781	0.0272192	0.0265368
BC_M__AL033397.1	0	0	0	0.000113825	0	3.0585e-05	0	0
BC_M__LINC01564	0.000723235	0.00241654	0.00535678	0.00222518	0.00171718	0.00184044	0.00201364	0.00237122
BC_M__KLHL31	0.00905098	0.0123865	0.0199776	0.0100645	0.0197828	0.0209881	0.0150458	0.0135626
BC_M__AL590652.1	0.0753548	0.0610244	0.0698401	0.0728841	0.0760522	0.0837841	0.0754233	0.0783441
BC_M__LRRC1	1.8448	1.615	1.64183	1.7731	1.91237	1.73125	1.68686	1.66802
BC_M__AL033384.2	0.0131919	0.028924	0.0305256	0.0354609	0.0285723	0.0302079	0.0288988	0.0383847	11	old
BC_M__MLIP	0.012385	0.00724577	0.0148158	0.00802087	0.0115023	0.00826037	0.00704005	0.00876385
BC_M__MLIP-AS1	0.00170045	0.00455744	0.00962344	0.00620521	0.00342142	0.00272281	0.00339179	0.00200275
BC_M__AL359380.1	0	0	0	0	0	0	0	0
BC_M__TINAG	0.000378818	0	7.73194e-05	0.000893693	0.000154128	0.000652616	0.000272748	0.000680901
BC_M__AL589946.1	0	0	0	0	0	5.59219e-06	2.85869e-05	0
BC_M__AL512363.1	0	0	0	0	0	0	0	0
BC_M__FAM83B	0.000703723	0.00027886	0	0.000950485	0.00192652	0.00248185	0.00161383	0.000660428
BC_M__AL049555.1	0	0	0	0	0	0	0	0
BC_M__HCRTR2	0.0485432	0.0794062	0.0284834	0.0223436	0.00834829	0.0433702	0.027565	0.0258768
BC_M__GFRAL	0.02717	0.141203	0.0648544	0.0399985	0.0613434	0.0631071	0.035768	0.0351594
BC_M__HMGCLL1	1.49155	1.39799	1.24175	1.20172	1.46477	1.35616	1.2225	1.20673
BC_M__BMP5	0.000767146	0	0.00130131	0.0010142	0.00173411	0.000465623	0.000471748	0.00062898
BC_M__COL21A1	0.0678372	0.0840896	0.060149	0.0630113	0.0479204	0.0430769	0.0479558	0.0383805	4	young
BC_M__AL031779.1	0.000222662	0.000183035	0	0.000364604	0	5.22506e-05	2.04568e-05	6.26856e-05
BC_M__DST	4.59546	4.48311	4.38162	4.51875	4.50298	4.4908	4.42774	4.36999
BC_M__AL512422.1	0.595151	1.05765	1.16648	1.03998	0.901809	0.929584	0.932978	1.0233	8	old
BC_M__BEND6	1.47996	1.58249	1.49089	1.56825	1.59137	1.57974	1.63853	1.63749	6	middle
BC_M__KIAA1586	0.302074	0.384293	0.340274	0.289061	0.314871	0.311652	0.322764	0.309564
BC_M__ZNF451	1.31453	1.16478	1.30804	1.23144	1.35448	1.2541	1.31323	1.29432
BC_M__ZNF451-AS1	0.562989	0.95417	1.10772	0.989405	0.939635	0.932375	0.932266	1.04932	8	old
BC_M__BAG2	0.142788	0.27046	0.153414	0.121539	0.139887	0.166663	0.129725	0.125916
BC_M__RAB23	0.109052	0.129484	0.0994849	0.0873349	0.0867427	0.105177	0.0840449	0.0898983
BC_M__PRIM2	0.783096	0.616521	0.621261	0.827483	0.728491	0.717476	0.733578	0.733187
BC_M__FO680682.1	0.000118466	0.000386808	0	0	0.000253884	0.000489389	5.48526e-05	0.00015321
BC_M__AL021368.3	0.0274984	0.0283543	0.0481527	0.0409175	0.0384595	0.0345241	0.0409851	0.0371499
BC_M__AL021368.5	0.0509143	0.0378934	0.0400415	0.0401535	0.051677	0.0422793	0.0532588	0.0434519
BC_M__AL021368.1	0.0440663	0.0373565	0.0377451	0.0367963	0.0524265	0.0463546	0.0450392	0.0392043
BC_M__AL021368.2	0.333335	0.253256	0.308017	0.316419	0.342823	0.323457	0.330848	0.31463
BC_M__AL445250.1	0.410637	0.563178	0.360094	0.466547	0.432978	0.492582	0.359511	0.31747
BC_M__AL590227.1	0	0	0	0	0	0	0	0
BC_M__AL512427.2	0.0266129	0.028937	0.0160603	0.0209991	0.00710099	0.0234999	0.013399	0.015528
BC_M__KHDRBS2-OT	0.910153	0.752368	0.690228	0.736155	0.728782	0.851396	0.778844	0.820391	10	old
BC_M__KHDRBS2	4.00778	3.79723	3.53026	3.89885	3.65604	3.76985	3.88576	3.75291
BC_M__AL355347.1	0.454812	0.739544	0.6765	0.662956	0.56474	0.562377	0.560651	0.468856
BC_M__FKBP1C	8.2634e-05	0	0	0	0	5.57515e-05	0	0
BC_M__LGSN	0.000237173	0.000172898	0.000652532	0.00012742	1.96517e-05	0.000582013	0.000199157	0.000175637
BC_M__PTP4A1	0.00357545	0.00422508	0.00720395	0.00637005	0.00324914	0.00464584	0.00289216	0.0040031
BC_M__AL135905.1	0.00224117	0.00408347	0.00165819	0.00375489	0.00333145	0.0050283	0.00304584	0.00354817
BC_M__AL135905.2	0.00461314	0.0108847	0.0038855	0.00435679	0.0060492	0.0046075	0.00427015	0.0046146
BC_M__PHF3	1.63951	1.6067	1.54914	1.48802	1.60339	1.55883	1.54699	1.53074
BC_M__EYS	1.22953	1.22121	1.08559	0.997034	0.971013	1.10064	0.934412	0.969534	4	young
BC_M__SCAT8	0.00184424	0.000830255	0.00208103	0.0016747	0.00254669	0.00234858	0.00299622	0.00230648
BC_M__AL357375.1	0.00556352	0.00552559	0.00570754	0.00565099	0.00218961	0.00477644	0.00407765	0.00307369
BC_M__AL713998.1	0.000120697	0.000608362	0.000296299	0.000660481	0.000780922	0.000302733	0.000376065	0.000253763
BC_M__AL713998.3	0	0	0	0	0	0	0	0
BC_M__AL713998.4	0	0	0	0.000191758	0	0	5.23021e-05	0
BC_M__AL646090.2	0	0.000706074	0.000289441	0.000273719	0.00016086	0.000230995	0.000318093	0.000109381
BC_M__AL646090.1	0	0.000222622	0	0	0	0	0	0
BC_M__AL593844.1	4.87923e-05	0.000344453	0	0.000249531	0	8.17871e-05	0.000245414	3.64544e-05
BC_M__LINC02549	0.000233259	0.000379279	0.000471114	0.000651444	0.000384038	0.000478437	0.000305461	0.000307249
BC_M__AL606923.2	0.00295801	0.00266954	0.00359876	0.00367246	0.00664585	0.00390333	0.00328117	0.00401788
BC_M__AL391807.1	0.653076	0.696107	1.05458	0.921353	1.23506	0.905914	0.929213	0.890532
BC_M__ADGRB3	4.10737	3.96156	3.81096	4.19801	4.43662	3.93586	3.8762	3.83572
BC_M__LMBRD1	1.71868	1.81443	2.13879	1.78005	1.79911	1.71122	1.91991	2.02278
BC_M__COL19A1	0.758027	0.986633	0.75453	1.00162	0.778363	1.00663	0.960233	1.07757
BC_M__COL9A1	0.0147601	0.0130493	0.00828371	0.00994696	0.00529124	0.0106674	0.010954	0.0101168
BC_M__AL160262.1	0.00247584	0.000601167	0.00314113	0.000625478	0.00109566	0.00258888	0.00106601	0.00199575
BC_M__AL080275.1	0.000151491	6.85304e-05	0	0	3.85932e-05	0.000104117	0.000120628	0
BC_M__AL365226.2	0.000542882	0.0018882	0.00293185	0.00132476	0.00300757	0.000894435	0.00281199	0.00115312
BC_M__AL365226.1	0.0127004	0.0153043	0.0238982	0.0133358	0.0189833	0.0129311	0.0182412	0.0180189
BC_M__FAM135A	1.15625	0.947948	0.993605	1.13088	1.03905	1.0494	1.11857	1.1228
BC_M__SDHAF4	0.170892	0.214081	0.223819	0.172593	0.198757	0.202069	0.219833	0.207361
BC_M__AL583856.2	0.0170051	0.0117748	0.0184278	0.0134124	0.0172802	0.0146401	0.0167751	0.0145432
BC_M__SMAP1	1.14449	1.04866	1.11936	1.17425	1.19222	1.1488	1.19089	1.1825
BC_M__B3GAT2	0.104335	0.152238	0.181374	0.16658	0.114735	0.151636	0.16933	0.206194
BC_M__AL096709.1	0.000335695	0	0.000774303	0.0003216	0	0.000231927	0.000240787	5.38071e-05
BC_M__AL589935.3	0.000288237	0	0.000120829	0	0.000154263	0.000138621	9.05126e-05	0
BC_M__OGFRL1	0.90192	0.991696	0.899329	0.875999	1.1579	0.996831	0.978107	0.820704
BC_M__AL136164.1	0.000195293	0.00117602	0	0	0.000584714	0.000569848	0.000350895	0.000264951
BC_M__LINC00472	0.336152	0.322896	0.328354	0.318302	0.412692	0.381671	0.298499	0.253316
BC_M__LINC01626	0.000145731	0	0.000461332	0.000378744	0.000165349	7.67054e-05	0.000141841	0.00012114
BC_M__AL035467.2	0.000895921	0.00133095	0.00252044	0.00142264	0.0011734	0.00154871	0.00106896	0.00184425
BC_M__RIMS1	3.17389	2.90843	2.84775	3.20927	3.16151	3.12424	3.21295	3.27269
BC_M__FO393414.3	0	0	0	0.000197169	0.000527927	0.000293551	0.000227641	0.000226253
BC_M__KCNQ5	0.0510627	0.0357207	0.070669	0.0754217	0.0589877	0.0451418	0.037312	0.0471998
BC_M__KCNQ5-AS1	0.000259268	8.28652e-05	0.000796162	0.000607605	0.000577387	0.000276542	5.85218e-05	0.000352772
BC_M__KHDC1L	0.00425437	0.00586227	0.00602212	0.0041978	0.00493002	0.00618124	0.00662626	0.00501114
BC_M__KHDC1	0.405493	0.544729	0.728173	0.669366	0.561943	0.630344	0.671652	0.713342	11	old
BC_M__AC019205.1	0.551601	0.537737	0.621734	0.623992	0.557287	0.616874	0.714852	0.742814	5	middle
BC_M__DPPA5	0	0	0	0	0.000366477	2.4352e-05	0.000194362	0
BC_M__KHDC3L	0.0021126	0.000458108	0.00414485	0.00332714	0.00607592	0.00470868	0.00704412	0.0062586
BC_M__OOEP	0.0133821	0.0280122	0.0214925	0.0140893	0.0168318	0.023795	0.0180013	0.0208494
BC_M__OOEP-AS1	0.000831341	0.000101806	0.00241182	0.00107141	0.000593964	0.00128259	0.00169659	0.00121829
BC_M__DDX43	0.00175017	0.00143575	0.00433905	0.00221583	0.00241715	0.00165559	0.00372701	0.00219859
BC_M__CGAS	0.00212926	0.000952948	0.0102664	0.00293301	0.00325362	0.00529108	0.00344414	0.00325508
BC_M__MTO1	0.329865	0.328338	0.344871	0.363446	0.298133	0.324114	0.348264	0.362705
BC_M__EEF1A1	1.52474	2.3573	1.71485	1.41333	1.66806	1.93935	1.79842	1.7829
BC_M__AL121972.1	0.00144137	0.00106518	0.00899107	0.00230259	0.00112333	0.00917719	0.00353475	0.00294918
BC_M__SLC17A5	0.385313	0.337083	0.387974	0.416901	0.369118	0.391674	0.384981	0.416209
BC_M__AL590428.1	0	0	0.000418856	9.6763e-05	0.000416042	0.000175429	0.00019047	0.000379436
BC_M__CD109	0.00389562	0.00354387	0.012412	0.00970367	0.00463404	0.00599613	0.00482585	0.00556447
BC_M__AL357507.1	0.0151683	0.0191721	0.0230462	0.0249292	0.0158373	0.0204258	0.0173217	0.0160485
BC_M__AL356277.3	0.00347871	0.00237272	0.00459769	0.00478126	0.001758	0.00539254	0.00304312	0.00287698
BC_M__AL356277.2	0	0	0	0	0	0	0	0
BC_M__COL12A1	0.00492436	0.00714186	0.00755979	0.00666187	0.00593335	0.0103916	0.00966172	0.008225
BC_M__COX7A2	0.589103	1.28803	0.882886	0.608583	0.799887	0.897048	0.793423	0.784954
BC_M__TMEM30A	0.41055	0.493223	0.390208	0.328789	0.4257	0.349118	0.361367	0.3129
BC_M__AL080250.1	0.0951783	0.144491	0.150759	0.132876	0.140729	0.137482	0.157341	0.135353
BC_M__FILIP1	0.0616261	0.0662219	0.109202	0.100442	0.08136	0.0738953	0.0899063	0.0832569
BC_M__AL445465.1	0.000800572	0.00335761	0.00193605	0.00193712	0.00173729	0.00169704	0.00229545	0.00162961
BC_M__AL445465.2	0	0.000154638	0.000265004	0.000136882	0.000651957	0.000239545	0.000423188	0.000113109
BC_M__SENP6	1.78814	1.69487	1.67688	1.73698	1.75652	1.71728	1.70289	1.70642
BC_M__MYO6	1.36823	1.1989	1.29276	1.30205	1.38469	1.36704	1.38254	1.38305
BC_M__IMPG1	0.332057	0.404501	0.274046	0.347704	0.15904	0.443865	0.356036	0.433503
BC_M__LINC02540	0.000600811	0.00200177	0.00327406	0.00133736	0.000995247	0.00092834	0.00137392	0.00118878
BC_M__AL591030.1	0	0.000430204	0	0	0	0	1.55713e-05	0
BC_M__AL355612.1	2.33183	1.98585	2.00537	2.15603	2.21773	2.08911	2.06388	2.08185
BC_M__HTR1B	0.000173956	0.000853571	0	0.000314625	0.000210399	0.000810437	0.00045294	0.000602419
BC_M__MEI4	0.0631114	0.0389812	0.0477699	0.0554105	0.087614	0.043737	0.0599698	0.0439455
BC_M__AL121718.1	0.000673893	0.00100008	0.000312612	0.000660605	0.000190895	8.88113e-05	0.000261851	2.17299e-05
BC_M__AL450327.1	0.000811853	0.000164332	0.000417883	0.00106239	0.000310234	0.000734358	0.00118211	0.000756926
BC_M__IRAK1BP1	0.767461	0.774638	0.744065	0.76015	0.70895	0.787256	0.796542	0.790415
BC_M__PHIP	2.61278	2.29525	2.30978	2.3842	2.46175	2.39696	2.35941	2.32905
BC_M__AL356776.2	0.0328845	0.057087	0.0319354	0.0308558	0.036525	0.0372261	0.0336932	0.030749
BC_M__HMGN3	1.57078	2.03403	2.03729	1.60285	1.68475	1.73189	1.76219	1.65274
BC_M__HMGN3-AS1	0.0139384	0.0232518	0.0191675	0.0213449	0.0182072	0.0168271	0.0190944	0.0168243
BC_M__LCAL1	7.95038e-05	0	0.000536144	0	0	0	3.73521e-05	0
BC_M__AL391840.1	0.207774	0.309856	0.299881	0.246953	0.227206	0.24215	0.212932	0.208
BC_M__LCA5	0.411316	0.445224	0.36619	0.377686	0.407698	0.385784	0.36686	0.338674	4	young
BC_M__AL391840.3	0.644798	0.991964	0.807575	0.722868	0.766606	0.727286	0.735255	0.698141
BC_M__AL451064.1	0.0385295	0.0595543	0.0338861	0.0320276	0.0278086	0.0331719	0.0296995	0.0340981
BC_M__SH3BGRL2	0.804401	0.741467	0.667554	0.688443	0.74676	0.752926	0.72504	0.65643
BC_M__LINC01621	0.00156801	0.000759814	0.00379074	0.00330234	0.00289076	0.00287863	0.00258071	0.00343158
BC_M__AL132875.3	0.000256891	3.38364e-05	0	0.000707141	1.64072e-05	0.000159245	0.000270548	0.000478349
BC_M__AL132875.2	0.000188389	0.000475736	0.000345774	0.000109664	0.000224183	0.000349616	0.000352402	0.000185041
BC_M__ELOVL4	0.628378	0.723026	0.653622	0.632593	0.571669	0.641272	0.631388	0.627596
BC_M__AL133475.1	0.0050123	0.00825719	0.0047935	0.00388493	0.00408392	0.00766548	0.00554729	0.00733393
BC_M__TTK	0.00711773	0.00497333	0.00353046	0.00622124	0.00333057	0.00431732	0.00433566	0.00347938
BC_M__AL591135.2	0.000750288	0.000958471	0.00349799	0.0017547	0.0002899	0.00160217	0.000850217	0.00115636
BC_M__BCKDHB	1.03706	0.841835	0.930621	1.00264	1.02815	1.00846	0.938366	0.944678
BC_M__AL359715.3	0.0155812	0.01432	0.0136809	0.0109263	0.012099	0.0123172	0.0117546	0.0106475	4	young
BC_M__AL359715.1	0.0425228	0.05183	0.0331154	0.0255982	0.0410723	0.046728	0.024698	0.0278713
BC_M__AL359715.2	0.0108175	0.00927744	0.0167296	0.00439157	0.0122271	0.0102639	0.00663421	0.00624701
BC_M__TENT5A	0.881424	0.939338	1.04698	0.698942	0.463454	0.77511	0.947198	0.934078
BC_M__AL122017.1	0.00252024	0.00226367	0.00335017	0.00436284	0.00104724	0.00361122	0.00554046	0.00780468
BC_M__AL359693.1	0.00015634	0.000977719	0.000241519	0.000901179	0.000688753	0.000280895	0.00157164	0.000869042
BC_M__AL078599.2	0	0	0.000857194	0	7.38101e-05	3.37938e-05	0.000228617	2.21339e-05
BC_M__LINC01526	0.000114412	0.000366323	0	0	0	0	9.9605e-05	8.22364e-05
BC_M__LINC02542	0.0310979	0.042781	0.0268519	0.0345086	0.0199984	0.024458	0.0339892	0.0279724
BC_M__AL360157.1	0	0	0	0	0	0	0	0
BC_M__IBTK	1.27626	1.14702	1.25052	1.24673	1.2422	1.1965	1.2451	1.22999
BC_M__AL121977.2	0	0	0	0.000435068	0.000108037	0.000198093	8.51211e-05	6.03511e-05
BC_M__TPBG	0.00337605	0.008828	0.00957621	0.0114547	0.00972332	0.00702269	0.0038855	0.00328324
BC_M__UBE3D	1.19838	0.994459	1.03511	1.14996	1.06707	1.02849	1.0754	1.02092
BC_M__AL355613.1	0.0168224	0.0261258	0.0303874	0.0209868	0.0165948	0.0253505	0.020384	0.0139668
BC_M__DOP1A	1.58048	1.44734	1.47375	1.41769	1.52639	1.44854	1.4589	1.44073
BC_M__PGM3	0.422636	0.468449	0.446899	0.367746	0.430255	0.4383	0.393887	0.397682
BC_M__RWDD2A	0.0545954	0.0629658	0.077135	0.061003	0.0632715	0.0616437	0.0667232	0.060666
BC_M__ME1	1.47812	1.33363	1.30486	1.43469	1.37433	1.44343	1.40289	1.46928
BC_M__PRSS35	0.0804973	0.051249	0.0787128	0.0868925	0.0495466	0.0717609	0.0796747	0.0764868
BC_M__SNAP91	2.63129	2.35717	2.33556	2.46433	2.50828	2.4626	2.50279	2.41633
BC_M__AL136972.1	0.00248359	0.0022415	0.00363049	0.00090041	0.00114016	0.00206148	0.00143114	0.00124465
BC_M__AL139232.1	0.00491389	0.00541771	0.00633574	0.00496783	0.0061486	0.00462014	0.00674477	0.00547811
BC_M__RIPPLY2	0.115758	0.185262	0.141582	0.116008	0.13308	0.146237	0.136706	0.130236
BC_M__CYB5R4	0.639971	0.548981	0.530055	0.578943	0.584208	0.567518	0.582024	0.576992
BC_M__AL034347.1	0.0234444	0.0226582	0.0186119	0.0157398	0.0158802	0.0127613	0.0159105	0.0128416	4	young
BC_M__LINC02857	0.00103375	0.00178654	0.0018184	0.000933449	0.000748725	0.00159976	0.00142871	0.00201903
BC_M__MRAP2	0.0124605	0.0086561	0.00747195	0.00458976	0.0101341	0.0158593	0.0150871	0.0162993	6	middle
BC_M__CEP162	0.459598	0.329951	0.37376	0.448472	0.399175	0.405398	0.42655	0.432231
BC_M__LINC01611	0.00242373	0.00160769	0.00215042	0.00550171	0.00227683	0.00199361	0.0035462	0.00282615
BC_M__TBX18	0.000365922	5.63774e-05	0.000698611	0.000925651	0.000250468	0.000151306	0.000729444	0.000510287
BC_M__TBX18-AS1	0.000528414	0.000218814	0	0.00106172	0.00018488	0.000174133	0.000287666	0.000444076
BC_M__AL035694.1	0	0	0	0	0	0	0	0
BC_M__LINC02535	0.000287103	0.000527649	0.00051673	0.000444838	0.000450268	0.000611263	0.00135409	0.00119807
BC_M__NT5E	0.113091	0.180659	0.129848	0.151404	0.0749995	0.177358	0.169376	0.176249
BC_M__SNX14	1.2881	1.12323	1.29492	1.34236	1.30728	1.29445	1.30872	1.3711
BC_M__SYNCRIP	0.610086	0.651112	0.541638	0.509595	0.541792	0.518576	0.550924	0.52556
BC_M__SNHG5	0.691679	0.845102	0.764704	0.746005	0.790862	0.820994	0.726055	0.747923
BC_M__AL450338.2	0.0142172	0.0101232	0.0178987	0.00777672	0.00841148	0.0110457	0.0114027	0.0133035
BC_M__HTR1E	0.0123107	0.0213435	0.0100912	0.0189424	0.0140597	0.0161229	0.0156126	0.0175794
BC_M__CGA	0.000337407	0	0.000217511	0	2.45232e-05	0.00018427	0.000107622	0.000139303
BC_M__AL139274.2	0.0656448	0.180575	0.107496	0.07484	0.116936	0.111313	0.092097	0.0732562
BC_M__ZNF292	2.53104	2.44598	2.7575	2.57528	2.77322	2.67529	2.61731	2.69125
BC_M__GJB7	0.0265577	0.0563282	0.0527201	0.0445671	0.0445464	0.0319168	0.0368835	0.0345435	9	old
BC_M__SMIM8	0.34056	0.408855	0.393855	0.299377	0.31145	0.323402	0.350809	0.313494
BC_M__C6orf163	0.0187672	0.0167689	0.0122748	0.00937047	0.0104266	0.013684	0.011672	0.00708736	4	young
BC_M__CFAP206	0.0126993	0.0190401	0.0212	0.0203969	0.0139591	0.0171521	0.0158156	0.015497
BC_M__SLC35A1	0.440272	0.448648	0.48879	0.47742	0.46275	0.447149	0.466736	0.48904
BC_M__RARS2	0.814204	0.824271	0.897168	0.857936	0.872876	0.848741	0.867794	0.86911
BC_M__ORC3	1.00041	0.960507	1.02364	1.03611	1.1433	1.03034	1.07945	1.12533	6	middle
BC_M__AKIRIN2	0.287127	0.379573	0.337723	0.289386	0.309208	0.315572	0.306641	0.305175
BC_M__AL136096.1	0	0	0	0	0	0	0	0
BC_M__SPACA1	0.000107996	0.000393759	0.000670743	0.000292776	3.1167e-05	8.19482e-05	9.96493e-05	0.000101153
BC_M__CNR1	0.00458234	0.00734737	0.00191369	0.00792929	0.00334307	0.00992042	0.00824706	0.0116558
BC_M__AL139042.1	0.00224573	0.00152756	0.0125787	0.00356404	0.00476332	0.00657394	0.00404153	0.00306698
BC_M__AL139090.1	0	7.54877e-05	0.000222931	0	0.000110469	0.000389435	0.000106241	0.000372862
BC_M__RNGTT	1.53827	1.32105	1.29649	1.51046	1.40285	1.36113	1.39967	1.36379
BC_M__AL353135.1	0.000534477	0.00426796	0.00320382	0.0017314	0.00166962	0.00263248	0.00188446	0.0011939
BC_M__PNRC1	0.760003	1.21465	1.08191	0.852565	1.04614	0.986518	1.02384	0.935327
BC_M__SRSF12	0.275379	0.382439	0.389103	0.310442	0.341318	0.382187	0.348538	0.380934
BC_M__AL353135.2	0.114893	0.187861	0.221655	0.153308	0.159482	0.174591	0.178622	0.196605
BC_M__PM20D2	0.650511	0.615725	0.776317	0.673795	0.723472	0.674853	0.6899	0.671869
BC_M__GABRR1	1.5805	1.81053	1.68135	1.5629	1.42206	1.67882	1.64923	1.5754
BC_M__GABRR2	3.15283	3.34333	3.17115	2.87349	2.95937	2.79972	2.89975	2.71802	4	young
BC_M__UBE2J1	0.70559	0.931757	0.966759	0.783895	0.783023	0.733289	0.761347	0.790755
BC_M__RRAGD	0.317764	0.375978	0.377525	0.388677	0.455208	0.411998	0.419449	0.407738	12	old
BC_M__ANKRD6	0.135778	0.145727	0.177896	0.15935	0.150951	0.186972	0.157861	0.196248
BC_M__AL159174.1	0.000149149	0.000387863	0.00222149	0.000304373	0.000503207	0.00112159	0.000318902	0.000686691
BC_M__LYRM2	0.228267	0.365274	0.333333	0.253379	0.270146	0.286672	0.263362	0.27784
BC_M__MDN1	0.903571	0.752889	0.854952	0.858256	0.788182	0.831958	0.872947	0.846517
BC_M__AL096678.1	0.000219932	0.00181609	0	0.000588259	0.000346837	0.000476711	0.000698557	0.000268916
BC_M__CASP8AP2	0.526006	0.45855	0.461527	0.466208	0.468798	0.488614	0.497428	0.483301	10	old
BC_M__GJA10	0.00590907	0.00665012	0.0053559	0.0114369	0.00622494	0.00559956	0.00579186	0.00394554
BC_M__BACH2	1.47604	1.2431	1.10891	1.43701	1.29117	1.35262	1.36631	1.41235
BC_M__AL121787.1	0.00126506	0.000235689	0.00150988	0.00174215	0.00184786	0.000939506	0.00166603	0.00108224
BC_M__AL158136.1	0.00888324	0.0172916	0.010622	0.0199135	0.0155861	0.0114499	0.0131845	0.0104895
BC_M__AL132996.1	0.00871194	0.00708854	0.0102696	0.0105432	0.0122766	0.0111129	0.0130352	0.0129553	5	middle
BC_M__MAP3K7	0.996787	0.859317	0.811624	0.818841	1.00694	0.862006	0.84949	0.797424
BC_M__AL080284.1	0.000114036	0	0	0	6.26697e-05	2.49747e-05	9.79921e-05	0
BC_M__CASC6	0.00980703	0.00488713	0.00991665	0.019391	0.00981336	0.00347169	0.00627661	0.00479612
BC_M__AL590814.1	0.00260698	0.0024269	0.00577661	0.00179455	0.00565671	0.00312434	0.00254152	0.00185934
BC_M__AL133457.1	0	0	0	0	0	0	0	0
BC_M__AL359987.1	0.000491976	0.000155042	0.000537766	0.000271444	0.00188945	0.000951787	0.00257151	0.000854728
BC_M__LINC02531	0.000193978	0	0.000212578	0	0.00108225	0.000212373	0.000474144	0.000287784
BC_M__AL138731.1	0	6.50424e-05	0.00245903	0	0.00014321	0.00182167	0.000283662	0.000239452
BC_M__EPHA7	1.84573	1.86228	1.47152	1.60961	1.66872	1.50928	1.45847	1.36339	4	young
BC_M__AL591519.1	1.03074	0.910075	0.999379	0.973987	1.20851	1.01224	1.14644	1.03128
BC_M__AL356094.2	0.145925	0.111639	0.157991	0.161434	0.174218	0.156414	0.192627	0.156211
BC_M__AL391336.1	8.76785e-05	0	0	0	0	0	6.91655e-05	3.42542e-05
BC_M__AL157378.1	0.000342495	0.000492894	0.00214356	0.000253671	0.000247784	0.000106106	0.00011729	0.000193755
BC_M__MANEA-DT	0.0287691	0.0332626	0.0336594	0.037569	0.0295482	0.0400895	0.0407416	0.0339826
BC_M__MANEA	0.23643	0.246438	0.208128	0.173508	0.252848	0.225095	0.206173	0.177816
BC_M__AL034348.1	0.0101165	0.0109763	0.0086937	0.0121319	0.0116999	0.00958317	0.00982806	0.0103576
BC_M__FUT9	0.366614	0.26933	0.232591	0.20906	0.436152	0.222741	0.224902	0.207628
BC_M__UFL1-AS1	0.0995606	0.0634484	0.112209	0.0906301	0.0668232	0.066869	0.110998	0.081421
BC_M__UFL1	0.905792	0.939575	1.06302	1.02081	1.0493	0.975599	1.04139	0.989019
BC_M__FHL5	0.000406985	7.6979e-05	0.000161034	0.000148668	0.000232551	0.00030659	0.000274058	0.000617809
BC_M__AL033379.1	0.000165906	0.000110072	0.000868144	0.000206567	0.000135502	0.00101412	0.000408698	0.000290294
BC_M__GPR63	0.00168992	0.0012976	0.00345569	0.00350891	0.00255649	0.00222871	0.00260746	0.00297497
BC_M__NDUFAF4	0.17544	0.311457	0.282757	0.201268	0.228652	0.226448	0.205315	0.186055
BC_M__KLHL32	0.157057	0.113775	0.161531	0.214543	0.231611	0.193965	0.203229	0.189
BC_M__MMS22L	0.462713	0.275386	0.378762	0.463002	0.41669	0.419164	0.463463	0.472895
BC_M__AL589740.1	1.74604	1.18245	1.08635	1.50155	1.6029	1.25558	1.18026	1.01549
BC_M__AL080316.1	0.000114385	0	0.000780031	0.000172284	0	0.000203176	0.000288975	0.000383465
BC_M__AL590727.1	0.0140447	0.0136888	0.0235357	0.0304224	0.0259109	0.0161712	0.0131182	0.0123005	9	old
BC_M__AL589826.2	0.000153766	0	0.00186962	0.000116281	0.000473025	0.000214613	0.000182115	7.81608e-05
BC_M__POU3F2	0.00377024	0.00276017	0.000976184	0.00278327	0.00315882	0.00345058	0.00335508	0.00390422
BC_M__FBXL4	0.732414	0.527367	0.692718	0.703196	0.829512	0.718093	0.732684	0.670685
BC_M__FAXC	0.457797	0.354927	0.446019	0.432759	0.451153	0.463875	0.483485	0.482523
BC_M__COQ3	0.171705	0.184048	0.241361	0.168446	0.183573	0.188819	0.199058	0.19653
BC_M__PNISR	2.33525	2.80175	2.60067	2.27666	2.38649	2.54124	2.35443	2.35235
BC_M__AL513550.1	0.19828	0.196063	0.240144	0.200627	0.268317	0.216942	0.270426	0.233433
BC_M__USP45	0.743732	0.738568	0.900305	0.932312	0.909738	0.854481	0.844108	0.87454
BC_M__TSTD3	0.59265	0.69073	0.856742	0.841921	0.735836	0.781631	0.737382	0.85303
BC_M__CCNC	0.66115	0.738938	0.853555	0.81155	0.794719	0.764446	0.758126	0.780014	8	old
BC_M__PRDM13	0.00610066	0.00614794	0.00681993	0.00863526	0.0039984	0.0115133	0.0164444	0.0176359
BC_M__MCHR2	0.00241744	0.000989702	0.00367248	0.00416244	0.000700303	0.0022207	0.00189979	0.00246808
BC_M__MCHR2-AS1	0.00187023	0.000326179	0.00550927	0.00260341	0.0010373	0.00264235	0.00320523	0.00272041
BC_M__SIM1	0.000749639	0.00108664	0.00236285	0.000961361	0.000603758	0.000932406	0.000629882	0.00036588
BC_M__Z86062.2	0	0	0	0	0	0.000109851	3.34185e-05	0
BC_M__ASCC3	1.81031	1.56794	1.68043	1.54398	1.78254	1.65911	1.69659	1.69156
BC_M__AL133338.1	0.0544038	0.0913486	0.109951	0.0679226	0.0956361	0.0824159	0.0789936	0.0807089
BC_M__GRIK2	2.14335	1.64713	1.67131	2.22788	2.26122	1.62353	1.70668	1.67538
BC_M__AP002528.1	0.00360222	0.00809434	0.00852811	0.00625568	0.00933705	0.00502585	0.00382861	0.00281201
BC_M__AL357139.2	5.93519e-05	0	0	0	0	0	0	0
BC_M__AL590608.1	0.00253109	0.00459938	0.000272122	0.000892122	0.00173812	0.000672058	0.00082663	0.000589016
BC_M__AL357522.1	0.0202266	0.0235653	0.00854888	0.0149839	0.0211613	0.0121423	0.0130679	0.0130457
BC_M__HACE1	0.974253	0.829317	0.905088	0.876953	0.948995	0.933014	0.850186	0.86341
BC_M__AL357315.1	0.000310676	0	0	0	0.000119148	4.18982e-05	0.000270133	0.000121881
BC_M__LIN28B-AS1	0.0126044	0.016178	0.0325563	0.0429445	0.0305772	0.0299354	0.0355042	0.0351226	5	middle
BC_M__LIN28B	0.0819656	0.0589178	0.0994395	0.13809	0.138775	0.123517	0.127901	0.137211	5	middle
BC_M__BVES	0.000906712	0	0.00376517	0.000260977	0.000385603	0.00353249	0.000747297	0.00118633
BC_M__BVES-AS1	0.000616805	0.000813352	0.00674271	0.00245762	0.00140798	0.00265898	0.000854711	0.00239046
BC_M__POPDC3	0.00119226	0.00225655	0.00395667	0.00428003	0.00288978	0.00421287	0.00287542	0.00271302
BC_M__PREP	0.2303	0.200603	0.1927	0.253694	0.233699	0.229147	0.21972	0.230305
BC_M__AL133406.2	0.000656381	0.000706564	0.00146734	0.00311459	0.00107765	0.000672026	0.000834945	0.000796119
BC_M__AL096794.1	0.0126493	0.00797255	0.0156807	0.0164225	0.0114043	0.0184862	0.015122	0.014882
BC_M__LINC02836	0.000511707	8.34275e-05	0.000507438	0.000295998	0.000202008	0.000368727	9.99842e-05	0.000220166
BC_M__AL591518.1	0.0036055	0.00201978	0.0278398	0.00444676	0.00193768	0.00517074	0.00387443	0.00392194
BC_M__PRDM1	0.00887483	0.0088148	0.0234197	0.0157637	0.00843375	0.0138803	0.0137738	0.0148509
BC_M__ATG5	0.813569	0.637226	0.682704	0.775282	0.679885	0.700471	0.715621	0.725076
BC_M__AL022067.1	0	0	0	0	3.18864e-05	0.000320311	0	0
BC_M__AL356859.1	0.000124804	7.90616e-05	0	0.000169967	0.000140115	7.95181e-05	9.56537e-05	0.000185814
BC_M__CRYBG1	0.149863	0.188891	0.29664	0.292673	0.217424	0.20257	0.226318	0.215595
BC_M__AL109920.1	0.000319048	0.000337691	0.000271535	0.000882694	0.000884529	0.000912414	0.000550838	0.000444429
BC_M__RTN4IP1	0.351728	0.286823	0.333849	0.366401	0.334995	0.380684	0.365568	0.362041
BC_M__QRSL1	0.471106	0.426197	0.488448	0.525571	0.435959	0.467036	0.454104	0.487407
BC_M__LINC02526	0.0038046	0.00193279	0.00269561	0.0038282	0.00320179	0.00265028	0.00310709	0.00317981
BC_M__LINC02532	0.00189237	0.00185612	0.0038539	0.00345846	0.00292221	0.0029708	0.00265884	0.00192661
BC_M__CD24	0.0322089	0.0206097	0.0231757	0.0197565	0.00886056	0.0172927	0.019059	0.013815	2	young
BC_M__MTRES1	0.176895	0.23844	0.221741	0.187397	0.172943	0.198281	0.207264	0.203069
BC_M__BEND3	0.0356196	0.034641	0.0274066	0.0366141	0.0244325	0.0301097	0.0282822	0.0325778
BC_M__PDSS2	0.969825	0.777235	0.873895	1.02708	0.898622	0.905939	0.947988	0.959078
BC_M__SOBP	1.72422	1.61866	1.49156	1.62634	1.75155	1.6335	1.63383	1.61353
BC_M__AL121957.1	0.00824631	0.0158225	0.011546	0.008283	0.0122392	0.0111594	0.010433	0.0076161
BC_M__SCML4	0.000566304	0.00128844	0.00335684	0.00102663	0.000867972	0.00133441	0.00118373	0.00146292
BC_M__SEC63	0.95744	0.878629	0.854039	0.881684	0.915087	0.880809	0.894084	0.869222
BC_M__AL024507.2	0.00232165	0.00313782	0.0034102	0.00289128	0.00264746	0.00331239	0.0028656	0.00246991
BC_M__OSTM1	0.544008	0.589701	0.516058	0.518937	0.508143	0.494756	0.549463	0.518328
BC_M__OSTM1-AS1	0.00332843	0.00179681	0.00368822	0.00530568	0.00198086	0.0052026	0.00458421	0.00578354
BC_M__NR2E1	0.0232279	0.0173437	0.0210724	0.0101446	0.0154987	0.0171808	0.0164848	0.0180739
BC_M__SNX3	0.448102	0.690856	0.477215	0.435597	0.428339	0.487684	0.423357	0.429071
BC_M__Z98742.4	0.00188645	0.00559983	0.0040433	0.00372693	0.00229994	0.0047994	0.00169818	0.00191431
BC_M__Z98742.1	0	0	0	0	0	5.96497e-06	0	0
BC_M__AFG1L	0.854273	0.694645	0.722497	0.896097	0.822937	0.845837	0.8289	0.81991
BC_M__AL139106.1	0.217063	0.313224	0.391336	0.405669	0.350519	0.351591	0.318671	0.336953	8	old
BC_M__FOXO3	1.78642	1.65519	1.67515	1.58339	1.58883	1.64491	1.59847	1.65131	1	young
BC_M__LINC00222	0.0981916	0.110549	0.0890631	0.0836594	0.0846072	0.0972987	0.0815519	0.0839746
BC_M__Z95118.2	0.227628	0.289359	0.255714	0.214821	0.194138	0.251621	0.20207	0.205742
BC_M__ARMC2	0.626084	0.552807	0.630164	0.612912	0.588678	0.636512	0.642484	0.623586
BC_M__ARMC2-AS1	0.00800957	0.015616	0.0189828	0.0175518	0.0102013	0.00919953	0.0117767	0.0113916
BC_M__SESN1	1.39348	1.24135	1.2969	1.37382	1.3865	1.31993	1.30115	1.28909
BC_M__AL390208.1	0.0113485	0.0134692	0.0114618	0.0116588	0.00831445	0.0109476	0.00902771	0.00861591
BC_M__CEP57L1	0.40451	0.405906	0.425605	0.47662	0.415345	0.397922	0.458346	0.4395
BC_M__CD164	0.377618	0.457682	0.418874	0.373233	0.442591	0.382505	0.378126	0.35908
BC_M__AL359711.2	0.00180959	0.00402421	0.00227975	0.00203174	0.00220921	0.00411214	0.00181203	0.00211295
BC_M__PPIL6	0.0941636	0.0747378	0.135193	0.139085	0.135096	0.152229	0.139123	0.153587	5	middle
BC_M__SMPD2	0.0127597	0.015383	0.0239972	0.0240919	0.018086	0.0206994	0.0216749	0.0254691
BC_M__MICAL1	0.0854569	0.08959	0.0999093	0.0991868	0.0967918	0.107313	0.104911	0.106096	11	old
BC_M__ZBTB24	0.25448	0.355279	0.318566	0.361042	0.284332	0.306918	0.343947	0.349433
BC_M__AL109947.1	0.00851218	0.0299933	0.0162175	0.0168849	0.00991061	0.0121781	0.0159856	0.0157003
BC_M__AK9	0.562532	0.751368	0.645722	0.635657	0.556602	0.638027	0.630644	0.629096
BC_M__FIG4	0.777938	0.629997	0.684096	0.761354	0.701504	0.704713	0.709371	0.754599
BC_M__GPR6	0.00114585	0.0028119	0.000398887	0.0010874	0.000783426	0.00155405	0.00231749	0.00179182
BC_M__AL590009.1	0.00157565	0.00110431	0.0018554	0.00100194	0.00139566	0.00283236	0.00208439	0.0022822
BC_M__WASF1	0.832885	0.885696	0.824737	0.777526	0.83335	0.800043	0.764804	0.767054	4	young
BC_M__CDC40	0.795254	0.99333	0.998904	0.987983	0.947685	0.973253	1.00099	0.940894
BC_M__METTL24	0.475401	0.44719	0.382609	0.477724	0.541448	0.501307	0.537636	0.42108
BC_M__AL050350.1	0.0464616	0.0796132	0.078556	0.0923433	0.089242	0.0678805	0.0677446	0.0493779	9	old
BC_M__DDO	0.00287852	0.00110474	0.000598382	0.00386998	0.00175304	0.00252814	0.00297891	0.00160369
BC_M__SLC22A16	0.000230491	0.00100439	0.00277434	0.000757215	0.000347487	0.000994724	0.000657796	0.000817326
BC_M__AC002464.1	0	0	0	0	0	0	0	0
BC_M__CDK19	0.995998	0.864048	1.10434	1.11003	1.06043	1.08205	1.03929	1.14094
BC_M__AMD1	0.551457	0.754758	0.574279	0.510837	0.603848	0.572765	0.521662	0.480186
BC_M__GTF3C6	0.188675	0.326414	0.25392	0.182946	0.192529	0.220981	0.212614	0.20524
BC_M__RPF2	0.238522	0.274918	0.280959	0.25195	0.212722	0.230766	0.260484	0.269011
BC_M__SLC16A10	0.486419	0.418399	0.486154	0.485679	0.57372	0.535628	0.515597	0.566027
BC_M__AL360227.1	0.0157861	0.0446474	0.0315051	0.0324747	0.0311686	0.0348624	0.0264986	0.0370486
BC_M__MFSD4B	1.71817	2.20736	2.39599	2.30517	2.27585	2.03739	2.01638	2.017	8	old
BC_M__AL080317.1	0.035934	0.0290366	0.0315469	0.0217276	0.0262962	0.0254832	0.0269819	0.0262145
BC_M__REV3L	2.98031	2.74123	3.00911	2.9873	3.05513	2.91081	2.98836	2.96829
BC_M__AL080317.2	0.0668011	0.0754454	0.0960229	0.0679461	0.0753886	0.0693207	0.0737593	0.0657834
BC_M__REV3L-IT1	0.000837765	0	0.000288977	0.000815721	0.000540341	0.000352431	0.00086117	0.00159224
BC_M__TRAF3IP2-AS1	1.826	1.64443	1.65845	1.78581	1.84657	1.73444	1.75686	1.74874
BC_M__AL008730.1	0.0301233	0.0493528	0.0507398	0.0547175	0.0521478	0.044708	0.0506442	0.047734	8	old
BC_M__TRAF3IP2	0.445563	0.862163	0.736659	0.662222	0.70205	0.677475	0.619916	0.68336
BC_M__Z97989.1	0.0818474	0.0872571	0.0591753	0.0488635	0.0896351	0.0694734	0.0557427	0.0604991
BC_M__FYN	2.00542	1.88631	1.89237	1.97737	2.01233	1.99381	1.96774	1.99437
BC_M__LINC02527	0.00202549	0.00335389	0.0021863	0.000968268	0.00189961	0.00244179	0.00267311	0.00195691
BC_M__CCN6	0.00984222	0.0124838	0.0159571	0.0137617	0.0109503	0.00818429	0.00939883	0.00890353	9	old
BC_M__TUBE1	0.737817	0.848451	0.899338	0.825015	0.912722	0.787944	0.784377	0.786073
BC_M__FAM229B	0.259071	0.322448	0.357273	0.29684	0.283767	0.319614	0.354498	0.350053
BC_M__LAMA4	0.021103	0.0365566	0.0491811	0.0680549	0.0496265	0.0391153	0.045287	0.0382698
BC_M__Z99289.1	0.000308138	0.0011396	0.00195073	0.00132098	0.00102006	0.000441725	0.00078751	0.00081456
BC_M__Z99289.2	0	0	0	0	7.62351e-05	4.18762e-05	9.50374e-05	0
BC_M__Z99289.3	0	0.000137176	0	0	0.000204738	1.49952e-05	5.82811e-05	8.06931e-05
BC_M__AL365214.2	0.00125758	0.00138984	0.00833944	0.00454829	0.00198467	0.00203831	0.00155595	0.00164961
BC_M__RFPL4B	5.22631e-05	0.000463337	0.000104012	0.000350615	0	0.000215757	0.00010856	0.000120853
BC_M__AL365214.4	0	0	0	0	0	0	0	0
BC_M__AL357514.1	0	0	0	0	0	0	0	0
BC_M__AL360015.1	0.00319212	0.00200506	0.00325234	0.0191435	0.00427651	0.00370902	0.00407314	0.00348267
BC_M__AL589684.1	0	0	0.000298287	0	0	2.49586e-05	0	0.00015863
BC_M__LINC02518	0.000302318	0.00190215	0.00078871	0.00451709	0.00235658	0.00164987	0.00113761	0.001373
BC_M__AL513123.1	0.00298469	0.00328071	0.00483837	0.00646546	0.00323675	0.00349994	0.0033135	0.00179478
BC_M__LINC02541	0.00025754	0	0.00289331	0.00285996	0.000558527	0.000907959	0.00100808	0.000884783
BC_M__FO393415.3	0.000145931	0.000627163	0.00119435	0.000530952	0.000574205	0.000535613	0.000486237	0.000831846
BC_M__MARCKS	0.719882	1.06678	0.825312	0.647434	0.885026	0.845245	0.820999	0.810951
BC_M__LINC01268	0.000489097	0.00102598	0.00177164	0.00028463	0.000532664	0.00108242	0.000682899	0.00111586
BC_M__FO393415.1	0.00110228	0.000944486	0.00117493	0.00180887	0.000711646	0.000801468	0.00154894	0.000832925
BC_M__HDAC2	0.528543	0.608993	0.560505	0.495285	0.496607	0.509353	0.522503	0.515219
BC_M__HDAC2-AS2	0.587403	0.850703	0.707875	0.861185	0.522141	0.706595	0.677951	0.621215
BC_M__HS3ST5	1.01221	0.943312	0.76636	0.995256	0.713936	0.904493	0.888521	0.902743
BC_M__AL138830.2	0.00207944	0.00354141	0.00143273	0.00177068	0.0013896	0.00159823	0.00143797	0.000851591
BC_M__AL138830.1	0.000908967	0.000546951	0.00159506	0.00407052	0.00323301	0.00183063	0.00191765	0.00180116
BC_M__AL590550.1	0.0413281	0.0376871	0.0328034	0.0379613	0.0240436	0.028045	0.0349112	0.0256195	2	young
BC_M__LINC02534	5.2515e-05	0	0	0	0	5.10296e-05	0.000195495	0
BC_M__FRK	0.0503419	0.0395768	0.0430468	0.042685	0.0469271	0.0412412	0.0389123	0.0336392
BC_M__AL357141.1	0.0136749	0.0240357	0.0214689	0.0161694	0.0165665	0.0151658	0.0144093	0.0126519
BC_M__NT5DC1	0.694701	0.552643	0.565276	0.599457	0.657977	0.558619	0.628224	0.582434
BC_M__COL10A1	0.108922	0.189078	0.207165	0.193413	0.177407	0.143147	0.153917	0.127088	8	old
BC_M__AL050331.2	0.000185116	0.000332546	0.00115659	0	0	0.000111446	0.000166838	0.000536261
BC_M__TSPYL4	0.174166	0.318638	0.157474	0.145085	0.189781	0.180943	0.158286	0.147272
BC_M__DSE	0.951428	0.888702	0.810193	0.948285	0.909772	0.901641	0.80325	0.788441
BC_M__TSPYL1	0.486297	0.638212	0.599732	0.39408	0.535038	0.533629	0.532382	0.470198
BC_M__Z84488.1	0	0	0	0	0	0	0	0
BC_M__CALHM6	0.00198874	0.00578833	0.00753963	0.00316039	0.0032095	0.00495581	0.00477502	0.00524352
BC_M__AL445224.1	0.000104676	0.000159612	0	0	0.000184972	0	0	4.11387e-05
BC_M__TRAPPC3L	0.000809922	0.00199546	0.000832282	0.000728631	0.000273188	0.000318267	0.000613263	0.000713376
BC_M__CALHM5	0	9.32949e-05	0	0.0002569	9.52176e-05	0.000131304	0.00017232	0
BC_M__CALHM4	0.000231547	0.000307593	0.00090931	0.00139107	0.000451786	0.000499399	0.000725355	0.0011124
BC_M__RWDD1	0.648189	0.948633	0.845703	0.786206	0.759865	0.767134	0.846084	0.771558
BC_M__RSPH4A	0.041933	0.0404478	0.0382851	0.0447999	0.030036	0.0305798	0.0549104	0.048659
BC_M__ZUP1	0.448755	0.406441	0.598065	0.468669	0.517035	0.471882	0.466647	0.460963
BC_M__KPNA5	1.03184	1.06113	1.0252	0.937112	1.03834	0.966942	0.984037	0.970487
BC_M__FAM162B	0.00110471	0.00132166	0.00221574	0.00218486	0.0032095	0.00283924	0.00333047	0.00136985
BC_M__GPRC6A	0.000660792	0.00100507	0.00119805	0.000729897	0.000508527	0.000712967	0.000904493	0.000853888
BC_M__RFX6	0.000414123	0	0.000275421	0.000280193	0.000604291	0.000331681	0.000492339	0.000227445
BC_M__Z98880.1	0	0	0	0	0	0	0	0
BC_M__VGLL2	0	0	0	0	0	0.00020013	7.75454e-05	2.29889e-05
BC_M__ROS1	0.000705542	0	0.00137781	0.00118802	0.000313442	0.000312416	0.000292717	0.000453205
BC_M__AL132671.1	0	0	0	0	0	1.28569e-05	0	0
BC_M__DCBLD1	0.101189	0.156795	0.179976	0.158152	0.227042	0.141691	0.131811	0.138711
BC_M__GOPC	0.84552	0.909331	0.889055	0.853125	0.916542	0.878822	0.904197	0.870884
BC_M__NUS1	0.576402	0.569246	0.50263	0.49915	0.534434	0.523995	0.5165	0.545861
BC_M__SLC35F1	2.64494	2.52174	2.14603	1.91332	2.00865	2.27517	2.17418	2.14932	3	young
BC_M__CEP85L	1.68365	1.47692	1.53186	1.66694	1.67091	1.5954	1.57471	1.54227
BC_M__PLN	0.0763898	0.124268	0.138301	0.145638	0.131733	0.108061	0.110161	0.106827	8	old
BC_M__Z99496.2	0.092101	0.156467	0.193536	0.162998	0.160759	0.15409	0.152523	0.155623	8	old
BC_M__MCM9	0.550391	0.657557	0.665847	0.677465	0.594306	0.60504	0.621043	0.620908
BC_M__ASF1A	0.189236	0.259234	0.174746	0.160952	0.190849	0.204243	0.192384	0.164638
BC_M__AL137009.1	0.415714	0.696383	0.722573	0.595159	0.474391	0.571105	0.551525	0.575411
BC_M__FAM184A	1.07372	1.12083	1.06274	0.941102	0.87814	1.08658	1.103	1.11991
BC_M__MAN1A1	1.95367	1.71238	1.62921	1.88408	1.76588	1.68485	1.63999	1.71496
BC_M__AL078600.1	0.953689	0.7548	0.837019	0.842921	0.870792	0.895316	0.919441	0.853982
BC_M__AL096854.1	0.187398	0.230701	0.205283	0.135179	0.115013	0.144075	0.132006	0.156916	4	young
BC_M__AL357513.1	0.00127544	0.00256516	0.00151374	0.000172284	0.00115585	0.00114752	0.00111055	0.00118043
BC_M__TBC1D32	1.63207	1.53824	1.49549	1.56199	1.53137	1.5748	1.64372	1.61526
BC_M__GJA1	0.00426732	0.00181035	0.00378063	0.00084302	0.00166629	0.00251311	0.00302247	0.00387269
BC_M__HSF2	0.571439	0.579375	0.653802	0.544472	0.627394	0.585975	0.573049	0.550245
BC_M__SERINC1	1.25132	1.32914	1.07934	0.966168	1.21559	1.08001	1.04716	0.956141
BC_M__PKIB	0.284674	0.475931	0.297684	0.285577	0.309257	0.299904	0.29716	0.234734
BC_M__AL512283.2	0.00432872	0.00992926	0.00992853	0.0177718	0.0091613	0.00727361	0.00629177	0.00525381
BC_M__AL512283.1	0.00276827	0.000342256	0.000104906	0.000783358	0.000365635	0.000736651	0.000330386	0.000180383
BC_M__AL512283.3	0.00095693	0.00362729	0.000915957	0.00166845	0.00158653	0.00156728	0.00124141	0.00172095
BC_M__FABP7	0.0991568	0.0974381	0.140916	0.150105	0.0993366	0.202461	0.190167	0.184566	5	middle
BC_M__SMPDL3A	0.048125	0.0783693	0.0645252	0.0722947	0.065711	0.0630007	0.05521	0.0504825
BC_M__AL591428.1	0.00118701	0.00138287	0.00334395	0.00389588	0.00201605	0.00189293	0.00300374	0.00217877
BC_M__CLVS2	0.17571	0.161754	0.122479	0.202367	0.150651	0.174241	0.180345	0.122745
BC_M__TRDN	0.184636	0.14493	0.213709	0.177519	0.144298	0.184026	0.209209	0.190654
BC_M__TRDN-AS1	0.0113133	0.00894629	0.0186638	0.0234054	0.0111272	0.0151792	0.017339	0.0192895
BC_M__AL445259.1	0.01118	0.00255991	0.00438445	0.0025307	0.00127809	0.00151183	0.00236326	0.00210113
BC_M__AL133257.1	0.0070254	0.00131033	0.00450664	0.00574915	0.0026255	0.00373968	0.00448237	0.00732264
BC_M__NKAIN2	0.254946	0.162757	0.261199	0.405636	0.274711	0.250235	0.27403	0.258114
BC_M__AL354936.1	0	0	0	0	0	0	0.000222365	7.50223e-05
BC_M__RNF217-AS1	0.33928	0.205165	0.320893	0.415076	0.353637	0.355856	0.476425	0.423448
BC_M__RNF217	0.725045	0.604556	0.558657	0.609315	0.669687	0.62649	0.618278	0.587654
BC_M__TPD52L1	0.0339854	0.0425265	0.0848044	0.0929533	0.11941	0.0450348	0.0451935	0.0422417
BC_M__HDDC2	0.360513	0.544462	0.435215	0.322917	0.487606	0.401217	0.389144	0.346966
BC_M__AL121938.1	0.00151453	0.00273816	0.00196387	0.000877328	0.00168753	0.00114194	0.000607341	0.00148409
BC_M__AL450332.1	0.00224752	0.000241948	0.00335902	0.00230782	0.00157949	0.0011009	0.00116325	0.00163601
BC_M__AL365259.1	0.00351415	0.0031141	0.00682181	0.00425182	0.00339791	0.00395359	0.00533489	0.00319632
BC_M__LINC02523	0.000101836	0	0.005495	0.000215661	0.00118164	0.000260208	0.000305066	0.000370696
BC_M__HEY2	0.0205335	0.0280203	0.0165064	0.0233591	0.0241848	0.0210847	0.0170046	0.0158649
BC_M__NCOA7	0.841911	0.863398	0.817771	0.787562	0.827656	0.798269	0.833556	0.823999
BC_M__NCOA7-AS1	0.0403187	0.0887959	0.0743195	0.081505	0.0648695	0.0627964	0.062033	0.0656292
BC_M__HINT3	0.308546	0.356228	0.331727	0.317292	0.345839	0.321237	0.311149	0.30614
BC_M__TRMT11	1.56769	1.58181	1.58785	1.67339	1.41869	1.43037	1.57219	1.50339
BC_M__CENPW	0.0209988	0.0387702	0.0180438	0.0138018	0.0126896	0.019689	0.0170508	0.0146753
BC_M__AL035603.1	0.00202995	0.00103559	0.00119319	0.00160681	0.000866123	0.00229299	0.000885355	0.00118541
BC_M__RSPO3	0.0102075	0.0174381	0.00766009	0.00672885	0.00376119	0.00866823	0.00581986	0.019241
BC_M__RNF146	0.554971	0.56579	0.609374	0.489329	0.558884	0.506145	0.544776	0.512099
BC_M__ECHDC1	0.636182	0.668801	0.6369	0.645125	0.681594	0.619521	0.640892	0.637078
BC_M__KIAA0408	0.51728	0.462485	0.400901	0.336283	0.487592	0.428234	0.360904	0.318251
BC_M__SOGA3	0.562262	0.728781	0.616719	0.592116	0.659052	0.640033	0.650469	0.607
BC_M__C6orf58	0.0433889	0.0529931	0.0449824	0.0412071	0.0335227	0.0502279	0.0405231	0.0394085
BC_M__LINC02536	0.000459313	0.000171161	0	0.000521609	0.000138833	0.000497863	0.000163187	0.000462975
BC_M__THEMIS	0.000935175	0.000621179	0.00650315	0.00106691	0.00146705	0.00256617	0.0016615	0.00201784
BC_M__PTPRK	0.51937	0.518534	0.421853	0.540816	0.495618	0.499888	0.445244	0.466024
BC_M__AL590006.1	0.0178184	0.0341256	0.0356648	0.0249596	0.0342873	0.0245939	0.0223769	0.0171113
BC_M__AL034349.1	0	0.00133276	0.000726276	0	0.000206046	0.000237946	0	7.38789e-05
BC_M__LAMA2	0.692723	0.665205	0.669028	0.804323	0.832293	0.661383	0.636557	0.601028
BC_M__AL356124.1	0.0407625	0.0696682	0.0800517	0.0651294	0.07248	0.0503597	0.0523593	0.0502506	8	old
BC_M__AL356124.2	0.000181947	0	0	0	0	6.35804e-05	5.7619e-05	0.000188576
BC_M__ARHGAP18	0.010543	0.0173029	0.0140702	0.0251985	0.0217767	0.0143607	0.0167872	0.0143293
BC_M__TMEM244	0.0797059	0.0931773	0.0603659	0.0890738	0.0376543	0.075151	0.0773408	0.0803213
BC_M__L3MBTL3	0.163246	0.209257	0.164619	0.148745	0.170702	0.188284	0.165363	0.162357
BC_M__AL355581.1	0.0455906	0.0477709	0.0592777	0.0533092	0.0376507	0.048524	0.0483092	0.0506393
BC_M__SAMD3	1.67822	1.54262	1.47839	1.70357	1.59547	1.57993	1.49897	1.4804
BC_M__TMEM200A	1.10426	1.10397	0.875957	0.957487	0.96326	0.938561	0.967412	0.921999
BC_M__AL583803.1	6.78884e-05	0.000333352	0.000141058	0	5.88442e-05	0.000100264	3.49832e-05	4.34593e-05
BC_M__SMLR1	0.00102879	0.00326916	0.00183672	0.00075416	0.00245916	0.00172577	0.00153419	0.000848027
BC_M__EPB41L2	1.52781	1.43135	1.37115	1.57016	1.45541	1.53515	1.57265	1.57645
BC_M__AKAP7	0.653899	0.518685	0.590618	0.699065	0.587415	0.582507	0.689068	0.63601
BC_M__ARG1	0.0298473	0.0574124	0.0775731	0.0479169	0.053101	0.0376431	0.0560311	0.0467621
BC_M__MED23	0.732014	0.620632	0.9152	0.812138	0.724162	0.70518	0.802971	0.809431
BC_M__ENPP3	0.0939671	0.0580384	0.0885465	0.0852623	0.0803769	0.0933974	0.0943505	0.105381
BC_M__OR2A4	0	0	0	0	8.58107e-05	9.50896e-06	8.65699e-05	1.91473e-05
BC_M__CTAGE9	0.000453314	0.00050952	0	0	0.000557313	0.000448053	0.000458577	0.000447351
BC_M__ENPP1	0.138585	0.116543	0.107771	0.111726	0.0837846	0.109578	0.101492	0.0995075	3	young
BC_M__CCN2	0.0022197	0.0241648	0.002553	0.00479906	0.00159027	0.0030218	0.00342135	0.00270621
BC_M__LINC01013	0.00439827	0.0113801	0.0031935	0.00522433	0.00325097	0.00264347	0.00252841	0.00159975
BC_M__MOXD1	0.0121927	0.00494274	0.0148947	0.0141639	0.0120482	0.00726379	0.00522027	0.00487288
BC_M__STX7	0.648704	0.633796	0.657111	0.655491	0.691978	0.684205	0.708168	0.708877	6	middle
BC_M__TAAR9	0	0	0	0	0	0	0	0
BC_M__TAAR8	0	0	0	0	0	0	0	0
BC_M__TAAR6	0	0	0	0	0	0	0	0
BC_M__TAAR5	0	0	0	0	0	0	0	0
BC_M__AL513524.1	0.000155584	0	0.000350661	0.000289737	9.32571e-05	0.000236256	0.000295873	0.000549327
BC_M__TAAR2	0.000218582	0.0010857	0	0.000669734	0.000600087	0.000443216	0.000388819	0.000457795
BC_M__TAAR1	0	0	0	0	0	0	0	0
BC_M__VNN1	0	0	0.00101511	0.000447101	0	0.000161926	4.21867e-05	3.52637e-05
BC_M__VNN3	7.1185e-05	0	0.000687382	0	0.000188857	0.000146798	0.000162507	8.0147e-05
BC_M__VNN2	0.000532677	0	0	0.000334541	0.000217086	0.000667653	0.000224105	0.00077667
BC_M__AL032821.1	0	0	0	0.000220623	0	0.00013142	0.000100774	0
BC_M__SLC18B1	0.218715	0.147014	0.200396	0.174724	0.267511	0.220917	0.22101	0.224102
BC_M__RPS12	1.25289	1.76899	1.48827	1.01336	1.61491	1.40717	1.31956	1.25542
BC_M__LINC00326	0.00163452	7.78871e-05	0.00584004	0.00174743	0.000622904	0.0060141	0.00187956	0.00211568
BC_M__AL591115.1	0.00101643	0	0.00145089	0	0	0.000596348	0.000145414	0.000103679
BC_M__EYA4	0.0106309	0.00810673	0.0287236	0.0166661	0.0103055	0.0176256	0.0176592	0.015785
BC_M__AL024497.1	0.000178164	0.000303665	0.000893851	0.000900791	0.0002216	0.000279415	0.000780973	0.00047409
BC_M__AL024497.2	0.000154445	0	0	0	0.000140473	0.000121529	0.000479063	9.57929e-05
BC_M__TARID	0.0209841	0.00707539	0.0236278	0.0225665	0.0157417	0.0185375	0.0267643	0.0196977
BC_M__AL450270.1	0	0.00044684	0	0	8.78241e-05	0	3.02181e-05	0
BC_M__LINC01312	0.000486005	0.00187588	0.00355387	0.00267279	0.000833631	0.00152815	0.00204822	0.00225365
BC_M__TCF21	0	0.0004395	0.00184818	0.00073535	0.000371775	0.000590027	0.000601293	0.000862901
BC_M__TBPL1	0.523249	0.626137	0.547159	0.520003	0.529553	0.508833	0.492907	0.467526	4	young
BC_M__SLC2A12	0.0189695	0.0313109	0.0310629	0.0275636	0.028853	0.0230318	0.0215327	0.0152974	9	old
BC_M__AL449363.2	0.000861329	0.00100753	0.00701794	0.00214577	0.00127549	0.00369031	0.00249205	0.00328363
BC_M__SGK1	0.583037	0.566289	0.557962	0.587961	0.467956	0.548373	0.615414	0.819198	7	middle
BC_M__AL355881.1	0.0306453	0.0539269	0.0563807	0.0471167	0.0295859	0.0429101	0.0447015	0.0793537
BC_M__LINC01010	0.0070092	0.00392695	0.0147489	0.00719771	0.00384762	0.0057786	0.00907018	0.0103678
BC_M__Z84486.1	0	0.000610598	0	0.000182412	0	7.69708e-05	0.000146359	0.00046655
BC_M__CT69	0.00180143	0.00148282	0.0074133	0.00316109	0.00104248	0.00321427	0.00299582	0.00312963
BC_M__AL078590.2	0.00633206	0.00305372	0.0107364	0.00506394	0.0028271	0.00587303	0.00498052	0.00458414
BC_M__AL078590.1	0	0	0	0	0	0	0	0
BC_M__AL596188.1	0	0.000380284	0	0.000245194	0.000159642	8.44953e-06	0.000191128	4.81566e-05
BC_M__AL121970.1	0	0	0	0	0	2.44354e-05	0	0
BC_M__ALDH8A1	0.12512	0.108401	0.114042	0.172563	0.104221	0.114463	0.137585	0.100402
BC_M__AL445190.1	0.00109992	0.00384303	0.00383849	0.0047724	0.00112399	0.00289966	0.00239991	0.00311725
BC_M__HBS1L	0.967425	0.955204	1.03209	0.991305	1.04126	0.947652	0.972783	0.937776
BC_M__AL353596.1	0.00191394	0.00134862	0.00174725	0.00326949	0.00185884	0.00139063	0.00165583	0.00169672
BC_M__MYB	0.0260809	0.0407392	0.0344219	0.0238202	0.0343954	0.0220725	0.0202449	0.0129368	4	young
BC_M__MYB-AS1	0	0	0	0	7.90119e-05	0	0	1.88343e-05
BC_M__AL023693.1	0	0	0	0	0	0	0	0
BC_M__AHI1	2.29565	2.23933	2.24146	2.37911	2.15419	2.35445	2.59914	2.51409
BC_M__AL049552.1	0.0568939	0.104324	0.0852472	0.120436	0.0841862	0.0794283	0.0947072	0.080326
BC_M__AL049552.2	0.0157133	0.0235594	0.0416491	0.0357188	0.0301359	0.0374348	0.0390508	0.0380113	11	old
BC_M__LINC00271	0.459276	0.366772	0.352468	0.472276	0.413324	0.452417	0.590997	0.486035
BC_M__AL035604.1	0.000243564	0.00062981	0	0.000767334	0.000336149	0.000144869	0.00041956	0.000429626
BC_M__AL133319.1	0	0.000242723	0	0	3.49776e-05	8.91113e-06	0.000275066	0
BC_M__PDE7B	0.304556	0.354154	0.198401	0.30987	0.201754	0.28978	0.291327	0.215335
BC_M__AL360178.1	0.0234683	0.0810534	0.0361531	0.0827774	0.0340128	0.0410898	0.0451571	0.0307491
BC_M__AL360178.2	0.00439019	0.0224687	0.00781669	0.0156469	0.00558324	0.00694995	0.00622415	0.00621212
BC_M__AL138828.1	0.103777	0.230462	0.132026	0.186668	0.102619	0.146315	0.157449	0.0985208
BC_M__MTFR2	0.00747388	0.00635536	0.00877021	0.00510621	0.00499227	0.0052708	0.0074879	0.00679813
BC_M__BCLAF1	1.46448	1.45503	1.23665	1.14464	1.38139	1.30199	1.23026	1.2168
BC_M__AL023284.4	0.285803	0.300233	0.338422	0.150752	0.274452	0.233242	0.185889	0.167962
BC_M__MAP7	3.92766	3.8858	4.06701	3.92128	4.0489	4.05462	4.03992	4.04669
BC_M__AL024508.2	0.012004	0.0478186	0.0214587	0.0153464	0.00904792	0.0169929	0.0144928	0.0190366
BC_M__MAP3K5	1.74635	1.65959	1.49511	1.45875	1.47339	1.55146	1.51255	1.61059	3	young
BC_M__AL024508.1	0.087859	0.190997	0.185636	0.171448	0.128937	0.169231	0.138096	0.167929
BC_M__AL121933.2	0.0590828	0.173669	0.167301	0.131085	0.0777177	0.117252	0.113728	0.132734
BC_M__PEX7	0.472187	0.374089	0.448965	0.459265	0.442466	0.452604	0.484199	0.46723
BC_M__SLC35D3	0.00160536	0.00151811	0.0029715	0.00209	0.00135266	0.00213993	0.00327114	0.00258673
BC_M__AL135902.1	0.000237584	0.0002058	0	0	0.000178227	0.000184139	0.000193693	0.00021881
BC_M__AL135902.2	0	0	0	0	5.69614e-05	0	1.11543e-05	0
BC_M__IL20RA	0.00377088	0.00403238	0.00609068	0.0100437	0.00526134	0.00773393	0.0080838	0.00800978
BC_M__IL22RA2	0.000107923	0.00144723	0.00205478	0.000263359	0.000481893	0.000338746	0.000652372	0.000788466
BC_M__IFNGR1	0.326502	0.394962	0.412372	0.349436	0.41015	0.365745	0.377182	0.370421
BC_M__OLIG3	0	0	0	0	0	0	0	0
BC_M__AL356234.2	0.00056051	0.000968053	0.00860133	0.00306725	0.00214454	0.0011831	0.00131422	0.00143513
BC_M__AL356234.3	0	0	0	0	0	0	0	0
BC_M__LINC02539	0.000481906	0.000433747	0.00226241	0.000351904	0.000414669	0.00056026	0.000981945	0.00023192
BC_M__WAKMAR2	0.0264756	0.0275523	0.0283258	0.0492619	0.0251348	0.0432911	0.0358634	0.0346916
BC_M__TNFAIP3	0.0115963	0.0172465	0.0223487	0.0211533	0.0113636	0.0192635	0.0164169	0.0170524
BC_M__AL591468.2	0.000179221	0	0	0	0	0.000128516	0	4.60864e-05
BC_M__AL591468.1	0.000225724	7.9458e-05	0	0	4.41993e-05	0.000241126	0.000289275	7.30674e-05
BC_M__LINC02528	0.101398	0.219807	0.14546	0.143273	0.0500767	0.178601	0.179922	0.167017
BC_M__PERP	0.0239296	0.0348598	0.0370955	0.0366811	0.0188189	0.0385106	0.0337324	0.0363544
BC_M__ARFGEF3	0.834707	0.78766	0.877488	0.936975	0.980538	0.977163	0.940038	1.04823	5	middle
BC_M__PBOV1	0.00182668	0.00490686	0.00589786	0.00727203	0.00488472	0.00460862	0.00441832	0.00330258
BC_M__SMIM28	0.00016695	0.000112167	0	0.00062228	0.000142955	0.000273314	0.00042541	0.000468937
BC_M__HEBP2	0.112067	0.208608	0.192065	0.11882	0.14782	0.165084	0.158197	0.161207
BC_M__NHSL1	0.0452944	0.0508371	0.0343704	0.0455277	0.0266111	0.0493739	0.0373792	0.0429799
BC_M__AL590617.2	0.00302619	0.00458977	0.00633135	0.00224361	0.00288683	0.00406144	0.00391067	0.00442321
BC_M__GVQW2	0.0727927	0.056138	0.0666082	0.0982372	0.0729439	0.0762524	0.0836527	0.0738157
BC_M__CCDC28A	0.504261	0.65936	0.681325	0.507479	0.613083	0.547188	0.553461	0.513156
BC_M__ECT2L	0.0999697	0.15907	0.192258	0.209709	0.139148	0.152412	0.175332	0.143278
BC_M__REPS1	1.3247	1.16264	1.25858	1.24481	1.23555	1.25428	1.28306	1.30081
BC_M__ABRACL	0.00580142	0.0101263	0.0113744	0.00896335	0.00735156	0.0119136	0.0112988	0.0124823
BC_M__HECA	0.0722311	0.0838387	0.0833643	0.080038	0.0714587	0.0717011	0.0760783	0.0775881
BC_M__AL031772.1	0.0368868	0.0525189	0.0759539	0.0686199	0.0510139	0.0654506	0.0671384	0.0702151
BC_M__TXLNB	0.00193033	0.00138835	0.00168605	0.00693509	0.00293841	0.00257771	0.00320994	0.00289795
BC_M__AL592429.2	0.0116857	0.0120549	0.0488074	0.0163314	0.0103149	0.021552	0.0148165	0.0144796
BC_M__CITED2	0.11735	0.171034	0.142762	0.11395	0.0949166	0.139181	0.135271	0.127257
BC_M__LINC01625	0.00215328	0.00166989	0.00615656	0.00269532	0.00266146	0.00452471	0.00307359	0.00283
BC_M__FILNC1	0.00211808	0.00176586	0.00669559	0.00331194	0.00127986	0.00538695	0.00225792	0.00295436
BC_M__AL050338.1	0.00168696	0.00362075	0.0188628	0.00397782	0.00301184	0.00820799	0.00248938	0.0041997
BC_M__AL050338.2	0.000498051	0.000858888	0.000960016	0.00131707	0.000419017	0.00146481	0.000887034	0.000977158
BC_M__AL357146.1	0.000246582	0.00134835	0.00294986	0.000350433	0.000484247	0.00161224	0.000827991	0.00150321
BC_M__AL035446.1	0	0	0	0	0	0	5.66844e-05	7.28714e-05
BC_M__AL355596.2	0	0	0	0	0	0	0	5.71661e-05
BC_M__AL355596.1	0	0	0	0	0	8.89724e-06	3.0419e-05	0
BC_M__NMBR	0.0120167	0.0134776	0.0199647	0.019965	0.0140204	0.0218245	0.0211945	0.0247539	5	middle
BC_M__NMBR-AS1	0.000646805	0.000764871	0.00155288	0.00180918	0.00135404	0.00111976	0.00182122	0.00187644
BC_M__GJE1	0	0	0.000110959	0	0	6.07156e-06	0.000411582	3.40471e-05
BC_M__VTA1	0.48774	0.433533	0.403246	0.422101	0.455041	0.420217	0.432693	0.432922
BC_M__AL360007.1	0	0	0.000773838	0	0	1.47902e-05	7.32433e-05	4.37457e-05
BC_M__ADGRG6	0.000796946	0.000465981	0.00433263	0.00179136	0.000821773	0.00331427	0.0013433	0.00171561
BC_M__AL359313.1	0.00181165	0.00187646	0.00235567	0.00123165	0.000767146	0.00246993	0.00099768	0.000831723
BC_M__AL355337.1	0	0	0	0	0	0	0	1.17951e-05
BC_M__AL023584.1	0.000528245	0.000921163	0.00123762	0.000483847	0.000503898	0.000231447	0.000198648	9.00374e-05
BC_M__HIVEP2	1.65732	1.53265	1.33028	1.38522	1.50762	1.44484	1.40462	1.37821	1	young
BC_M__AL023584.2	0.0507624	0.111827	0.0899572	0.0927953	0.084501	0.0694654	0.0652504	0.0577354
BC_M__AL355304.1	0.0401349	0.0441965	0.0486695	0.0396299	0.0413486	0.0449118	0.0479069	0.0453207
BC_M__LINC01277	0.083138	0.0705134	0.12232	0.152512	0.0902928	0.126549	0.172552	0.142944	5	middle
BC_M__AL023581.2	0.00153854	0.00045828	0.0017293	0.00353697	0.00167947	0.00168043	0.00268098	0.00317628
BC_M__AIG1	1.83542	1.71402	1.71434	1.81257	1.87011	1.81136	1.86842	1.80318
BC_M__AL023581.1	0.0477813	0.0839444	0.110552	0.10853	0.0696958	0.0862865	0.0868045	0.106282
BC_M__ADAT2	0.155508	0.168666	0.157454	0.162712	0.134416	0.130651	0.168071	0.16043
BC_M__PEX3	0.694815	0.632457	0.691196	0.716938	0.750615	0.7191	0.774276	0.764327	6	middle
BC_M__FUCA2	0.109234	0.165606	0.15771	0.150505	0.13576	0.151896	0.17073	0.16632
BC_M__PHACTR2	1.34666	1.3264	1.18412	0.919561	0.710804	1.17769	1.0054	1.07114
BC_M__PHACTR2-AS1	0.00183758	0.00443369	0.00601252	0.00282907	0.00288504	0.00511579	0.00348089	0.00307289
BC_M__LTV1	0.161067	0.202733	0.168935	0.145407	0.151542	0.148646	0.147002	0.142512
BC_M__ZC2HC1B	0.00250784	0.0032528	0.00490621	0.00206336	0.00355726	0.00219063	0.00382914	0.00214305
BC_M__PLAGL1	0.0889931	0.0673304	0.0749646	0.061847	0.0559459	0.072084	0.0577072	0.0766237
BC_M__HYMAI	0.0138252	0.0234001	0.0245224	0.0188689	0.012201	0.0179078	0.0166331	0.018822
BC_M__SF3B5	0.168637	0.316787	0.254086	0.14601	0.227523	0.214871	0.197003	0.167982
BC_M__STX11	0.000763986	0.00181492	0.00193889	0.00131831	0.000527229	0.000726852	0.000871399	0.000818666
BC_M__UTRN	0.497854	0.506791	0.382828	0.398775	0.363612	0.349723	0.444626	0.555022	10	old
BC_M__AL024474.2	0.00798491	0.0255362	0.0228147	0.0159644	0.0147363	0.0150512	0.0162943	0.0170956
BC_M__AL023283.1	0	0.000344691	0	0.000128882	0.000208216	0.000114406	0.000104576	0.000101185
BC_M__EPM2A	1.06042	0.920086	0.924962	0.935226	0.866301	0.824341	0.939576	0.873622
BC_M__AL023806.1	0.051692	0.0677089	0.0638225	0.0550203	0.0712721	0.0675417	0.0733786	0.0644166
BC_M__AL023806.2	8.38213e-05	0.000973816	0.000591078	0.0002989	0.000435493	0.000661588	0.00051559	0.00053065
BC_M__AL356599.1	1.03724	1.33101	1.38331	1.27576	1.34898	1.26648	1.26785	1.24008	8	old
BC_M__AL023806.4	0.00236945	0.00224291	0.00129758	0.000546986	0.00201452	0.000965301	0.00176085	0.00112285
BC_M__FBXO30	0.234695	0.248903	0.187933	0.142962	0.202738	0.169876	0.173149	0.14229	4	young
BC_M__SHPRH	1.82452	1.83261	1.86696	1.76857	1.87711	1.848	1.80251	1.77507
BC_M__GRM1	0.996417	0.925659	0.71518	0.792027	0.75574	0.91123	0.893786	0.864106
BC_M__RAB32	0.0365344	0.0502767	0.0676719	0.0433477	0.0557012	0.0545716	0.0532282	0.0496165
BC_M__AL359547.1	0	0	0	0	0.000292719	1.48163e-05	0	0
BC_M__ADGB	0.00368607	0.00538645	0.0100171	0.0123627	0.0077671	0.00781791	0.00691838	0.00331761
BC_M__STXBP5-AS1	0.962732	1.04059	0.696992	0.905192	0.593565	1.05731	1.10364	1.14656
BC_M__AL138916.1	0.00573162	0.0144067	0.00993844	0.0129894	0.00890341	0.0115987	0.0127608	0.0116112
BC_M__AL138916.2	0.00247373	0.00305617	0.00318576	0.000592326	0.00156825	0.00154182	0.0024898	0.00217947
BC_M__LUADT1	0.00254485	0.00463998	0.00553293	0.0056248	0.00434389	0.00300069	0.00263087	0.00192344
BC_M__STXBP5	1.79209	1.56142	1.48796	1.68277	1.68439	1.61526	1.67186	1.6693
BC_M__SAMD5	3.66704	3.45377	3.14393	2.62879	2.41766	3.12173	2.93503	2.91475	3	young
BC_M__AL033504.1	3.30183	3.04265	2.80859	2.45987	2.10287	2.86059	2.68194	2.65561
BC_M__AL365271.1	0.0366414	0.0821209	0.0567802	0.0393283	0.0277552	0.0415974	0.038512	0.0244027
BC_M__AL445123.2	1.22048	1.09332	0.886214	0.650027	0.602321	0.965594	0.826334	0.867127	3	young
BC_M__AL445123.1	0.0170906	0.0392493	0.0281097	0.013534	0.0111403	0.022138	0.0173966	0.00932567
BC_M__AL359382.1	0.0390273	0.0718181	0.0877777	0.0413091	0.0281623	0.0524428	0.0445137	0.0355288
BC_M__AL359382.2	0.0217627	0.0459522	0.0432108	0.0276064	0.0151423	0.0287235	0.0241198	0.0243679
BC_M__AL513164.1	0.936537	1.52325	1.4222	0.926087	0.65575	1.07962	0.962621	1.00879
BC_M__SASH1	2.1025	2.05152	2.04718	1.48102	1.20043	1.96946	1.72547	1.83183
BC_M__UST	0.212619	0.219354	0.176918	0.165175	0.175334	0.182975	0.190153	0.200518	3	young
BC_M__UST-AS1	0.00128205	0.00120618	0.00409534	0.00287677	0.00263783	0.00170901	0.00179663	0.00205013
BC_M__AL357992.1	0.00343171	0.00802886	0.00697976	0.00883357	0.00559594	0.00538564	0.00609245	0.00675329
BC_M__AL031056.1	8.13775e-05	0	0.000478302	0.000199704	0	0.000510865	0.000497653	0.000115636
BC_M__TAB2	1.05269	0.896954	0.922443	0.912444	0.988779	0.934334	0.891161	0.867899
BC_M__TAB2-AS1	8.64779e-05	0	0.00124678	9.43765e-05	3.21943e-05	0.000294907	6.11876e-05	0.000323426
BC_M__AL031056.2	0	0	0.000640956	0	0	1.43538e-05	8.46656e-05	0.000143286
BC_M__SUMO4	0.0749343	0.0623124	0.0927167	0.0692743	0.0720382	0.0810689	0.0728321	0.0681922
BC_M__ZC3H12D	0.00925868	0.0105418	0.011087	0.00593494	0.0065526	0.0077043	0.0100739	0.00899378
BC_M__PPIL4	0.639264	0.894573	0.710381	0.654569	0.720062	0.707245	0.710455	0.667795
BC_M__AL078581.3	0	0.000458632	0.00126243	0.000691552	0	0.000308536	0.000286059	0.000515891
BC_M__GINM1	0.514657	0.550795	0.661866	0.569044	0.603167	0.619619	0.631888	0.645284	11	old
BC_M__AL078581.4	0.165139	0.239473	0.376274	0.290524	0.309034	0.263117	0.228403	0.264249
BC_M__AL078581.2	0.0215965	0.0390451	0.0384342	0.0337531	0.0328086	0.0334805	0.0302891	0.0314639
BC_M__KATNA1	0.302299	0.338024	0.393511	0.419372	0.355136	0.376737	0.36435	0.395149
BC_M__LATS1	0.919692	0.883896	0.902126	0.886789	0.895811	0.854576	0.844675	0.85126	2	young
BC_M__AL358852.1	0.00344307	0.00502259	0.00692903	0.00214499	0.00374457	0.00327516	0.00407964	0.00365226
BC_M__NUP43	0.297303	0.31779	0.366966	0.349607	0.271493	0.316411	0.32521	0.323909
BC_M__PCMT1	0.606389	0.776407	0.779936	0.689845	0.748899	0.756056	0.705704	0.719578
BC_M__AL355312.2	0.00374648	0.00363141	0.0171238	0.00826593	0.00437297	0.0113358	0.00653135	0.0074443
BC_M__LRP11	0.412162	0.464092	0.432272	0.41974	0.448028	0.469303	0.455058	0.435864
BC_M__AL355312.4	0.00065447	0.000294618	0.00117044	7.24733e-05	0.00101795	0.000664223	0.000322543	0.000692298
BC_M__AL355312.3	0.0440078	0.0387764	0.0367072	0.0481453	0.0429131	0.0477616	0.0523666	0.0495589	6	middle
BC_M__RAET1E	0.00830543	0.0142678	0.01418	0.016917	0.0114397	0.0144582	0.0156515	0.0139662
BC_M__RAET1E-AS1	0.000499167	0	0.000595948	0	3.92911e-05	0.000245276	0.000195682	6.55535e-05
BC_M__RAET1G	0.000793289	0.00164022	0.00154917	0.00276093	0.000327455	0.00116294	0.00121898	0.000408753
BC_M__ULBP2	0.000208569	0.000948044	0.000184966	0.000728685	0.000356809	0.00111093	0.00127446	0.000673927
BC_M__ULBP1	0.000109932	0.000111466	0.000487564	0	0	1.97975e-05	0	0
BC_M__RAET1L	0	0	0	0	0	0.000121201	3.35877e-05	0
BC_M__AL355497.2	0	0	0	0	0	0	0	0
BC_M__ULBP3	0.000516124	0.000712053	0.000671037	0.000339317	0.000107465	0.000402676	0.000559119	0.000835249
BC_M__PPP1R14C	0.0185055	0.0206515	0.019785	0.0198601	0.0243459	0.0244394	0.0138603	0.0223198
BC_M__IYD	0.000236545	0	0.0038477	0.000545801	5.46419e-05	0.000384079	0.000529584	0.000738547
BC_M__PLEKHG1	0.0198515	0.0217591	0.0362096	0.0327038	0.0210227	0.0298393	0.0276799	0.0306341
BC_M__AL450344.3	0	0	0	0	0.000223241	2.09131e-05	3.6771e-05	4.94934e-05
BC_M__AL450344.1	0	0	0	0	0	1.07978e-05	3.36788e-05	0
BC_M__AL450344.2	0.000402169	0	0	0.000150606	0	6.61039e-05	0	2.21092e-05
BC_M__MTHFD1L	0.751849	0.566023	0.672731	0.891388	0.759295	0.795203	0.87431	0.917146	5	middle
BC_M__AL133260.2	0.00166857	0.00731383	0.00314864	0.00410131	0.00181554	0.00304718	0.00279991	0.00539269
BC_M__AL138733.1	0.0557881	0.103588	0.146838	0.158831	0.133902	0.133812	0.140455	0.159077	11	old
BC_M__AL138733.2	0	0	0	0	0	0	2.01313e-05	0
BC_M__AKAP12	0.219891	0.312488	0.362679	0.285239	0.354084	0.313554	0.248374	0.378055
BC_M__ZBTB2	0.075647	0.0813708	0.0851455	0.0786261	0.0736006	0.0728644	0.0869443	0.0867722
BC_M__RMND1	0.492018	0.681902	0.692495	0.617768	0.500381	0.584979	0.599548	0.653498
BC_M__ARMT1	0.152615	0.208735	0.213217	0.158311	0.166197	0.160081	0.155405	0.154638
BC_M__CCDC170	0.0118104	0.022712	0.0303593	0.029516	0.0161154	0.0351701	0.027713	0.0291059
BC_M__ESR1	0.072363	0.131892	0.11273	0.0749652	0.0689292	0.0893492	0.0776057	0.0746306
BC_M__AL356311.1	0	0	0	0	0	0	0	0
BC_M__AL078582.2	0.00113796	0.00171762	0.00179091	0.000797519	0.00017782	0.00167581	0.000798093	0.000890584
BC_M__AL078582.1	0	0.000141168	0	0	0	3.09761e-05	5.381e-05	0
BC_M__SYNE1	3.97598	3.88236	3.74897	3.61412	3.59931	3.72869	3.65829	3.61682	3	young
BC_M__SYNE1-AS1	0.000631975	0.00232803	0.00138668	0.00099041	0.0005509	0.000724301	0.00105439	0.000579286
BC_M__AL049548.1	0.00654309	0.0134949	0.0101854	0.00748622	0.00624073	0.00866474	0.0110998	0.00859386
BC_M__NANOGP11	0.00405175	0.0101058	0.00625455	0.0104027	0.00665258	0.00566415	0.00573344	0.00305702
BC_M__MYCT1	0.00049454	0.000844552	0.000282527	0.000175333	0.000308238	0.00103792	0.000515104	0.000356184
BC_M__VIP	0.00406405	0.00509046	0.00607134	0.0556318	0.00201696	0.0190095	0.0174452	0.0353621
BC_M__LINC02840	0.000566234	0.000339761	0.0145424	0.00128996	0.000835828	0.00506709	0.00167081	0.00201622
BC_M__FBXO5	0.0373026	0.0550101	0.0280567	0.0235443	0.0299408	0.0249252	0.0299926	0.0250586
BC_M__AL080276.2	0.180792	0.229494	0.256772	0.22912	0.21355	0.249195	0.270523	0.245165
BC_M__MTRF1L	0.257538	0.396261	0.419476	0.378352	0.342999	0.354139	0.36788	0.362573	8	old
BC_M__RGS17	0.720584	0.675382	0.615469	0.533003	0.50413	0.461523	0.551344	0.499837	3	young
BC_M__AL590867.1	0.0263517	0.0227981	0.0236616	0.0359253	0.0138208	0.0234104	0.0340666	0.0214982
BC_M__AL358134.1	0.00639198	0.0128193	0.0150208	0.0145894	0.00620745	0.00741059	0.0121674	0.00717871
BC_M__OPRM1	0.00787586	0.00696489	0.0173566	0.00795397	0.0080516	0.00773878	0.00779056	0.00819468
BC_M__IPCEF1	0.0111578	0.00904112	0.0264151	0.00863981	0.00827024	0.0113224	0.0132144	0.0126458
BC_M__CNKSR3	0.0216671	0.0217037	0.0545983	0.0143256	0.01662	0.0376934	0.0271399	0.0329615
BC_M__AL357075.3	0.000223494	0	0.000112852	0	4.6872e-05	0.000106164	5.71154e-05	0
BC_M__AL357075.4	0.0010311	0.000682037	0.000398332	0.000287311	0.000124198	0.000199424	0.000499474	0.000630566
BC_M__SCAF8	1.67204	1.43376	1.59545	1.70434	1.60887	1.6199	1.60752	1.64909
BC_M__TIAM2	0.978036	1.03	0.970478	0.865507	0.792928	0.89777	0.852456	0.868782	4	young
BC_M__AL596202.1	0.0534288	0.0506006	0.044008	0.0513503	0.0467811	0.0455353	0.055776	0.0518747
BC_M__TFB1M	0.738474	0.652499	0.845296	0.827161	0.793255	0.820082	0.872264	0.871206	5	middle
BC_M__CLDN20	0.132413	0.219018	0.269936	0.269023	0.216547	0.215271	0.241437	0.263086	8	old
BC_M__AL031773.1	8.36752e-05	0	0	0	9.80884e-05	4.44089e-05	0.000185362	9.77151e-05
BC_M__NOX3	0.00108954	0.00135819	0.00276608	0.00134144	0.00119671	0.000903629	0.00145793	0.00109406
BC_M__AL589693.1	0.194068	0.117473	0.189698	0.273328	0.290485	0.151406	0.154625	0.1493
BC_M__AL512658.2	0.00697003	0.0091645	0.0169152	0.0135582	0.0133409	0.00568331	0.00765692	0.00751314
BC_M__AL512658.1	0.00258021	0.00316972	0.00364198	0.00713744	0.00390013	0.00317708	0.00159361	0.00168253
BC_M__AL355297.3	0.0115083	0.0108352	0.00993569	0.0113503	0.00865678	0.0121408	0.00994187	0.00752729
BC_M__ARID1B	2.82933	2.63691	2.79004	2.89379	2.79526	2.83468	2.77205	2.81713
BC_M__AL355297.4	0.0274592	0.053126	0.0295913	0.0364729	0.0335163	0.0329721	0.0335205	0.0345725
BC_M__AL355297.2	0	0	0.00045199	9.98228e-05	0.000318604	0.000627819	0.000539133	0.000321236
BC_M__AL049820.1	0.0445733	0.0925843	0.0855243	0.0874456	0.0866757	0.0731101	0.0651882	0.059692	8	old
BC_M__TMEM242	0.328088	0.452759	0.359581	0.357603	0.325291	0.332062	0.363619	0.343612
BC_M__AL390955.2	0.0021318	0.000658726	0.00145933	0.00279888	0.00518113	0.00326465	0.00200575	0.00212192
BC_M__AL117344.2	0.0210045	0.0169202	0.0244231	0.02941	0.0344613	0.0301555	0.034271	0.0342009	6	middle
BC_M__ZDHHC14	0.893009	0.820097	0.749499	0.903489	1.05523	0.927108	0.916096	0.910705
BC_M__SNX9	0.79705	0.702399	0.791319	0.84648	0.853828	0.831473	0.850519	0.861841
BC_M__AL391863.2	0.00233842	0.0041012	0.00257837	0.00555807	0.00307386	0.00150463	0.00220045	0.00110829
BC_M__AL391863.1	0.0164083	0.0276478	0.0392916	0.0281031	0.0300254	0.0230088	0.0179698	0.017301	9	old
BC_M__AL035634.1	0.0305909	0.0616957	0.0743495	0.0598918	0.0478258	0.0540048	0.0531616	0.0518938	8	old
BC_M__SYNJ2	0.0122783	0.0182994	0.0339522	0.0152786	0.0153915	0.0206552	0.0164407	0.0155552
BC_M__AL139330.1	0.000221978	0.000264596	0	0.000285546	0.000606895	0.000188024	0.000428502	0.000173635
BC_M__SYNJ2-IT1	0	0	0	0	0	0	1.79209e-05	0
BC_M__SERAC1	0.251589	0.191655	0.234831	0.23188	0.227383	0.218194	0.222546	0.22222
BC_M__GTF2H5	0.258195	0.353634	0.33128	0.248243	0.309481	0.338073	0.326695	0.316713
BC_M__TULP4	1.25723	1.31924	1.19123	1.25387	1.22619	1.27862	1.26262	1.29338
BC_M__AL360169.2	0.00573241	0.00820059	0.00528992	0.00711329	0.00600888	0.00484759	0.0053088	0.00584014
BC_M__AL360169.3	0.00470585	0.0106828	0.00791391	0.00650452	0.00899808	0.00842538	0.00687918	0.00446186
BC_M__AL360169.1	0.00107938	0.000642541	0.000672737	0.00127541	0.000746216	0.000693554	0.000387138	0.000595117
BC_M__TMEM181	0.429647	0.395504	0.407618	0.446545	0.405127	0.433433	0.408269	0.462554
BC_M__DYNLT1	0.220725	0.30551	0.385025	0.238562	0.266335	0.282347	0.280503	0.264693
BC_M__SYTL3	0.00799571	0.0155729	0.0287887	0.0117813	0.0118678	0.019749	0.0123963	0.0156721
BC_M__EZR	0.180844	0.190642	0.248778	0.27214	0.373172	0.19363	0.171898	0.158419
BC_M__EZR-AS1	0.00139862	0.00135117	0.00362748	0.00445472	0.0027425	0.00273942	0.00126194	0.00174675
BC_M__AL627422.2	0.00112132	0.0011643	0.00113807	0.000454968	0.00176545	0.000834993	0.000833289	0.000149984
BC_M__C6orf99	0.00507397	0.0107759	0.0294126	0.0240384	0.0151262	0.0149801	0.0179923	0.0167121
BC_M__RSPH3	0.270783	0.237132	0.28001	0.277528	0.253578	0.279928	0.296267	0.286668
BC_M__AL035530.2	0.558494	0.521627	0.555919	0.58883	0.529321	0.565407	0.613834	0.579459
BC_M__TAGAP	0.00800147	0.0195555	0.0352173	0.0114059	0.0149735	0.0148185	0.0158716	0.0181126
BC_M__AL356417.3	0.00366237	0.00512983	0.0106227	0.00430336	0.00371909	0.00571808	0.0055972	0.00416559
BC_M__AL356417.1	0	0.000251877	0.0011927	0.000131711	2.88215e-05	0.000308694	0.000253942	0.000458952
BC_M__AL356417.2	0.00105374	0.00105313	0.00338469	0.00156495	0.000672355	0.00238123	0.0019709	0.00415108
BC_M__FNDC1	0.00469448	0.00350297	0.00274965	0.00542282	0.00306057	0.0047579	0.00345596	0.00568802
BC_M__FNDC1-IT1	0	0	0	0	1.64072e-05	3.60321e-05	0	0
BC_M__AL357832.1	0.000154935	0.0003466	0.00283305	0.00123654	0.000331575	0.000633587	0.0006547	0.00042292
BC_M__LINC02529	0	0	0.000241622	0.000345897	0.000169524	6.66337e-05	0.000382642	0.000207215
BC_M__AL078604.4	0.605422	0.44163	0.49566	0.555986	0.423087	0.494114	0.513992	0.565135
BC_M__AL078604.2	0.00913304	0.00462609	0.00420004	0.00469628	0.00556385	0.00684525	0.00472365	0.00469396
BC_M__WTAP	0.966438	1.02703	1.14375	1.00969	1.0671	0.941408	0.956452	0.927965
BC_M__SOD2-OT1	0.0107996	0.0123608	0.010132	0.00761958	0.0126592	0.0110703	0.00961239	0.00599366
BC_M__ACAT2	0.314655	0.37762	0.500922	0.387079	0.357158	0.340034	0.331641	0.349591
BC_M__TCP1	0.315512	0.550535	0.373292	0.329657	0.369945	0.380903	0.313872	0.313608
BC_M__MRPL18	0.215621	0.495046	0.326399	0.262933	0.273841	0.31076	0.268334	0.256022
BC_M__PNLDC1	0.0132374	0.0229713	0.0119486	0.0133146	0.0112871	0.0146476	0.0111683	0.00902303
BC_M__AL035691.1	0.000125962	0.000684716	0	9.69051e-05	0	0	1.02811e-05	0
BC_M__MAS1	0.000875146	0.00136767	0.0066435	0.00076366	0.000707818	0.0026198	0.00147258	0.00136257
BC_M__IGF2R	0.67523	0.658633	0.643174	0.626193	0.628667	0.650366	0.628706	0.631175	3	young
BC_M__AIRN	0.00363177	0.00390689	0.00627505	0.00916123	0.0062796	0.00456747	0.00566642	0.00708834
BC_M__SLC22A1	0.0197252	0.0253394	0.0272163	0.0151821	0.013967	0.0171254	0.0238115	0.0235158
BC_M__SLC22A2	0.00123362	0.00375642	0.00544323	0.0013812	0.000972162	0.00334897	0.00200451	0.00154789
BC_M__AL162582.1	0	0	0	0	0	1.18093e-05	0	0
BC_M__SLC22A3	0.0012523	0.00111173	0.00273465	0.00224539	0.000807555	0.00363957	0.00174778	0.00214788
BC_M__AL591069.1	4.81576e-05	8.65673e-05	0	0.000179844	0.00015128	0	7.51333e-05	0
BC_M__LPA	0.00582256	0.00610105	0.00827317	0.00860695	0.00588138	0.00858196	0.00648013	0.00379274
BC_M__AL109933.1	9.64083e-05	0	0	0.000162492	0	6.0654e-05	5.42649e-05	3.64812e-05
BC_M__PLG	0.00793995	0.00800847	0.0272728	0.0226045	0.0250394	0.0212676	0.0198394	0.0202235
BC_M__AL109933.5	0.0453795	0.034823	0.059416	0.0690796	0.0717007	0.0796659	0.084567	0.0771591	5	middle
BC_M__AL391361.2	0.000219518	0.00158616	0.0025519	0.000909227	0.000487459	0.000495402	0.000589024	0.000520671
BC_M__AL139393.2	6.67934e-05	0	0	0	0	7.17385e-05	0	2.99702e-05
BC_M__AL139393.1	0.00227895	0.00235137	0.00174946	0.00309108	0.00241145	0.00625416	0.00351296	0.00436297
BC_M__AL139393.3	0.0112982	0.019473	0.0151907	0.0108461	0.0142484	0.0149877	0.0167533	0.0149129
BC_M__MAP3K4	0.918921	0.843494	0.825332	0.89258	0.93647	0.895002	0.899014	0.906565
BC_M__AGPAT4	0.0177954	0.0254548	0.0325241	0.0264523	0.0260381	0.0320266	0.0233768	0.0242239
BC_M__PRKN	2.20706	1.88811	2.09718	2.31781	2.17227	2.22721	2.26127	2.26358
BC_M__AL132982.1	0	0.000332644	0.000264851	0.000852295	6.43993e-05	0.000285894	0.000255082	0.000591711
BC_M__AL138716.1	0.0242944	0.0363548	0.0447895	0.0480823	0.0358932	0.0403302	0.0419074	0.0434936	8	old
BC_M__PACRG	0.128995	0.135783	0.101154	0.103978	0.0618109	0.122308	0.140331	0.11628
BC_M__AL590286.2	0.000166613	6.0961e-05	0.00113777	0.000534307	0.000202173	0.00029824	0.000473371	0.000375224
BC_M__PACRG-AS2	0.00106432	0.00111663	0.0014184	0.00338811	0.00120107	0.00178328	0.00181207	0.00102528
BC_M__AL137182.1	0.00389292	0.0101545	0.0100722	0.00694588	0.00275454	0.00692393	0.00676209	0.00661978
BC_M__PACRG-AS3	0.00389131	0.00861604	0.00905538	0.00471594	0.00151276	0.00497809	0.00843717	0.00705662
BC_M__PACRG-AS1	0.000115484	0.00225155	0.00209026	0.000116281	0.000227044	0.000223598	0.00038697	0.000510946
BC_M__AL031121.2	0.000879858	0.000652687	0.00135365	0.000189673	0.000757475	0.000846682	0.000905923	0.00118029
BC_M__AL031121.3	3.62803e-05	0.000598439	0.00031665	0	4.74927e-05	2.57626e-05	8.44088e-05	0.000198909
BC_M__CAHM	0.0656343	0.104252	0.111973	0.0827119	0.123379	0.0972593	0.094562	0.0874644
BC_M__QKI	1.98442	1.86182	1.66193	1.7616	1.69089	1.78606	1.71417	1.67769	1	young
BC_M__AL445307.1	0	0	0	0.00024537	0	0.000116499	0	5.43589e-05
BC_M__AL078602.1	0.00893028	0.00886843	0.00948888	0.008323	0.006151	0.00989039	0.0157343	0.00888119
BC_M__AL137005.1	0	0	0	0.00027632	0	2.31594e-05	0.000290146	0
BC_M__AL136225.1	0.000500497	0.000409081	0	0	0.000138793	0.000288718	4.70904e-05	0.000204274
BC_M__Z97205.2	0	0	0	0	0.000138422	1.29078e-05	5.52189e-05	2.41326e-05
BC_M__Z97205.1	0	0	0	0	0	0	0	0
BC_M__AL358972.1	0	0	0	0	0	0	9.12025e-06	0
BC_M__AL450345.2	0.000933761	0.000618072	0.00283448	0.000634136	0.00113769	0.000669551	0.000675022	0.000810106
BC_M__AL450345.1	0.00013965	0	0	0	0	0	4.51176e-05	8.41858e-05
BC_M__AL133538.1	0.0225176	0.0590556	0.0286971	0.0351323	0.0261123	0.0277122	0.0258345	0.02261
BC_M__C6orf118	0.00140843	0.00077076	0.000261805	0.000927692	0.000833679	0.000379161	0.000974827	0.00075661
BC_M__PDE10A	2.36517	2.16954	1.35439	1.7721	1.20521	2.11074	2.14799	2.07433
BC_M__AL590302.2	0.0712796	0.118512	0.071594	0.111979	0.0491899	0.106986	0.135281	0.106998
BC_M__AL590302.1	0.0269242	0.0272908	0.0207953	0.0183492	0.0139668	0.0301273	0.0279407	0.0242635
BC_M__LINC00602	0.00347365	0.00506016	0.0018162	0.00437098	0.00173831	0.00375759	0.00407997	0.00338274
BC_M__AL627443.3	0.000131024	0.000385178	0	0	0	4.14615e-05	2.54583e-05	0.000197558
BC_M__AL627443.1	0	0.00023676	0	0.00036213	0	1.65913e-05	9.06998e-05	2.09423e-05
BC_M__TBXT	4.72577e-05	0	0	0	3.29963e-05	8.8747e-05	0.000107308	9.15975e-05
BC_M__AL121956.1	0.000252247	0	0	0	0	0.000359563	0.000300259	0.000158933
BC_M__AL121956.4	8.96972e-05	0	0	0.000303477	0	0.000561545	0.000551321	0.000505363
BC_M__PRR18	0.0110906	0.00406496	0.00659652	0.0076099	0.00765499	0.00955645	0.00777119	0.00518749
BC_M__AL121956.6	0.00652367	0.00817856	0.0104606	0.00607323	0.00373184	0.00734077	0.00485486	0.00388571
BC_M__SFT2D1	0.275441	0.305989	0.298161	0.234063	0.277406	0.265546	0.263696	0.252816
BC_M__AL022069.3	0.0151532	0.025066	0.0247157	0.0195687	0.0240945	0.0220921	0.0283119	0.0218433
BC_M__MPC1	0.826115	0.876163	0.94472	0.790246	0.902606	0.85118	0.857338	0.864417
BC_M__AL022069.1	0.0982386	0.129989	0.145929	0.128263	0.109497	0.118203	0.126466	0.130638
BC_M__RPS6KA2	1.09838	0.824585	0.969147	0.87492	0.982047	1.00701	0.952739	1.01581
BC_M__RPS6KA2-IT1	0.00109987	0.000657222	0.000431874	0.000735914	0.000687968	0.00377993	0.000786929	0.000870541
BC_M__RAMACL	0.00832105	0.00747466	0.00687928	0.00521882	0.00710426	0.00600912	0.00613003	0.00559866
BC_M__AL023775.2	0.000132262	0	0.000275567	0.000577953	0.000359511	0.000290189	0.000130656	0.000108875
BC_M__RPS6KA2-AS1	0.000183628	0.00105622	0.00035364	0.000551601	0.000210604	9.20128e-05	3.79017e-05	5.86834e-05
BC_M__RNASET2	0.125243	0.0997604	0.135774	0.120049	0.165531	0.179099	0.161252	0.168324	6	middle
BC_M__Z94721.1	0.2969	0.211843	0.241428	0.276723	0.276801	0.29337	0.294027	0.299603
BC_M__Z94721.3	0.0374585	0.0231239	0.024406	0.0313754	0.0311414	0.0395285	0.034324	0.0338636
BC_M__FGFR1OP	0.746616	0.670267	0.682703	0.648872	0.66925	0.667664	0.67651	0.6798	1	young
BC_M__CCR6	0.027111	0.0216421	0.0270729	0.0248591	0.0279373	0.0250786	0.0273402	0.0283081
BC_M__AL121935.1	0.0120744	0.0190257	0.026733	0.0302746	0.0167059	0.0196013	0.0257135	0.0330613
BC_M__AL121935.2	0.00130886	0.00196614	0.00243612	0.00112084	0.000895635	0.00126381	0.00127773	0.00114642
BC_M__TCP10L2	0.000198689	0.000516816	0.0018681	0.00158468	0.000892071	0.000805664	0.000740429	0.000504496
BC_M__GPR31	0	0	0	0	5.32309e-05	0	0	0
BC_M__AL121935.3	0	0.000350938	0	0	0	2.47774e-05	0	0
BC_M__AL353747.4	0.000236294	0	0	0.000254158	0.000791806	0.000258876	0.000245177	0.000100436
BC_M__AL353747.3	0.000100652	0.00182235	0	0	0.000167849	0.00018734	0.000121491	0.000265062
BC_M__AL353747.2	0	0	0	0	0	0.000158027	1.85336e-05	1.66154e-05
BC_M__UNC93A	0.00025598	0	0.00337658	0.000115619	0.000448907	0.000448731	0.000392266	0.000553939
BC_M__TTLL2	0.00395671	0.00738933	0.00910991	0.00871329	0.0090999	0.00673445	0.0076475	0.00477269
BC_M__TCP10	0	0.00029426	0.000715614	0.000462127	0.000234998	0.00023271	0.000134634	0.000140517
BC_M__AL356123.1	0.000292681	8.10659e-05	0	0	0	3.45025e-05	2.00197e-05	0
BC_M__LINC02538	0.00179953	0.00174529	0.000232423	0.00164415	0.000531835	0.00131448	0.00104683	0.00117605
BC_M__AL356123.2	0.000549835	0.000194702	0.000182063	0.000499201	0.00047447	0.000591402	0.000594683	0.000500625
BC_M__LINC02487	0.00383192	0.0114567	0.0139532	0.00770436	0.00595569	0.0117074	0.0104168	0.0105649
BC_M__LINC01558	0.00342437	0.00465764	0.00393619	0.00739883	0.00565086	0.00567446	0.00383215	0.00572227
BC_M__AL009178.2	0.00294158	0.0021391	0.00742569	0.00769356	0.00390075	0.00571585	0.00601977	0.00732631
BC_M__AL009178.3	0.00496066	0.00471641	0.004665	0.00729872	0.00340737	0.00817783	0.00633589	0.00607019
BC_M__AFDN-DT	0.0274219	0.0274614	0.0375925	0.0435866	0.0355888	0.0584597	0.0489759	0.0549005	5	middle
BC_M__AFDN	1.52911	1.45883	1.42294	1.44409	1.45791	1.59556	1.53427	1.53945
BC_M__HGC6.3	0.0193285	0.0167548	0.0142088	0.0186834	0.00626128	0.0218451	0.0153344	0.0171991
BC_M__KIF25-AS1	0.0286474	0.0219468	0.0237103	0.0269758	0.0102796	0.027995	0.018176	0.027173
BC_M__KIF25	0.317725	0.164318	0.210023	0.307359	0.0850846	0.244374	0.175321	0.190934
BC_M__FRMD1	0.000392475	0	7.36656e-05	0.000129166	0	4.60231e-05	1.13871e-05	3.66351e-05
BC_M__AL611929.1	0.00154272	0.0027292	0.00192385	0.000644584	0.00109476	0.00160056	0.00116066	0.00109693
BC_M__AL606970.5	0.000422406	4.93197e-05	0.00132193	0.0010788	0	0.000273712	0.000260109	0.000395545
BC_M__AL606970.4	0.00233105	0.0042197	0.00113952	0.00325069	0.00295053	0.00328074	0.00382151	0.00424651
BC_M__AL606970.2	0.00091693	0.00495932	0.00142228	0.00147659	0.00126955	0.00123193	0.000781387	0.000741788
BC_M__AL606970.3	0.00256306	0.0120435	0.00679748	0.00284043	0.00288843	0.00683211	0.00262223	0.00404039
BC_M__DACT2	0.317177	0.371269	0.264431	0.190275	0.192841	0.254355	0.244745	0.249346
BC_M__AL606970.1	0.0116724	0.0185889	0.0149319	0.00587611	0.00538819	0.0109935	0.00699173	0.00612567
BC_M__AL138918.1	0	0	0	0	0	0	1.69047e-05	0
BC_M__SMOC2	0.551797	0.500527	0.37075	0.266704	0.194686	0.440974	0.386445	0.443827	3	young
BC_M__AL136099.1	0.00700762	0.00359542	0.00587161	0.00431068	0.00317821	0.003782	0.00776421	0.00494325
BC_M__AL513210.1	0.000375419	0.000286808	0.000182768	0.000388262	0.000174129	0.000995746	6.22323e-05	0.00751102
BC_M__AL109924.4	0	0	0	0	0	0	0	0
BC_M__AL109924.1	0	0	0	0	0	0	0	2.71458e-05
BC_M__AL109924.2	0	0	0	0	0	0.000954555	0	0.000362189
BC_M__AL136129.1	0.000148439	0	0	0	0	1.56445e-05	0	0.000986169
BC_M__LINC01615	0	0.000705788	0	0	0	0	0	0.000146492
BC_M__LINC02544	0	0	0	0	0	0	0	8.6807e-05
BC_M__BX322234.1	0.00772318	0.00758396	0.0104092	0.00629455	0.0101587	0.0125825	0.00902107	0.0116526
BC_M__THBS2	0.000761408	0.00139537	0.000976386	0.00239538	0.00150194	0.00201458	0.0023317	0.0029293
BC_M__BX322234.2	0	0	0	0	0	0	0	0
BC_M__LINC02519	0.0207489	0.0177554	0.0112588	0.011273	0.0116209	0.012553	0.0120002	0.0179505	3	young
BC_M__AL009176.1	0.0141297	0.0110305	0.0142	0.0116496	0.00915175	0.014588	0.0151876	0.0224819	7	middle
BC_M__AL135910.1	0.0492798	0.0419352	0.0337031	0.0355055	0.0329016	0.0318921	0.0414571	0.0462574	10	old
BC_M__WDR27	0.886953	0.78619	0.768859	0.895913	0.821479	0.770602	0.826766	0.743981
BC_M__C6orf120	0.123944	0.179237	0.175947	0.114868	0.148502	0.143234	0.137692	0.109744
BC_M__PHF10	0.348709	0.340543	0.331823	0.274513	0.376778	0.330574	0.299231	0.28509
BC_M__AL354892.2	0.00252752	0.00470149	0.00622129	0.000945392	0.00185891	0.00351629	0.00257575	0.00351975
BC_M__AL354892.1	0.0660439	0.082247	0.0966922	0.079687	0.0762975	0.0795255	0.0846676	0.0745171
BC_M__TCTE3	0.145673	0.248268	0.196992	0.184628	0.205734	0.183693	0.18029	0.16176
BC_M__ERMARD	0.305292	0.269123	0.332066	0.324614	0.33243	0.285437	0.323106	0.322527
BC_M__AL354892.3	0.0176963	0.00923379	0.0175272	0.0200997	0.0186344	0.0184213	0.0227879	0.0204005
BC_M__LINC00242	0.00109236	0.00278701	0.00195197	0.00195181	0.00196543	0.00102928	0.00122754	0.000524161
BC_M__LINC00574	0.00712377	0.00891025	0.0112324	0.0102621	0.0104305	0.0117301	0.013723	0.0135605	11	old
BC_M__AL049612.1	0.000135456	0	0	0.000243143	8.86211e-05	3.44037e-05	0.000149593	0
BC_M__AL603783.1	0	0	0.000254553	0.000222321	0.00021154	5.26754e-05	0.000186019	4.14284e-05
BC_M__AL596442.4	0	0	0	0	0	6.33751e-06	1.82879e-05	0
BC_M__AL596442.3	0	0	0	0	0	0	0	0
BC_M__AL596442.1	0	0	0	0	0	0	2.34185e-05	4.01359e-05
BC_M__AL596442.2	0.000160728	0	0	0.000596893	0.000219209	0.000184976	0.000374667	0.000689986
BC_M__AL109910.1	0	0	0	0.000113849	0.000230834	2.92975e-05	4.42353e-05	0
BC_M__AL109910.2	0	0	0.000470048	0.000201166	0.000106573	0.000544255	0.000183544	0.00035503
BC_M__LINC01624	0.00104245	5.51991e-05	0.00473199	0.00129599	0.000604323	0.000854755	0.00137377	0.0014158
BC_M__DLL1	0.0775488	0.0773725	0.100611	0.112086	0.0942819	0.107323	0.116331	0.106733	5	middle
BC_M__FAM120B	1.21311	1.01675	1.03386	1.18281	1.26032	1.14032	1.13705	1.10856
BC_M__AL078605.1	0.00201876	0.000894877	0.00244906	0.00136256	0.00235596	0.00146838	0.00173879	0.00176176
BC_M__AL008628.1	0.00885772	0.00868093	0.0126854	0.00837697	0.00625655	0.00407512	0.0094262	0.00801968
BC_M__PSMB1	0.505903	0.798063	0.715227	0.572781	0.698575	0.680871	0.650094	0.591117
BC_M__TBP	0.224717	0.249192	0.311534	0.292118	0.283625	0.249583	0.279815	0.308532
BC_M__PDCD2	0.269457	0.3733	0.375196	0.355132	0.36961	0.335994	0.34405	0.334591	8	old
BC_M__AL031259.1	0.00194805	0.000595548	0.00257541	0.000840947	0.00386397	0.00189597	0.00229381	0.00128131
BC_M__AL672310.1	0.0117704	0.0140907	0.0219192	0.00934925	0.0146607	0.0105936	0.0129113	0.0147651
BC_M__AL731661.1	7.70152e-05	0.000276643	0.000276193	0	0.000566229	0.000180351	0.000153506	0.000163481
BC_M__AL731684.1	0	0	0	0	0	0	0	0
BC_M__AC215522.3	0.000324766	0	0	9.8294e-05	0	0.000218401	0.000186223	0.000106572
BC_M__AC215522.2	0.000549463	0.00157415	0.00240819	0.00014916	0.00176737	0.0012939	0.00225235	0.00231951
BC_M__AC093627.1	0	0	8.21288e-05	0.000422719	0.000235309	4.71536e-05	0.000191286	4.61979e-05
BC_M__AC093627.6	0	0	0	0	0	1.54827e-05	0	3.62329e-05
BC_M__AC093627.22	0.000147554	0.000144809	0.00117645	0.000437082	0.000349282	0.000603853	0.000230772	0.000162922
BC_M__AC093627.5	0.0467117	0.0732342	0.0482485	0.044944	0.0482441	0.0439574	0.040746	0.0365149
BC_M__AC093627.4	0.00596171	0.00800692	0.00716902	0.00449528	0.0052288	0.00650503	0.00713379	0.00511309
BC_M__AC093627.7	0	0	0	8.30118e-05	0	1.37361e-05	0	8.82503e-05
BC_M__AC093627.2	0.00025794	0.000715822	0	0	0	5.05233e-05	2.71901e-05	0
BC_M__AC093627.3	0.0899017	0.109787	0.0762649	0.0530219	0.0549227	0.085118	0.0755517	0.0800231
BC_M__FAM20C	0.497667	0.482015	0.376646	0.269932	0.315827	0.371932	0.348774	0.335154	3	young
BC_M__AC187653.1	0.00111819	0.000417401	0.000283841	0	0.000227386	0.000425621	0.000237772	0.000112629
BC_M__AC188616.1	0.000242534	8.86332e-05	0.00122944	0.000645745	0.000282463	0.00064671	0.000296929	0.000240638
BC_M__AC226118.1	0	0	0	0.000149381	0.00010651	0.000121431	0.000163024	0.000299679
BC_M__AC188617.1	0	0	0.00178145	0	0	0.000503153	0.000236813	0.000116299
BC_M__AC188617.2	0.000192845	9.4033e-05	0.000604175	0	6.24923e-05	0.000244113	0.000140331	0.000184699
BC_M__AC147651.3	0.00118208	0.00107508	0.000614376	0.00148082	0.000734136	0.00160305	0.00128468	0.00103195
BC_M__PDGFA	0.132336	0.199004	0.184322	0.131122	0.140444	0.160203	0.161081	0.151881
BC_M__AC147651.1	0.0308632	0.0364513	0.0426512	0.0227907	0.0311805	0.0318018	0.0282637	0.0286386
BC_M__PRKAR1B	0.259904	0.237102	0.303815	0.307923	0.290636	0.34333	0.336546	0.407813	5	middle
BC_M__AC147651.2	0.000896874	0.00230514	0.000460924	0.000899257	0.00120212	0.000704172	0.000981846	0.00123245
BC_M__AC147651.4	0.00106981	0.00148013	0.00231137	0.00115384	0.00122611	0.00179022	0.00113124	0.0024581
BC_M__DNAAF5	0.185774	0.140822	0.153307	0.175673	0.164024	0.146337	0.152063	0.154233
BC_M__SUN1	0.963846	0.94104	1.05539	0.940484	1.07143	0.968223	0.989763	1.00735
BC_M__GET4	0.0146407	0.0201111	0.0185071	0.0120665	0.0159511	0.0141854	0.0223244	0.020651
BC_M__AC073957.3	0.0318422	0.0645265	0.0517878	0.0449509	0.0540824	0.0442836	0.0403075	0.0379842
BC_M__ADAP1	0.0126946	0.0169513	0.0152027	0.016081	0.0138923	0.0200419	0.0194987	0.0230296	7	middle
BC_M__COX19	0.228016	0.263302	0.276375	0.222549	0.259463	0.260528	0.258469	0.246903
BC_M__CYP2W1	0.00216425	0.00166985	0.00360005	0.00758253	0.00644765	0.00322095	0.00324443	0.00336848
BC_M__C7orf50	0.429214	0.534305	0.538294	0.51661	0.571434	0.540278	0.54754	0.561859	11	old
BC_M__AC073957.1	0.119066	0.128991	0.134092	0.166697	0.135129	0.145651	0.16554	0.158678	5	middle
BC_M__GPR146	0.032204	0.0381926	0.0560653	0.0371929	0.0561127	0.0435141	0.0478222	0.0419369
BC_M__AC073957.2	0.00140212	0.000574759	0.000144574	0.000320927	0.000517321	0.000298633	0.000429216	0.000785496
BC_M__AC091729.1	0.00200715	0.00354043	0.00126096	0.00274564	0.00221628	0.00212937	0.00239338	0.00213028
BC_M__AC091729.2	0.000175732	0.000278693	0	0.000677683	0	1.91477e-05	9.75048e-05	0.000200022
BC_M__GPER1	0.0219788	0.0275722	0.0293932	0.0395782	0.0219819	0.0220153	0.0272835	0.0331817
BC_M__ZFAND2A	0.0812383	0.169077	0.127705	0.10454	0.125184	0.119285	0.100402	0.101701
BC_M__AC091729.3	0.0361778	0.0625424	0.058181	0.0489136	0.0525827	0.0526938	0.0520335	0.053365
BC_M__UNCX	0	8.93775e-05	0	0	0.000373327	0.000405999	0.000190535	0.000485303
BC_M__AC073094.1	0	0	0	0	0	0	0	0
BC_M__MICALL2	0.0266949	0.0183031	0.0320416	0.0454593	0.0419769	0.0350447	0.0428132	0.0400423
BC_M__AC102953.1	0.000949097	0.00135751	0.000958901	0.00164621	0.0022098	0.00190732	0.00143755	0.00162305
BC_M__AC102953.2	0.0249341	0.0232543	0.0343605	0.0334946	0.032044	0.0325885	0.0305126	0.0340003
BC_M__INTS1	0.262708	0.27824	0.326942	0.247633	0.294575	0.291318	0.307969	0.318263
BC_M__AC093734.1	0.000279505	0	0.000577544	0.000281178	0.000286683	0.00125938	0.000325007	0.000463446
BC_M__MAFK	0.0154355	0.0133421	0.0196703	0.0127437	0.017349	0.0138273	0.0165319	0.0167998
BC_M__TMEM184A	0.012133	0.0082352	0.0146835	0.018573	0.0167741	0.0143152	0.017216	0.0159967
BC_M__PSMG3	0.085697	0.156458	0.142222	0.0926855	0.124156	0.11927	0.118092	0.111822
BC_M__PSMG3-AS1	0.130442	0.124651	0.152285	0.159221	0.151387	0.135113	0.174269	0.171044	5	middle
BC_M__AC074389.2	0	0	0	0	0	9.55233e-06	0	4.94512e-05
BC_M__ELFN1	0.0834654	0.108376	0.0888321	0.0830337	0.0745277	0.0843084	0.0870547	0.104046
BC_M__AC074389.3	0	0	0	0	0	0	5.47667e-05	0
BC_M__AC074389.1	0	0	0	0.000102253	0	8.31261e-05	7.96003e-05	5.51299e-05
BC_M__ELFN1-AS1	0.00747888	0.0157825	0.0170352	0.0136582	0.0114616	0.0139568	0.013482	0.0120526
BC_M__MAD1L1	0.549737	0.484823	0.448369	0.551282	0.511166	0.519436	0.488606	0.510618
BC_M__AC104129.1	0.00258495	0.00383252	0.00196854	0.00277156	0.00211302	0.00214061	0.00254031	0.00262356
BC_M__MRM2	0.0972729	0.174617	0.162843	0.109893	0.114168	0.116626	0.11758	0.100293
BC_M__NUDT1	0.0394527	0.0729539	0.0699713	0.0397199	0.0656058	0.0608183	0.0491364	0.0517972
BC_M__SNX8	0.217497	0.208779	0.233033	0.235895	0.198997	0.21669	0.22546	0.242707
BC_M__EIF3B	0.483037	0.601162	0.656765	0.557589	0.578482	0.553686	0.552389	0.603275
BC_M__CHST12	0.247111	0.254991	0.359245	0.291042	0.26032	0.297674	0.319675	0.321581
BC_M__GRIFIN	0	0	0.000298829	0	0.00012987	0.000272046	0.000179004	0.000295944
BC_M__LFNG	0.00710504	0.0263045	0.018642	0.00795673	0.0145021	0.023551	0.0190698	0.0092691
BC_M__BRAT1	0.163487	0.17156	0.214957	0.187125	0.164255	0.179814	0.204693	0.210042
BC_M__IQCE	0.209464	0.186164	0.199443	0.228187	0.209364	0.229565	0.244503	0.256763	5	middle
BC_M__TTYH3	0.146083	0.105803	0.131562	0.107261	0.111451	0.129909	0.127233	0.144048
BC_M__AMZ1	0.152443	0.229481	0.267916	0.344984	0.248872	0.24129	0.251838	0.267579
BC_M__GNA12	0.484666	0.361867	0.406812	0.554199	0.458809	0.456136	0.497124	0.518022
BC_M__CARD11	0.0228292	0.0276835	0.0402339	0.0470763	0.0210395	0.0341177	0.03409	0.023077
BC_M__AC004906.1	0	0	0	0	0	1.64589e-05	0	0
BC_M__AC024028.1	0.000472102	0.000156643	0	0.000366897	0.000260958	0.000292264	0.000524494	0.0001052
BC_M__AC073316.1	0.000742799	0.000483702	0.000928165	0.000634253	0.000154963	0.000496211	0.00125726	0.000483119
BC_M__AC073316.2	0.00221389	0.000522142	0.00246065	0.000845004	0.00053316	0.000452583	0.00109092	0.000692833
BC_M__AC073316.3	0.106483	0.0922109	0.0860569	0.0419288	0.029887	0.0746411	0.0770068	0.0724991
BC_M__SDK1	3.97301	3.78151	3.6551	3.13228	2.33114	3.56766	3.32038	3.38874
BC_M__AC011284.1	0.0159077	0.027209	0.0183578	0.0112623	0.00581833	0.0145891	0.0136236	0.00919742
BC_M__AC017000.1	0.00565605	0.0109989	0.00697295	0.00268824	0.00356565	0.00907964	0.00675762	0.0060534
BC_M__AC072054.1	0.0126455	0.00998874	0.0189175	0.0100285	0.0125806	0.0145721	0.0140455	0.0144678
BC_M__FOXK1	0.500268	0.480201	0.54182	0.52321	0.466992	0.510802	0.509165	0.583165
BC_M__AC092428.1	0.0225861	0.0141247	0.0169156	0.0222834	0.0163342	0.0199506	0.02162	0.0282596
BC_M__AP5Z1	0.162179	0.16677	0.19086	0.175876	0.179467	0.166294	0.186314	0.193672
BC_M__RADIL	0.0465623	0.0510672	0.0494361	0.039744	0.0454176	0.0648935	0.0484917	0.0611151
BC_M__PAPOLB	0.00698352	0.00744251	0.00440965	0.00353305	0.00634863	0.00543904	0.00605046	0.00458333
BC_M__MMD2	0.495398	0.380394	0.367053	0.486734	0.378491	0.417113	0.416121	0.469107
BC_M__RBAK	0.262382	0.204263	0.220036	0.224426	0.290809	0.219339	0.240096	0.211651
BC_M__RBAKDN	0.00445226	0.00166873	0.00516353	0.00262417	0.00621611	0.00560069	0.00780707	0.00683876
BC_M__WIPI2	0.530332	0.553107	0.534144	0.492839	0.524701	0.525955	0.538082	0.538082
BC_M__SLC29A4	0.0275718	0.0238757	0.0437912	0.0433681	0.0370711	0.0391383	0.0341368	0.0458649
BC_M__TNRC18	1.319	1.26375	1.36811	1.2609	1.16563	1.33855	1.30753	1.4142
BC_M__AC093620.1	0.001081	0.00272243	0.00347485	0.00112191	0.00114146	0.0019871	0.00215401	0.00163671
BC_M__AC092171.1	0.00622878	0.00767887	0.0161561	0.0109034	0.00753049	0.0106529	0.011881	0.0126553
BC_M__AC092171.4	0.158664	0.179033	0.173702	0.146854	0.229272	0.197379	0.189534	0.154133
BC_M__AC092171.3	0.0194927	0.0431055	0.1182	0.0315194	0.0314844	0.0387865	0.0347559	0.0331637
BC_M__AC092171.5	0.010725	0.00900042	0.0187512	0.0141234	0.019826	0.0166809	0.013381	0.0133104
BC_M__FBXL18	0.279648	0.308518	0.447284	0.390703	0.357781	0.358434	0.401587	0.453502
BC_M__AC092171.2	0.00357771	0.00779444	0.00409217	0.00437175	0.00358261	0.00409322	0.00501378	0.00333864
BC_M__ACTB	0.531839	0.723747	0.744768	0.785465	0.690882	0.807554	0.778602	0.914537	11	old
BC_M__AC006483.2	0	0.000154032	8.18628e-05	0	9.02517e-05	3.17181e-05	7.88434e-05	0.000113149
BC_M__FSCN1	0.0820454	0.0569787	0.0640908	0.0769748	0.0613393	0.0951131	0.104457	0.104454	7	middle
BC_M__RNF216	1.00041	0.920575	1.05162	1.0303	1.03143	1.02703	1.04459	1.07988
BC_M__RNF216-IT1	0	0	0	0	0	0	0	0
BC_M__OCM	0.0163379	0.00874434	0.0190836	0.0162038	0.0149382	0.0153344	0.024517	0.0163311
BC_M__CCZ1	0.331831	0.336724	0.440585	0.407589	0.386844	0.355142	0.370081	0.376356
BC_M__RSPH10B	0.00844787	0.00634219	0.0143302	0.0111839	0.00787956	0.00986069	0.00881613	0.00934062
BC_M__PMS2	0.266324	0.24527	0.383838	0.259692	0.273655	0.28835	0.293453	0.29383
BC_M__AIMP2	0.231641	0.347082	0.383525	0.344379	0.305465	0.332338	0.328146	0.357625
BC_M__EIF2AK1	0.445007	0.528222	0.507654	0.497817	0.536727	0.495967	0.50456	0.507456
BC_M__ANKRD61	0.00692386	0.00814952	0.0132119	0.0112849	0.0130785	0.0126463	0.0112181	0.010795	12	old
BC_M__AC004895.1	0.00162926	0.00230698	0.00282931	0.00125293	0.00158816	0.00329599	0.0019836	0.0020118
BC_M__USP42	0.60177	0.56288	0.649502	0.665177	0.567274	0.617482	0.657306	0.676126
BC_M__CYTH3	0.290234	0.214588	0.260994	0.292318	0.221794	0.261732	0.269295	0.291336
BC_M__FAM220A	0.000944285	0.000131002	0.000625012	0.000284311	0.000576384	0.00145553	0.000729982	0.000955426
BC_M__AC009412.1	0	0	0	0	0	0	0	0
BC_M__RAC1	0.489599	0.721871	0.618512	0.538465	0.639245	0.600525	0.61485	0.607126
BC_M__DAGLB	0.150072	0.161385	0.186889	0.185273	0.141347	0.150685	0.160591	0.179047
BC_M__KDELR2	0.214697	0.282031	0.252118	0.175914	0.256691	0.199352	0.211753	0.205405
BC_M__GRID2IP	0.00907497	0.00668592	0.0305325	0.0153775	0.0170061	0.0154087	0.0186683	0.0172134
BC_M__ZDHHC4	0.104605	0.154081	0.151028	0.114074	0.128299	0.123488	0.13674	0.120665
BC_M__AC079742.1	0.00863793	0.0195211	0.0220229	0.0165599	0.0155304	0.0159379	0.0161398	0.0137094
BC_M__C7orf26	0.0952496	0.0768995	0.098005	0.0854849	0.0833299	0.0773633	0.0861705	0.0956953
BC_M__ZNF853	0.0728608	0.0965907	0.104001	0.0600634	0.0771828	0.0803885	0.0892698	0.0754098
BC_M__ZNF316	0.171641	0.151347	0.143237	0.138077	0.159916	0.145047	0.152418	0.162091
BC_M__AC073343.2	0.310259	0.517443	0.649708	0.478733	0.477278	0.45069	0.467292	0.490481
BC_M__ZNF12	0.273472	0.295917	0.306075	0.225256	0.310761	0.272556	0.278977	0.260391
BC_M__RSPH10B2	0.00892171	0.00933977	0.0167222	0.0126129	0.00692319	0.0102595	0.0129623	0.0133774
BC_M__CCZ1B	0.361219	0.377708	0.451721	0.491243	0.396877	0.41186	0.446422	0.567031
BC_M__AC079804.3	0.00908384	0.0203665	0.0212354	0.0106735	0.0116594	0.0162242	0.0182178	0.0135231
BC_M__C1GALT1	0.903198	0.833885	0.864445	0.840268	0.938493	0.865513	0.914341	0.866975
BC_M__AC005532.1	0.092701	0.105121	0.0787934	0.0386515	0.103226	0.0756962	0.0659593	0.0696827
BC_M__COL28A1	0.66516	0.399597	0.515904	0.569672	0.517663	0.544306	0.564757	0.537818
BC_M__AC004982.1	0.0762464	0.0556113	0.075058	0.05816	0.0669378	0.0625989	0.0635441	0.0647042
BC_M__AC004982.2	0.26526	0.305253	0.35227	0.338302	0.290541	0.315385	0.336033	0.320491
BC_M__MIOS	0.384798	0.369557	0.342971	0.322688	0.355991	0.330227	0.363287	0.359193
BC_M__AC004948.1	0.00263303	0.0020114	0.00191456	0.000601904	0.00188793	0.00102348	0.00191892	0.00147178
BC_M__RPA3	0.463968	0.797707	0.728382	0.700333	0.635854	0.579836	0.573672	0.546854	9	old
BC_M__UMAD1	1.61769	1.44518	1.44764	1.56873	1.54812	1.50664	1.52653	1.48433
BC_M__AC006042.4	0.00339768	0.00260269	0.00652096	0.00701566	0.00385414	0.00379058	0.00383251	0.00364041
BC_M__AC006042.2	0.0496677	0.0875131	0.0992212	0.0794777	0.0791258	0.077865	0.0707128	0.0729433	8	old
BC_M__GLCCI1	2.30971	2.24353	2.42222	2.27259	2.35352	2.50825	2.44197	2.47097	11	old
BC_M__ICA1	0.389048	0.307073	0.317696	0.290021	0.355254	0.362324	0.397176	0.417287	10	old
BC_M__AC006042.1	0.00146765	0.00192438	0.00279155	0.00313503	0.00355976	0.00242556	0.00318657	0.00237115
BC_M__AC007009.1	0.0139815	0.0227141	0.0211075	0.00923689	0.0133422	0.0136768	0.0123129	0.0114154
BC_M__AC007128.2	0.00219005	0.000679774	0.00292921	0.00093923	0.00133881	0.00103503	0.0020108	0.000946575
BC_M__NXPH1	0.964633	0.651806	0.90175	0.979457	0.75144	0.998283	1.06891	1.30192
BC_M__AC004852.2	0.62967	0.604787	0.782673	1.09667	0.646515	0.802499	1.057	1.10443	5	middle
BC_M__AC060834.2	0.0677403	0.0193577	0.0461922	0.0277146	0.0286227	0.068314	0.0519725	0.0920274
BC_M__AC010991.1	0.000693881	0.000146159	0.00299065	0.000697801	0.00364561	0.000456063	0.000323095	0.000402613
BC_M__AC004936.1	0.00270907	0.000707144	0.00196449	0.00112425	0.0107169	0.000950799	0.000526647	0.00138748
BC_M__AC004879.1	0.000413787	0.00125379	0.000636547	0.000168805	0.000312103	0.000852608	0.000511273	0.000549993
BC_M__AC004949.1	0.0164001	0.0307126	0.0234884	0.0116771	0.0173354	0.0683429	0.015214	0.0246078
BC_M__AC004415.1	0.00014824	0	0	0	0.000132532	0.000208441	0	0
BC_M__NDUFA4	1.29457	2.26798	1.72111	1.27082	1.6025	1.72063	1.57767	1.47264
BC_M__AC007029.1	0.0025351	0.00611815	0.00453103	0.00392803	0.00323865	0.00436232	0.00585419	0.00657331
BC_M__PHF14	1.81115	1.61954	1.6017	1.77095	1.75728	1.73163	1.70649	1.6478
BC_M__AC004160.1	0.80081	1.13861	1.27933	1.41209	1.34593	1.11036	1.02332	0.992613	8	old
BC_M__THSD7A	3.33691	2.97166	2.90204	3.34132	3.3691	3.10451	3.19602	3.08856
BC_M__AC004160.2	0.000176691	0.0010349	0.000138545	0.000115493	0.000350067	0.000528848	0.000466522	0.000620466
BC_M__TMEM106B	0.758421	0.872187	0.757026	0.685913	0.7446	0.763576	0.701494	0.704348
BC_M__VWDE	0.0356376	0.0469368	0.0283456	0.0147524	0.00739748	0.0331225	0.0197259	0.018173
BC_M__AC013470.2	0.00463976	0.00621857	0.00992952	0.00660104	0.00286008	0.00471119	0.00673298	0.0044103
BC_M__AC005281.1	0.000166782	0.000242763	0	0	0	6.15087e-06	2.60562e-05	0
BC_M__SCIN	0.152307	0.178175	0.104226	0.0872572	0.0263879	0.10268	0.0806471	0.0946013
BC_M__AC011891.2	0	0	0	0	0	0	0	0
BC_M__ARL4A	0.0493675	0.10208	0.0723757	0.0781028	0.0512783	0.0651345	0.0572971	0.0520933
BC_M__AC011287.1	0.0477611	0.0593537	0.0764925	0.0273048	0.0689827	0.0661423	0.0289094	0.0782167
BC_M__AC011287.2	0.00080569	0.0030302	0.00104121	0.000771272	0.00272074	0.000976975	0.000997042	0.00171806
BC_M__AC005019.2	0	0	8.03114e-05	0	0	4.23314e-05	1.08755e-05	0
BC_M__ETV1	0.188632	0.156827	0.0680056	0.115028	0.0820621	0.125685	0.0989814	0.0994832
BC_M__DGKB	3.84599	3.45156	3.56398	3.62845	3.65001	3.57916	3.59673	3.47546
BC_M__AC006150.1	0.0248327	0.0377866	0.0322912	0.0470979	0.0313229	0.0297189	0.0296674	0.027313
BC_M__AC006458.1	0	0	0	0	0	0	0	1.46787e-05
BC_M__AGMO	0.00925043	0.0139024	0.0136207	0.0100648	0.00911712	0.0151749	0.00992487	0.00982018
BC_M__MEOX2	0.034689	0.0331436	0.0395715	0.0339322	0.0305693	0.0291176	0.0341466	0.0470671
BC_M__AC005550.2	0.0562002	0.076492	0.0505232	0.0846137	0.0203141	0.0882573	0.0936348	0.0989251
BC_M__LINC02587	0.00957822	0.00984159	0.0125502	0.00564551	0.0120402	0.0106658	0.00985289	0.0135172
BC_M__AC005550.1	0.000410166	0.000437489	0.000927041	0.000123803	0.00068572	0.000393454	0.000301632	0.000289261
BC_M__AC006041.2	0.0318529	0.0484281	0.0353661	0.049923	0.0285985	0.0256614	0.0251383	0.0255527
BC_M__AC006041.1	0.000648467	0.00130756	0.000177186	0.000960635	0.000387083	0.000473282	0.000275792	0.000254917
BC_M__CRPPA	0.637812	0.476557	0.392421	0.602242	0.467926	0.498183	0.503659	0.449694
BC_M__CRPPA-AS1	0.0576661	0.0853494	0.0708911	0.103921	0.0656137	0.0574417	0.0664614	0.0507282
BC_M__SOSTDC1	0.0107894	0.0085073	0.0106787	0.0104651	0.0101887	0.00759683	0.0088867	0.00984129
BC_M__AC005014.3	5.51894e-05	0	0.000772131	0	0.000771706	0.000284102	0.000354149	0.000125249
BC_M__LRRC72	0.00127041	0.00166708	0.00739437	0.00255321	0.0019927	0.00473121	0.00450878	0.00249918
BC_M__AC005014.2	0.0145175	0.0138338	0.0165096	0.0154565	0.0161349	0.0131063	0.014913	0.0128043
BC_M__ANKMY2	0.588351	0.581876	0.542312	0.579324	0.609112	0.567182	0.549826	0.524172
BC_M__AC005014.4	0.0708518	0.147985	0.183627	0.14032	0.132874	0.11898	0.11395	0.117438	8	old
BC_M__BZW2	0.819332	0.813638	0.802069	0.805012	0.883069	0.791357	0.810713	0.76235
BC_M__AC073333.1	0.0574645	0.135128	0.138805	0.0947394	0.0853351	0.0803848	0.0786126	0.0772833
BC_M__TSPAN13	0.729363	0.896973	0.720774	0.70284	0.818217	0.675941	0.662097	0.599844
BC_M__AGR2	0.00570662	0.0196969	0.0140741	0.00993914	0.00877626	0.0087428	0.00680735	0.00649026
BC_M__AGR3	0.0010977	0.00222684	0.00389528	0.0022578	0.00225307	0.00200592	0.00129007	0.00180975
BC_M__AHR	1.76667	2.07194	2.12803	1.91927	1.98256	1.9046	1.89629	1.82681
BC_M__AC073332.1	2.00886	1.83649	1.89042	1.74089	1.87296	1.93693	1.8764	1.84034
BC_M__AC019117.2	0.119837	0.239944	0.122072	0.12171	0.170042	0.165155	0.117351	0.109838
BC_M__AC019117.1	0.0237993	0.109219	0.0756624	0.0646148	0.0636828	0.0665081	0.0401453	0.033859
BC_M__AC006482.1	0	0	0	0	4.43896e-05	6.3962e-05	0	0
BC_M__SNX13	1.29504	1.14608	1.14133	1.192	1.23646	1.15199	1.14824	1.1221
BC_M__PRPS1L1	0	0	0	0	0	0	0	0
BC_M__HDAC9	3.51149	3.31135	3.21981	3.35378	3.33477	3.38489	3.31439	3.32618
BC_M__AC010082.1	0.0119424	0.0223327	0.017708	0.0315925	0.0208809	0.0204046	0.0169642	0.0200761
BC_M__AC004994.1	0.00442859	0.00952102	0.0136385	0.0076164	0.00709863	0.00744322	0.00752226	0.00658574
BC_M__TWIST1	0.0131267	0.0421797	0.0293065	0.023726	0.0143355	0.0175116	0.0196247	0.0140408
BC_M__AC003986.2	0	0.000165169	0.000182143	0	0	9.9255e-05	8.29726e-06	9.1847e-05
BC_M__AC003986.3	0	0.000127512	0	0	0	4.79441e-05	9.47565e-05	0
BC_M__AC003986.1	0	0.000653632	0	0.00038459	0.000131997	0.000132181	6.29847e-05	7.10003e-05
BC_M__FERD3L	0	0	0	0	0	6.39964e-06	0	0
BC_M__AC007091.1	0.0451495	0.0163998	0.0265939	0.0473433	0.0278462	0.0278579	0.0348014	0.0286441
BC_M__TWISTNB	0.140245	0.254581	0.172484	0.1091	0.183858	0.14795	0.149949	0.113928
BC_M__TMEM196	2.56294	2.49028	2.31651	2.36665	2.03791	2.49492	2.41322	2.23111
BC_M__AC004543.1	0.00164514	0.00304625	0.00381265	0.00333773	0.00425002	0.00399767	0.00303601	0.001287
BC_M__AC005062.1	0.593421	1.09016	1.25696	1.55818	1.12091	1.17046	0.971616	0.902481	8	old
BC_M__AC007001.1	0.563023	0.470958	0.478749	0.750432	0.6087	0.628313	0.536346	0.537323
BC_M__MACC1	0.0670126	0.123735	0.216608	0.203389	0.151248	0.1477	0.112561	0.113625	8	old
BC_M__MACC1-AS1	0.129581	0.0849327	0.125294	0.169249	0.134505	0.156507	0.134551	0.149983
BC_M__AC005083.1	0.00163195	0	0.00195793	0.00253922	0.00206792	0.00317383	0.00172025	0.00126506
BC_M__AC099342.1	0.00019214	0.000383117	0.000643299	0.000137293	0.000111946	0.000915413	0.000169264	0.000306516
BC_M__AC004130.2	0.0115545	0.0185249	0.00986459	0.0101853	0.00757477	0.0147583	0.0113453	0.00946349
BC_M__ITGB8	1.14182	1.01315	0.816196	0.708529	0.773768	0.842974	0.834804	0.769745	3	young
BC_M__ABCB5	0.00602794	0.00687995	0.0189743	0.00490273	0.00512217	0.00628168	0.00552571	0.00631863
BC_M__SP8	7.22235e-05	0.000126337	0	0.000235193	0.000167027	4.77573e-05	0.000212613	0.000349798
BC_M__LINC01162	0.00204262	0.000875498	0.00713597	0.00411103	0.00238766	0.00330552	0.0032532	0.00312341
BC_M__AC080068.1	0.000801054	0	0.000516629	0.00080635	0.00016951	0.000620173	0.000784813	0.00058576
BC_M__SP4	0.704393	0.637203	0.555358	0.571388	0.622334	0.56746	0.595528	0.565067	1	young
BC_M__DNAH11	0.0119367	0.0314253	0.0260832	0.015217	0.01487	0.0212618	0.0131638	0.0113964
BC_M__CDCA7L	0.0202878	0.0203631	0.0236712	0.0159767	0.0232581	0.0148905	0.0150664	0.0116804
BC_M__RAPGEF5	2.33743	2.0835	1.92451	1.99273	1.81405	2.07984	2.06058	2.09829	1	young
BC_M__STEAP1B	0.058752	0.095781	0.053614	0.0618262	0.0558528	0.0640948	0.0614719	0.0607159
BC_M__AC002480.1	0.00657778	0.0132604	0.00223244	0.00527959	0.00512034	0.00479122	0.00582583	0.00401593
BC_M__AC002480.2	0.0155472	0.0255786	0.00972166	0.0164089	0.016857	0.0128141	0.0125981	0.0127365
BC_M__AC073072.1	7.87892e-05	0	0	0	7.70313e-05	9.76365e-05	0	1.6076e-05
BC_M__IL6	0	0.000321749	0.000173154	0	0	0.000228412	0.000142958	0.000309308
BC_M__TOMM7	0.671289	1.12915	0.905598	0.520744	0.779309	0.866974	0.777781	0.688261
BC_M__AC005682.2	0.0117095	0.0227634	0.0140261	0.0165498	0.0102589	0.0219847	0.016249	0.0170622
BC_M__SNHG26	0.0346049	0.0760468	0.0397164	0.0461971	0.0237852	0.0465688	0.0410433	0.0459979
BC_M__FAM126A	1.94309	1.90101	1.53651	1.51349	1.58301	1.70221	1.51616	1.57685	3	young
BC_M__KLHL7-DT	0.00894548	0.00745277	0.010317	0.00729788	0.0122382	0.00864558	0.010535	0.0117059
BC_M__KLHL7	1.04914	0.988516	1.01848	1.00461	1.12433	1.06789	1.0628	1.0857
BC_M__NUP42	0.409902	0.445247	0.49221	0.385772	0.373103	0.366934	0.437249	0.442837
BC_M__AC005082.2	0.00372998	0.00342987	0.00458975	0.00392172	0.0035463	0.00274818	0.00318485	0.00204864
BC_M__AC005082.1	0.00158175	0.000713888	0.00159369	0.000760298	0.00124559	0.0019374	0.00135521	0.000692245
BC_M__GPNMB	0.00111001	0.00147052	0.00363076	0.00171482	0.00191113	0.0032907	0.00247741	0.00262281
BC_M__MALSU1	0.389403	0.479202	0.438904	0.400499	0.47668	0.457256	0.432737	0.40878
BC_M__IGF2BP3	0.0968916	0.0844812	0.076455	0.0808989	0.0644633	0.0354481	0.041347	0.0292922	2	young
BC_M__TRA2A	1.46942	1.54744	1.50887	1.3955	1.46491	1.44127	1.38772	1.37633	4	young
BC_M__CCDC126	0.328921	0.367316	0.350321	0.291789	0.30368	0.305047	0.297367	0.295729	4	young
BC_M__FAM221A	0.187739	0.187361	0.2144	0.185112	0.184323	0.168518	0.202561	0.19519
BC_M__AC006026.3	5.65883e-05	0.000194716	0.000751268	0	0.000400503	0.000224796	0.000411791	0.000477173
BC_M__STK31	0.113442	0.102274	0.102902	0.136513	0.0805953	0.077699	0.146905	0.1204
BC_M__AC003087.1	0.000445772	0.000654968	0.000166828	0.0013505	0.000243774	0.000284442	0.000312387	0.000186306
BC_M__AC004485.1	0.00328306	0.00612983	0.0115217	0.00478387	0.00373957	0.00308424	0.00388113	0.00439815
BC_M__NPY	0.00654273	0.0330437	0.0161547	0.0166688	0.0184617	0.0423037	0.030714	0.0323277
BC_M__AC003044.1	0.000741114	0.00122332	0.00217385	0.00117081	0.000547796	0.00189238	0.0010223	0.000819588
BC_M__MPP6	0.0958307	0.0721604	0.0697056	0.0785084	0.0963334	0.0953848	0.0767362	0.086922
BC_M__GSDME	0.0436428	0.0392368	0.0445361	0.0496588	0.0671718	0.0495269	0.0510328	0.0435863
BC_M__AC003093.1	0.00063821	8.28652e-05	0.00147214	0.000792461	0.00074498	0.000782225	0.00101628	0.00122813
BC_M__OSBPL3	0.0122153	0.00966999	0.0109243	0.0106395	0.00832646	0.0181319	0.010985	0.0121813
BC_M__CYCS	0.514574	1.00182	0.676278	0.459121	0.575996	0.666885	0.598191	0.56633
BC_M__C7orf31	0.0238985	0.0230179	0.0350781	0.0326955	0.0394992	0.0327313	0.0329977	0.0303348	12	old
BC_M__NPVF	0.126869	0.0315227	0.345193	0.0934845	0.147332	0.101817	0.146287	0.122323
BC_M__AC004129.3	0	9.25562e-05	0.000177655	0	0.000361921	3.86357e-05	0.000103905	6.14674e-05
BC_M__AC003985.1	0.000166939	0	0	0.000730905	9.20887e-05	0.000186864	0.000250946	0.000472542
BC_M__AC005100.1	0.000549012	0.00129261	0.00281843	0.00200142	0.00080422	0.00105243	0.000796764	0.00052462
BC_M__AC005100.2	0.00372736	0.00392734	0.00804016	0.00477289	0.00672408	0.00264846	0.00387198	0.00630139
BC_M__AC091705.1	7.40157e-05	0	0.000492832	0.000202715	0.000345413	0.000276824	0.00014191	0.000402663
BC_M__AC005165.1	0.134271	0.105522	0.200923	0.200671	0.28433	0.102013	0.111199	0.123041
BC_M__AC005165.3	0.00237777	0.00389522	0.00605788	0.00820564	0.00399857	0.0033559	0.0016804	0.00258719
BC_M__AC018706.1	0.00125351	0.000430426	0.00263212	0.00355073	0.00335857	0.000900445	0.00139395	0.00221864
BC_M__AC010719.1	0.000670192	0	0.00047149	0.000599968	0.000633815	4.84315e-05	0.000242981	8.46799e-05
BC_M__NFE2L3	0.0777105	0.109509	0.22782	0.185946	0.150168	0.122838	0.145725	0.143596
BC_M__HNRNPA2B1	2.11484	2.65338	2.29084	2.17704	2.16891	2.20085	2.19881	2.12307
BC_M__CBX3	0.678034	1.06206	0.862492	0.704518	0.776203	0.738307	0.770175	0.694499
BC_M__AC010677.2	6.59021e-05	0.000717707	0.00328052	0.000551975	0.000465048	0.000355446	0.000278145	0.000519936
BC_M__SNX10	0.268751	0.268641	0.307102	0.340001	0.360679	0.329717	0.327634	0.333973	12	old
BC_M__AC004540.2	0.0554339	0.0630124	0.0924968	0.0573976	0.0869786	0.0717877	0.0719486	0.0625355
BC_M__AC004540.1	1.14086	1.05045	0.923721	1.01162	1.27008	1.04208	1.15462	1.04829
BC_M__KIAA0087	0.116508	0.12836	0.144596	0.11585	0.206113	0.145563	0.172796	0.159237
BC_M__AC004947.1	0.0301146	0.0294026	0.0238638	0.0233504	0.0189724	0.030374	0.0319622	0.0277993
BC_M__AC004947.3	0.00362591	0.00358529	0.00249717	0.00253523	0.00332059	0.00195023	0.00146811	0.0017199
BC_M__LINC02860	0.000642278	0.00291306	0.00235865	0.000948158	0.00094663	0.00168021	0.00105843	0.000424759
BC_M__SKAP2	0.378538	0.409489	0.341549	0.515713	0.44302	0.360714	0.321797	0.302488
BC_M__HOXA1	0	0	0	0	0	2.09705e-05	0	0
BC_M__HOTAIRM1	0.000263574	7.99121e-05	0	0	0	0.000218852	0.000283587	0.000342785
BC_M__HOXA2	0	0	0	0	0	0	0	0
BC_M__HOXA3	0	0	0	0	0	6.64591e-05	0	3.56627e-05
BC_M__HOXA-AS2	0.000165794	0.000324803	0	0.000132737	0	2.30507e-05	3.00501e-05	5.54434e-05
BC_M__HOXA4	0	0	0	0	0	0	0	0
BC_M__HOXA-AS3	0	0	0	0	0	1.36773e-05	0	0
BC_M__HOXA5	0	0	0	0	0	0	0	2.83405e-05
BC_M__HOXA6	0	0	0	0	0	0	0	0
BC_M__HOXA7	0	0	0	0	0	9.21069e-06	0	0
BC_M__AC004080.4	0	0	0	0	0	0	0	0
BC_M__HOXA9	0	0	0	0	0	0	3.73619e-05	0
BC_M__HOXA10-AS	0	0	0	0	0	0	5.02827e-05	1.34196e-05
BC_M__HOXA10	0	0	0	0	0	7.96528e-06	0.000152955	0
BC_M__HOXA11	0	0	0	0	2.87614e-05	0	0	0
BC_M__HOXA11-AS	0	0	0	0	0	0	0	0
BC_M__AC004080.2	0	0	0	0	0	0	0	0
BC_M__HOXA13	0	0	0	0	0	0	0	0
BC_M__HOTTIP	0	0	0	0	0.000455417	6.75522e-05	5.93999e-05	0.000115126
BC_M__AC004080.17	0	0	0	0	0	0	0	0
BC_M__AC004080.1	0	0	0	0	0	0	0	0
BC_M__EVX1-AS	0	0	0	0	0	0	0	0
BC_M__EVX1	0	0	0	0	0	0	0	0
BC_M__AC004009.1	0.000980214	0.000285813	0.00278629	0.000854164	0.000533808	0.00176456	0.000861203	0.000900899
BC_M__HIBADH	1.42886	1.27628	1.42297	1.40742	1.30865	1.43248	1.40378	1.44928
BC_M__AC007130.1	0.178727	0.306281	0.403251	0.346904	0.254366	0.294907	0.311716	0.311023
BC_M__AC005091.1	0.0412563	0.0401955	0.0514038	0.0362225	0.0363833	0.0385036	0.0439386	0.0433539
BC_M__TAX1BP1	2.48124	2.9085	2.39074	2.19094	2.23781	2.3619	2.37645	2.31089
BC_M__JAZF1	1.62541	1.40779	1.45719	1.45897	1.41275	1.49754	1.48245	1.54146
BC_M__AC004549.1	0.00100062	0.00155942	0.000638419	0.000887187	0.00159174	0.00122535	0.00171992	0.00111784
BC_M__JAZF1-AS1	0.111386	0.129114	0.0803765	0.0714405	0.0797101	0.0973689	0.0660968	0.0633913	4	young
BC_M__CREB5	0.0313393	0.0194622	0.0304756	0.0388752	0.0255166	0.0268274	0.0227424	0.0263492
BC_M__TRIL	0.00438461	0.0014679	0.00383875	0.0039533	0.00298699	0.00248693	0.00247866	0.00196349
BC_M__AC005013.1	4.74993e-05	0.000124116	9.90067e-05	0	0	4.64857e-05	6.08425e-05	5.39682e-05
BC_M__AC005162.3	0.00399156	0.0016114	0.00343126	0.0039122	0.00524956	0.00456112	0.00328636	0.00204375
BC_M__AC005162.2	0	0	0	0	0	9.34335e-06	6.53155e-05	0
BC_M__CPVL	0.0215369	0.00537899	0.0346927	0.0191093	0.0302874	0.0266442	0.0277178	0.0196907
BC_M__AC005162.1	0	0.000175797	9.89513e-05	0	0.000208859	0.000382763	0.000804135	0.000583741
BC_M__AC005232.1	0	0	0	0	0	0	0	4.32154e-05
BC_M__CHN2	0.278248	0.464287	0.435632	0.332494	0.366477	0.365204	0.429889	0.389783
BC_M__AC004593.2	0.00300076	0.00111282	0.00754199	0.00361001	0.00760104	0.00558192	0.00565398	0.00358006
BC_M__AC004593.1	0.00939163	0.0160453	0.0359318	0.020347	0.0335294	0.0207166	0.017033	0.0180746
BC_M__AC007255.1	0.130849	0.154803	0.132014	0.0802079	0.0704251	0.077708	0.0829949	0.0813245	4	young
BC_M__PRR15	0.00034602	7.23329e-05	0.000515454	0.000501018	0.00024892	0.000346662	0.00028059	0.000121046
BC_M__WIPF3	0.0607628	0.0921915	0.118961	0.0678417	0.0574037	0.0833982	0.0861978	0.0933222
BC_M__SCRN1	0.869012	1.00065	0.819934	0.743408	0.878142	0.846138	0.89897	0.809322
BC_M__AC007285.1	0.175422	0.211599	0.21922	0.234144	0.213278	0.249365	0.237185	0.2525	11	old
BC_M__FKBP14	0.340218	0.470251	0.468436	0.395253	0.41526	0.436173	0.458652	0.489136
BC_M__PLEKHA8	0.631656	0.685643	0.557974	0.494832	0.549239	0.601722	0.549204	0.525139
BC_M__AC007285.2	0.0436388	0.1116	0.0825707	0.0931474	0.0679327	0.0690857	0.0557131	0.0600788
BC_M__AC007036.5	0.0233413	0.0240908	0.0227479	0.0324087	0.0259579	0.025427	0.0355439	0.0284365
BC_M__MTURN	0.705971	0.974909	0.731982	0.663781	0.796699	0.751226	0.810008	0.696036
BC_M__AC007036.2	0.00568089	0.00459764	0.0134466	0.00688641	0.00545281	0.00772851	0.00891217	0.0084794
BC_M__AC007036.3	0.000140143	0.000317628	0.000575946	0	0.000386457	4.60777e-05	0.000255922	9.9569e-05
BC_M__AC007036.1	0.00964748	0.0220278	0.0377042	0.0225953	0.0185565	0.019139	0.02443	0.0242451
BC_M__ZNRF2	1.0499	1.00342	1.08636	0.993006	0.943492	1.01173	1.03039	1.03125
BC_M__LINC01176	0.226608	0.198871	0.22719	0.15281	0.195311	0.219596	0.193936	0.213797
BC_M__NOD1	0.23724	0.284269	0.367265	0.282929	0.380887	0.288533	0.256966	0.291176
BC_M__AC006027.1	0.00470198	0.00452248	0.00390534	0.00209378	0.00401243	0.00341319	0.00316	0.0042103
BC_M__GGCT	0.209035	0.323644	0.305657	0.211892	0.243333	0.233617	0.220795	0.231313
BC_M__GARS-DT	0.827049	0.808149	0.843119	0.857282	0.831652	0.835523	0.873046	0.894169	5	middle
BC_M__AC005154.4	0.0232819	0.038588	0.0512908	0.0699736	0.0403473	0.0463356	0.0510055	0.0562089
BC_M__AC005154.3	0.000271633	0.000113434	0.00133135	0	0.00105389	0.000599015	0.00108698	0.000553548
BC_M__GARS	0.481251	0.624744	0.446897	0.392848	0.536277	0.441484	0.4031	0.380348
BC_M__CRHR2	0.00217992	0.00214597	0.0041234	0.00527694	0.00273403	0.00844867	0.00656407	0.00830069
BC_M__INMT	0.00240521	0.00183842	0.00560379	0.00352729	0.00488804	0.00441277	0.00372189	0.00385966
BC_M__MINDY4	0.0686737	0.061779	0.0565615	0.0522673	0.0525869	0.0607625	0.0655418	0.0606563	10	old
BC_M__AC004691.1	0.000834969	0.00120645	0.000748949	0.00123278	0.000726861	0.00140677	0.00105557	0.00155549
BC_M__AQP1	0.0018309	0.00314257	0.000615323	0.00165682	0.00169136	0.0015112	0.00259167	0.00177568
BC_M__GHRHR	0.00127572	0.00153316	0.00468853	0.00213836	0.00203863	0.00242619	0.00306006	0.00282256
BC_M__ADCYAP1R1	0.00585444	0.0044107	0.0151887	0.0105838	0.0089262	0.0168108	0.0176426	0.0331551	7	middle
BC_M__AC006398.1	0.0003231	0	0	0.000133243	0.00016455	0.000314036	0.00036941	0.000306275
BC_M__NEUROD6	0	0	0	0	2.24665e-05	9.866e-06	0	0
BC_M__AC005090.1	0	0	0	0	0	0	0.000197856	0
BC_M__ITPRID1	0.0251209	0.0329753	0.0528706	0.063923	0.0201155	0.026189	0.0327261	0.0348215
BC_M__PPP1R17	0.00723713	0.00883882	0.0124992	0.0162902	0.00630232	0.00763621	0.00853353	0.00922856
BC_M__PDE1C	3.2119	2.68167	2.32891	2.843	2.80155	2.73281	2.77172	2.69911
BC_M__AC018637.1	0	0	0	0	0	6.52323e-05	0.000206415	0
BC_M__LSM5	0.349033	0.59856	0.562445	0.431856	0.508672	0.485562	0.460091	0.443212
BC_M__AVL9	1.27777	1.17595	1.26029	1.24262	1.27188	1.22511	1.26921	1.26495
BC_M__AC018645.3	0.0380752	0.042686	0.0340341	0.0242783	0.0247341	0.0320326	0.0351506	0.0285984
BC_M__LINC00997	0.0428063	0.0357316	0.0325293	0.026955	0.0215889	0.0341376	0.0331901	0.0351893	3	young
BC_M__AC018648.1	0.0311188	0.0206459	0.0219632	0.0173563	0.0172075	0.0228332	0.0262738	0.0258874	10	old
BC_M__KBTBD2	0.420671	0.418362	0.453216	0.400402	0.440013	0.4024	0.390895	0.40363
BC_M__FKBP9	0.158088	0.132977	0.197147	0.193265	0.21119	0.190773	0.173891	0.182573
BC_M__NT5C3A	0.596942	0.575401	0.710952	0.636705	0.595731	0.595131	0.612243	0.642791
BC_M__RP9	0.171266	0.267939	0.225674	0.165303	0.2066	0.193317	0.195165	0.183255
BC_M__BBS9	1.58811	1.38545	1.39577	1.43706	1.43383	1.46993	1.40411	1.38119
BC_M__AC008080.1	0.000254519	0	0	0.000731644	2.69123e-05	4.49958e-05	6.73132e-05	7.89092e-05
BC_M__AC008080.2	0	0.000433782	0.000109128	0	0.000131044	4.62297e-05	1.15261e-05	4.37112e-05
BC_M__AC008080.4	0.000351234	0.0014349	0.000924191	0.00105782	0.000127125	0.00166333	0.000288717	0.00046919
BC_M__AC008080.3	0.00116858	0.00344868	0.00231931	0.00113711	0.00225092	0.00224228	0.00110121	0.000958827
BC_M__BMPER	0.0178641	0.0147267	0.0231922	0.016749	0.0155765	0.0200947	0.0123846	0.013726
BC_M__AC007350.1	9.23482e-05	0	0	0	7.66197e-05	0	0.000176199	0
BC_M__AC009262.1	0.00155085	0.000120183	0.00173655	0.00134398	0.000623069	0.000548926	0.000609034	0.000742389
BC_M__NPSR1-AS1	0.0174832	0.0150454	0.0667517	0.0611827	0.0274875	0.0258961	0.0195084	0.012662
BC_M__NPSR1	0.00567261	0.00424793	0.0182765	0.00671947	0.00536943	0.00653626	0.00684715	0.00632573
BC_M__DPY19L1	0.676075	0.562922	0.661408	0.561461	0.851152	0.603518	0.634157	0.679188
BC_M__AC005400.1	0.289404	0.501766	0.486772	0.461001	0.547979	0.487572	0.389923	0.380647	8	old
BC_M__TBX20	0.0130842	0.0243599	0.0193879	0.0277052	0.00865967	0.0282649	0.0235487	0.0219014
BC_M__AC009531.1	0	0	0	0	0.000334305	0	0	0
BC_M__AC007652.3	0.000640099	0	0.00270031	0	0.000164181	0.000470635	0.000587989	0.000489459
BC_M__AC007652.2	0	0.000754682	0	0	0	0	2.89568e-05	0
BC_M__AC007652.1	9.02655e-05	0	0	0.000160548	0.000237428	4.17537e-05	1.95743e-05	5.45585e-05
BC_M__AC018647.3	0.0347041	0.0286116	0.016894	0.0260428	0.0204738	0.0234537	0.0241325	0.0221663
BC_M__HERPUD2	0.575049	0.528938	0.556179	0.526059	0.548406	0.537117	0.530735	0.515305
BC_M__AC018647.2	0.0457113	0.0488375	0.0371042	0.0289993	0.0416017	0.0423934	0.0394827	0.033453
BC_M__AC018647.1	0.0152814	0.0248383	0.045782	0.032862	0.0231168	0.0271526	0.0321664	0.0309578
BC_M__SEPTIN7-AS1	0.293464	0.282076	0.33785	0.349233	0.330061	0.340792	0.378301	0.34165	5	middle
BC_M__SEPTIN7	1.68118	2.11472	1.82141	1.70083	1.93078	1.84609	1.77606	1.79155
BC_M__AC083864.5	0.00397965	0.00425701	0.00634591	0.00484966	0.00530824	0.00601386	0.00633119	0.00590746
BC_M__AC083864.2	0.00112198	0.000275404	0.00338315	0.000889858	0.00055432	0.000882888	0.00072111	0.00144891
BC_M__AC083864.4	0	0	0	0	0.000116109	0	0	0.000170884
BC_M__AC083864.1	0	0	0	0	0	1.28364e-05	0	0
BC_M__AC083864.3	0	0	0	0	0	0	0	0
BC_M__EEPD1	0.547409	0.454563	0.477552	0.518396	0.503187	0.53178	0.550458	0.645445	7	middle
BC_M__AC007327.2	0.00319176	0.00602403	0.00384561	0.00232087	0.00416796	0.00519577	0.00289525	0.00275648
BC_M__AC006960.3	0.00429906	0.00376895	0.00438422	0.00534933	0.00533297	0.00581973	0.00465665	0.00608588
BC_M__KIAA0895	0.562734	0.616361	0.51642	0.427567	0.549897	0.478484	0.478782	0.461628
BC_M__ANLN	0.00489569	0.00337426	0.00575432	0.00429513	0.020254	0.00693073	0.00671321	0.006972
BC_M__AC006960.2	0.000632981	0.000209337	0.00231889	0.00148517	0.000725856	0.00142878	0.00260322	0.0019959
BC_M__AOAH	0.12922	0.0940336	0.160898	0.15304	0.140555	0.163696	0.19546	0.229434	5	middle
BC_M__AOAH-IT1	0	0	0	0	0	0	0.000128788	0
BC_M__AC007349.4	0.00173099	0.000624052	0.00187982	0.00162837	0.000991719	0.000786295	0.000650113	0.000769468
BC_M__AC007349.1	0.00605275	0.00588707	0.00891782	0.0111213	0.0104258	0.00928686	0.0109805	0.00897937
BC_M__AC007349.3	0.00014743	0.000559977	0.000379424	0.000129993	0.00146052	0.000710929	0.000659841	0.000817865
BC_M__AC007349.2	0.0521845	0.112831	0.139443	0.103469	0.0970919	0.0937651	0.0856389	0.096644	8	old
BC_M__ELMO1	1.2636	1.12829	1.07208	1.23291	1.3936	1.18046	1.19408	1.1489
BC_M__ELMO1-AS1	0.0113014	0.026201	0.0375853	0.0242709	0.0321045	0.0215692	0.0270349	0.0264505
BC_M__GPR141	0	0	0	0	2.66637e-05	1.20686e-05	2.51737e-05	0
BC_M__EPDR1	0.0851288	0.12203	0.112684	0.0906993	0.113808	0.0943232	0.0987687	0.0991173
BC_M__NME8	5.61329e-05	0	0	0	0	0.000115913	1.48116e-05	2.65792e-05
BC_M__SFRP4	0.0322606	0.0725778	0.0651588	0.0500196	0.0487478	0.0474682	0.0523154	0.044852
BC_M__STARD3NL	0.323733	0.384351	0.384605	0.348819	0.360181	0.326127	0.349962	0.321925
BC_M__TRGC2	0.00205855	0.000932383	0.00109758	0.00120604	0.00123789	0.00105895	0.0024981	0.00162025
BC_M__TRGJ2	0	0	0	0	0	0	0	0
BC_M__TRGJP2	0	0	0	0	0	0	0	0
BC_M__TRGC1	0	0.000191417	0	0	0.000234859	2.75605e-05	1.27426e-05	2.12052e-05
BC_M__TRGJ1	0	0	0	0	0	0	0	0
BC_M__TRGJP	0	0	0	0	0	0	0	0
BC_M__TRGJP1	0	0	0	0	0	0	0	0
BC_M__TRGV11	0	0	0	0	0	0	0	0
BC_M__TRGVB	0	0	0	0	0	0	0	0
BC_M__TRGV10	0	0	0	0	0	0	0	0
BC_M__TRGV9	0.000216445	0.00014778	0	0.000420581	0.000235782	0.000404048	0.000239858	3.47128e-05
BC_M__TRGVA	0	0	0	0	0	0	0	0
BC_M__AC006033.2	0	0	0	0	0	0	0	0.000233892
BC_M__TRGV8	0	0	0	0	0	0	3.82109e-05	1.11956e-05
BC_M__TRGV7	0	0	0	0	0	9.93123e-06	0	1.40076e-05
BC_M__TRGV6	0	0	0	0	0	0	0	0
BC_M__TRG-AS1	0.00249049	0.00552367	0.00210798	0.00451336	0.0030285	0.00376337	0.00310181	0.0019842
BC_M__TRGV5P	0	0	0	0	0	0	0	0
BC_M__TRGV5	0	0	0	0	0	1.15783e-05	0	0
BC_M__TRGV4	0	0	0	0	0	1.55535e-05	0	0
BC_M__TRGV3	0	0	0	0	0	0	0	2.3829e-05
BC_M__TRGV2	0	9.5776e-05	0	0	5.92674e-05	9.76248e-06	0	0
BC_M__TRGV1	0	0	0	0	0	3.48817e-05	0	0
BC_M__AMPH	2.40354	2.21615	2.12122	2.3305	2.33795	2.2401	2.37325	2.30813
BC_M__VPS41	1.25257	1.13813	1.09195	1.13171	1.19876	1.14095	1.15318	1.11972
BC_M__POU6F2	0.903402	0.798886	0.755211	1.15984	1.03898	0.799571	0.788789	0.781239
BC_M__POU6F2-AS2	0.00611758	0.0070594	0.0124482	0.0169169	0.0275381	0.011151	0.00625327	0.00539222
BC_M__POU6F2-AS1	0.000682694	0.00218756	0.00068635	0.00127861	0.000988878	0.00116104	0.000639663	0.000942173
BC_M__AC011290.1	0.0512382	0.0694967	0.110992	0.064728	0.0759027	0.0794782	0.0920603	0.0749183
BC_M__YAE1	0.346351	0.399211	0.409157	0.326353	0.374293	0.380447	0.365869	0.329927
BC_M__AC004837.3	0	0	0	0	0	0	0	0
BC_M__AC004837.4	0.0521973	0.0948051	0.0778083	0.0658491	0.0806452	0.0712789	0.0812532	0.0664201
BC_M__RALA	0.48128	0.451477	0.457786	0.438503	0.440239	0.417284	0.451041	0.453034	3	young
BC_M__AC004837.2	0.00317771	0.00464964	0.004353	0.00529684	0.00531352	0.00394375	0.00629463	0.00444762
BC_M__LINC00265	0.124734	0.123719	0.150736	0.149486	0.130044	0.134001	0.14082	0.151961
BC_M__AC072061.1	0.0150505	0.013362	0.0143911	0.0119647	0.0133761	0.0130601	0.0145844	0.012427
BC_M__CDK13	2.06466	1.87516	1.96398	2.02737	1.98993	1.99053	1.95787	2.02405
BC_M__MPLKIP	0.389852	0.561327	0.502872	0.384244	0.43344	0.466227	0.435271	0.41449
BC_M__SUGCT	0.618252	0.388343	0.470469	0.529392	0.484744	0.504991	0.52024	0.51095
BC_M__AC004988.1	0.0142953	0.0314841	0.0336636	0.0325465	0.0246544	0.0251906	0.0242693	0.0268829	8	old
BC_M__AC005160.1	0	0	0	0	0	0	0	0
BC_M__LINC01450	0.000693419	0.000943519	0.000997901	0.00156755	0.00139206	0.00109498	0.00108646	0.000939129
BC_M__LINC01449	0.0016794	0.000632146	0.000674593	0.00110311	0.000472441	0.00131303	0.0013741	0.00141132
BC_M__INHBA	0.00796911	0.0057646	0.00412316	0.00323316	0.000935523	0.00666619	0.00677316	0.00909576
BC_M__INHBA-AS1	0.00323112	0.00197973	0.00318176	0.00114594	0.00166219	0.0027118	0.00268075	0.00411954
BC_M__GLI3	0.0424451	0.0536661	0.0338063	0.0330244	0.0248524	0.0346784	0.0372851	0.0373921
BC_M__LINC01448	0	0	0	0	8.66999e-05	2.35818e-05	0.000164933	2.00987e-05
BC_M__AC010132.1	0.000253875	0.000517542	0.000104627	0.00104264	0.000307017	0.000192036	0.000336687	0.000318929
BC_M__AC010132.4	0.00445078	0.0063013	0.00630651	0.00507888	0.00630383	0.004266	0.00565545	0.00482147
BC_M__C7orf25	0.0464405	0.0668069	0.0730348	0.0543946	0.0631812	0.0578444	0.0657995	0.0563682
BC_M__PSMA2	0.293053	0.466158	0.389941	0.302053	0.361475	0.359042	0.354183	0.328588
BC_M__MRPL32	0.168522	0.248858	0.266069	0.174206	0.177727	0.182248	0.200789	0.167011
BC_M__AC005537.1	0.844261	0.613865	0.77406	0.531028	0.779356	0.719069	0.715107	0.728934
BC_M__HECW1	2.26639	1.99471	2.01043	2.01513	2.15346	2.07087	2.09134	2.07682
BC_M__HECW1-IT1	0.0470528	0.0369768	0.0351736	0.0270426	0.0407939	0.0298299	0.0300372	0.0239904	2	young
BC_M__AC004692.2	0.0161782	0.023995	0.0349127	0.0339555	0.0267785	0.0255664	0.0242764	0.0228542	8	old
BC_M__LUARIS	0.0338886	0.0630998	0.0617094	0.0555018	0.0511451	0.0530507	0.0476668	0.0499731	8	old
BC_M__STK17A	0.250208	0.353062	0.392602	0.388663	0.285749	0.309359	0.317316	0.310338	8	old
BC_M__COA1	1.26423	1.14118	1.24269	1.28009	1.17653	1.23381	1.28293	1.25086
BC_M__BLVRA	0.21446	0.238661	0.244841	0.197734	0.22547	0.241816	0.235081	0.235783
BC_M__MRPS24	0.2174	0.466244	0.360138	0.207635	0.310126	0.328652	0.268634	0.233615
BC_M__URGCP	0.881453	0.859045	0.935631	0.990938	0.907294	0.979273	1.00906	1.03955	5	middle
BC_M__UBE2D4	0.221047	0.218711	0.272655	0.262019	0.232525	0.235245	0.253399	0.267612
BC_M__SPDYE1	0.194732	0.362416	0.360408	0.351102	0.299035	0.274324	0.332974	0.401975
BC_M__AC004951.1	0.160271	0.110382	0.209574	0.128732	0.159386	0.156008	0.177186	0.142232
BC_M__LINC00957	0.0635708	0.0757781	0.125363	0.0968771	0.0873887	0.0998815	0.11649	0.107765
BC_M__DBNL	0.351151	0.408433	0.511928	0.422027	0.457977	0.385405	0.417919	0.396587
BC_M__PGAM2	0.0853103	0.177577	0.113672	0.0656921	0.0531302	0.106289	0.096464	0.0654684
BC_M__AC017116.1	0.00119477	0.00136845	0.00149453	0.000819679	0.000679738	0.000680321	0.00125755	0.00137638
BC_M__POLM	0.219647	0.253528	0.278696	0.240879	0.216919	0.277087	0.291945	0.308401
BC_M__AEBP1	0.00527511	0.00808224	0.00553098	0.00412689	0.0066227	0.00720024	0.00672428	0.00930637
BC_M__POLD2	0.260937	0.365012	0.366434	0.314464	0.347229	0.327149	0.356692	0.357792
BC_M__MYL7	0.00892398	0.00470699	0.00751891	0.00425932	0.00676072	0.00609999	0.00896275	0.00671112
BC_M__GCK	0.0760209	0.0918772	0.103463	0.0762626	0.0999196	0.0853873	0.099887	0.0905335
BC_M__YKT6	0.135945	0.141048	0.13963	0.12114	0.137959	0.133055	0.138995	0.124694
BC_M__CAMK2B	2.02139	2.42978	2.24043	1.81454	2.2939	2.10601	2.14977	2.03548
BC_M__NUDCD3	0.813277	0.781927	0.83112	0.883422	0.875919	0.848011	0.89538	0.920568	5	middle
BC_M__NPC1L1	0.00425603	0.0169278	0.00655446	0.00311495	0.0106403	0.0165328	0.00256252	0.00290476
BC_M__DDX56	0.173018	0.208532	0.232175	0.172278	0.188404	0.19783	0.206541	0.199811
BC_M__TMED4	0.660507	0.858143	0.983263	0.702126	0.902197	0.805806	0.898818	0.742023
BC_M__AC004938.2	0.00731644	0.0181043	0.00867401	0.00972368	0.0105608	0.00900598	0.0088312	0.00609924
BC_M__OGDH	0.982229	0.936605	0.926244	0.966563	0.900935	0.957122	0.926502	0.975769
BC_M__ZMIZ2	0.260732	0.208832	0.314306	0.285113	0.311076	0.285509	0.302316	0.342597	5	middle
BC_M__AC013436.1	4.69769e-05	0.000281304	0	0.000309307	0.000379083	0.000269253	0.000174977	0.000469554
BC_M__PPIA	0.542869	1.04208	0.787924	0.613613	0.78605	0.736982	0.733622	0.698429
BC_M__H2AFV	1.14583	1.41835	1.07747	0.93058	1.18105	1.11325	1.08797	0.979431
BC_M__LINC01952	0.0292277	0.040061	0.0341218	0.018906	0.0242329	0.0275138	0.0330613	0.0208525
BC_M__PURB	0.690552	0.792208	0.581873	0.458575	0.751784	0.596923	0.556016	0.454704
BC_M__AC004854.2	0.00711043	0.012774	0.00689501	0.00585441	0.00632666	0.0078533	0.00755059	0.00601183
BC_M__AC004847.1	0.000590479	0.000533613	0.00181795	0.00158219	0.0012611	0.000952011	0.00132904	0.000504611
BC_M__MYO1G	0.00475876	0.00350253	0.0029043	0.00474521	0.00298441	0.00375817	0.00340717	0.00456746
BC_M__SNHG15	0.116989	0.209187	0.178332	0.13688	0.145787	0.140922	0.135759	0.127766
BC_M__CCM2	0.500624	0.399766	0.529205	0.534268	0.500111	0.514396	0.547294	0.581651
BC_M__NACAD	0.0373333	0.0427367	0.0498908	0.0476635	0.0548959	0.0583052	0.0538299	0.0525425	12	old
BC_M__TBRG4	0.0911094	0.108317	0.113745	0.0860072	0.0958303	0.103889	0.0980584	0.095674
BC_M__RAMP3	0.00139652	0.000810993	0.0064892	0.00414693	0.000549683	0.00381866	0.00464589	0.00529794
BC_M__AC073968.2	0.00289241	0.00319375	0.00163967	0.00295548	0.00223655	0.00321103	0.0028291	0.00319691
BC_M__AC073325.1	0.000937578	0.00054277	0.00466359	0.00081735	0.0011746	0.00178561	0.00209127	0.001941
BC_M__ADCY1	0.981154	0.879462	0.815371	0.650764	0.582027	0.918094	0.87655	0.867665
BC_M__CCDC201	7.34834e-05	0	0.000161461	0	0	0	0	1.43462e-05
BC_M__IGFBP1	0	0	0	0.00013096	0	0.000254284	0.000113996	8.25695e-05
BC_M__IGFBP3	0.00712978	0.00493769	0.0149935	0.0125352	0.0107592	0.0162166	0.0147381	0.0184267	5	middle
BC_M__AC073115.2	0.000420782	0.000545787	0.000815754	0.000261614	0.000119517	0.000279494	0.000563726	0.000381106
BC_M__AC073115.1	0.000189446	0	0	0	0	5.40282e-05	2.65279e-05	0
BC_M__AC023669.1	7.76541e-05	0	0.000356525	0.0002475	6.3344e-05	0.000117686	2.11214e-05	4.96607e-05
BC_M__AC023669.2	0.000497453	0.000662796	0.000803035	0.00059467	0.000142248	0.000303891	0.000900861	0.00132438
BC_M__AC004869.2	0	0	0	0	0	0	0	0
BC_M__AC004869.1	0	0	0	0	0	2.2334e-05	8.68608e-05	0
BC_M__AC011294.1	0.00037124	0	0.000886653	0.000359465	0.00013495	9.18837e-05	5.20795e-05	0.00023695
BC_M__AC004870.4	0.00245602	0.00136206	0.00295208	0.000978426	0.00139585	0.00134661	0.000930129	0.000963815
BC_M__AC004870.2	0.000521364	0.00047009	0.000528012	0.00071357	0.000805883	0.000442698	0.000659375	0.000209117
BC_M__AC004870.3	0.000565187	0	0	9.26055e-05	0.000205056	0.000171188	0.000287298	0.000153211
BC_M__AC087175.1	0.000629531	0.000564735	0.00164894	0.000511747	0.000188846	0.000665894	0.00056899	0.000612947
BC_M__TNS3	0.0221476	0.0185438	0.0229469	0.0259477	0.0208445	0.0235846	0.0221835	0.0237936
BC_M__LINC01447	0.000254843	0.000705634	0.00173799	0.000575571	0.000900699	0.00102435	0.000816437	0.001165
BC_M__C7orf65	0.000142409	0.000282012	0.00561041	0.00228318	0.00294985	0.00150119	0.00245673	0.00289217
BC_M__PKD1L1	1.32491	0.998128	1.27738	1.34947	1.30811	1.38401	1.3944	1.32957
BC_M__LINC00525	0.0177697	0.018597	0.0394357	0.0424438	0.0293121	0.0347983	0.0304674	0.0324484
BC_M__C7orf69	0.0500895	0.0678999	0.109218	0.111009	0.0799809	0.0843495	0.0741209	0.0898795
BC_M__HUS1	0.252836	0.355035	0.272579	0.281418	0.260631	0.298498	0.301195	0.293759
BC_M__SUN3	0.00149499	0.00521207	0.00510133	0.00405504	0.00180979	0.00344472	0.00474084	0.00241739
BC_M__C7orf57	0.00185561	0.000995646	0.00134017	0.00354914	0.00233908	0.00168384	0.00272043	0.00223267
BC_M__UPP1	0.256373	0.289725	0.310115	0.280954	0.392832	0.315866	0.374184	0.344177	6	middle
BC_M__ABCA13	0.00330041	0.00285858	0.00903502	0.0034604	0.00296286	0.00645908	0.00564947	0.00621461
BC_M__AC091770.1	0	0	0	0	0	5.55718e-05	0	0
BC_M__LINC02838	0	0	0	0	0	0	0	0
BC_M__CDC14C	7.35688e-05	4.57034e-05	0	0	0	0	0	0
BC_M__AC091730.1	0	0	0	0	0	1.73139e-05	0	1.50717e-05
BC_M__AC092448.1	0.00123464	0.00104358	0.00395794	0.00206221	0.00145488	0.00112125	0.000591569	0.000665225
BC_M__VWC2	1.7089	2.41495	2.71967	2.67148	2.35407	2.29817	2.19635	2.18982	8	old
BC_M__ZPBP	3.64283	3.32444	3.50564	3.89299	3.7682	3.58596	3.55824	3.43037
BC_M__AC034148.1	0.000199663	0	0	0.000161771	0	0.000278865	7.0384e-05	8.9373e-05
BC_M__SPATA48	0.000323906	0.00100262	0.00301617	0.00387212	0.00362328	0.00179021	0.0010938	0.0010949
BC_M__AC020743.1	0	0	0	0.000179538	0	0.000583075	0.000174681	2.78139e-05
BC_M__AC020743.2	0.000349544	0.000998263	0.000400963	0.000489732	0.000254637	0.000416654	0.000353218	0.000933638
BC_M__AC020743.3	0	0	0	0	0	0	0	0
BC_M__IKZF1	0.00285515	0.000772424	0.00255149	0.00245043	0.00223335	0.00215525	0.00308992	0.0020471
BC_M__AC124014.1	0	0.000393138	0	0.000284642	0.000430241	7.65583e-05	2.4243e-05	5.33614e-05
BC_M__FIGNL1	0.149796	0.185612	0.204917	0.171951	0.200391	0.1551	0.172316	0.187439
BC_M__DDC	0.282224	0.399563	0.436986	0.351646	0.276337	0.390832	0.448103	0.391291
BC_M__DDC-AS1	0.00575022	0.0128216	0.0185273	0.0134248	0.00862167	0.00922892	0.0124746	0.0106113
BC_M__GRB10	1.05225	0.932874	0.851199	0.93092	0.983891	0.957597	0.906673	0.930226
BC_M__AC005153.1	0.00751599	0.010701	0.0122289	0.0107046	0.0184136	0.00988828	0.00750835	0.0069928
BC_M__AC004920.1	0	0	0	0	0	0	0	0
BC_M__AC004830.2	0.00711403	0.00681631	0.00800232	0.00778289	0.00359403	0.00488479	0.00411952	0.00364585
BC_M__COBL	0.14671	0.118687	0.0609716	0.115405	0.0832026	0.121251	0.12514	0.0942834
BC_M__AC005999.2	0.00406317	0.00295625	0.00548159	0.00127887	0.00232614	0.0118783	0.00249381	0.00202408
BC_M__AC005999.1	0	0	0	0	0	0	0	0
BC_M__AC006478.1	0	0.000243489	0	0	0	0	0	5.32888e-05
BC_M__AC006478.2	0.000478526	0.000433325	0.000353045	0.000117158	8.64628e-05	0.000167624	4.6318e-05	0.000325554
BC_M__AC079763.1	0.00012802	0	0	0.000343718	0	9.97442e-05	4.20329e-05	4.63007e-05
BC_M__AC006459.1	0.00208511	0.000914919	0	0.000276514	0.00123223	0.00078498	0.00175714	0.000347095
BC_M__POM121L12	0	0	0	0	0	0	0	0
BC_M__AC009468.2	0.000108694	0.000135766	0.00206148	0.00139052	0.000617031	0.000577641	0.000662602	0.00111966
BC_M__AC009468.1	0.000126141	0.000227656	0.00215856	0.000726475	0.00289711	0.000382697	0.000610806	0.000861602
BC_M__LINC01446	0.00488814	0.00380494	0.00901473	0.00150463	0.00214677	0.00763283	0.0148926	0.00878006
BC_M__LINC02854	9.41774e-05	0	0	0.000117815	0	8.11821e-05	4.69131e-05	4.88159e-05
BC_M__AC092848.2	0.000244348	0.000322994	0.000446831	0.000444129	0.000575756	0.000309733	0.00020656	0.00050179
BC_M__AC092848.1	0	0	0	0	0	0	0	0
BC_M__LINC01445	0.000616732	0	0.00419937	0.0107371	0.00383184	0.00130474	0.00359796	0.000683357
BC_M__VSTM2A	0.687281	0.9186	0.532576	0.580452	0.582294	0.514067	0.560426	0.488777
BC_M__VSTM2A-OT1	0.244312	0.265836	0.132426	0.171859	0.165758	0.161795	0.176047	0.165339
BC_M__AC011228.1	0.00188867	0.00678178	0.00811799	0.00358834	0.00245877	0.00339794	0.00381514	0.00390274
BC_M__AC011228.2	0.00192994	0.0436988	0.0188434	0.00623895	0.0151571	0.0200007	0.00681294	0.00818656
BC_M__SEC61G	0.231505	0.489568	0.398178	0.218602	0.387341	0.363313	0.303229	0.321823
BC_M__AC074351.1	0.0385481	0.0379218	0.0399315	0.0529672	0.0499813	0.0382173	0.037055	0.0380575
BC_M__EGFR	0.0538893	0.034714	0.0542976	0.0669076	0.0593686	0.0473569	0.0350199	0.037836
BC_M__EGFR-AS1	0	0	0	0	0	0.000174862	2.36267e-05	0.000108859
BC_M__ELDR	0.00393396	0.00488125	0.0163777	0.00794187	0.00715162	0.00861674	0.00958239	0.0111212
BC_M__LANCL2	0.592533	0.503087	0.496565	0.621186	0.544207	0.539394	0.586491	0.614268
BC_M__VOPP1	1.04041	1.04763	1.03499	1.03864	1.04799	1.1563	1.09553	1.12195	6	middle
BC_M__AC099681.1	0.01038	0.00662174	0.00913401	0.0145362	0.0081437	0.0118317	0.0137498	0.0136537
BC_M__AC099681.3	6.74414e-05	0.000174208	0	0	7.88311e-05	0	0.000122781	1.88829e-05
BC_M__AC099681.2	0.000176006	4.17193e-05	0.000444801	0.000415566	0.000358614	0.000778737	0.000638415	0.00116586
BC_M__SEPTIN14	0.00469959	0.00526688	0.0128457	0.00547401	0.0070254	0.00831205	0.00629946	0.00716149
BC_M__ZNF713	0.216323	0.179679	0.137092	0.17251	0.176165	0.159202	0.183705	0.209137
BC_M__NIPSNAP2	0.847169	0.784074	0.844672	0.835815	0.835987	0.83463	0.881787	0.92285	7	middle
BC_M__MRPS17	0.0484958	0.106328	0.0780964	0.0393122	0.0646602	0.0621314	0.0640252	0.0527733
BC_M__PSPH	0.129519	0.140857	0.133377	0.159299	0.126471	0.155668	0.133789	0.118359
BC_M__CCT6A	0.390806	0.622838	0.464771	0.463666	0.430054	0.457786	0.501253	0.465334
BC_M__SUMF2	0.231705	0.297233	0.346634	0.291716	0.229717	0.310663	0.324065	0.341965
BC_M__PHKG1	0.0833335	0.108225	0.174568	0.141305	0.10401	0.142413	0.144322	0.168364
BC_M__CHCHD2	1.0534	1.67845	1.37774	1.04833	1.33323	1.35904	1.27373	1.17023
BC_M__NUPR2	0.00456712	0.00869769	0.0092144	0.00588402	0.00578383	0.00588693	0.00754868	0.00418005
BC_M__AC006970.3	0	0	0	0	0	0	0	0
BC_M__AC092447.4	0	0	0.00068683	0	0.000466114	0.00025003	0.000256833	0.000349208
BC_M__AC092447.8	0	0	0	0	0	0	0	0
BC_M__AC092447.5	0.000536138	0.000388204	0	0.000625773	0	0.000884464	0.000435174	0.000206791
BC_M__AC095038.5	0	0	0	0	0	0	0	0
BC_M__AC095038.4	0.000204605	0	0	0.000135046	0.000165786	0.000131789	3.07527e-05	0
BC_M__AC118758.3	0.00063609	0.000264814	0.00102925	0.000230673	0.00041628	0.000677671	0.000507069	0.000829715
BC_M__ZNF479	0	0.000586163	0.00110179	0.00179573	0.000151368	0.00037102	0.000215821	0.000270852
BC_M__AC099654.15	0	0	0.00102762	0	0.000120947	2.73187e-05	0	0.000136923
BC_M__AC099654.1	0	0.000828192	0	0	0	0	0	0
BC_M__AC099654.16	8.32639e-05	0.000108185	0.00144254	0.00031154	4.79282e-05	0.000475467	0.000436283	0.000523308
BC_M__AC237221.1	0.000404911	0.000246803	0.0023945	0.000501306	0.00017731	0.000784378	0.000685999	0.000560647
BC_M__ZNF716	0.000881392	0	0.00218141	0.000147288	0.000523791	0.000378286	0.00026373	0.000117771
BC_M__AC069285.2	0	0	0.00177051	0.000186579	0.000393711	8.82636e-05	1.65741e-05	2.80622e-05
BC_M__AC006455.1	0	0	0	0	0	4.5709e-05	0	0
BC_M__AC006455.5	0	0	0	0	0	0	0	0
BC_M__AC006455.4	0	0	0	0	0	0	0	0
BC_M__AC073188.3	0	0	0	0	0	0	0	0
BC_M__AC073188.4	0	0	0	0	0	0	0	0
BC_M__AC073188.2	0	0	0	0	0	0	6.16858e-05	0
BC_M__AC073188.5	0	0	0	0	0	0	0	0
BC_M__AC073188.6	0	0	0	0	0	0	0	0
BC_M__AC092634.4	0	0	0.000929483	0.000405516	0	0.000142151	1.28656e-05	0.000241335
BC_M__LINC02848	0.133947	0.113787	0.158056	0.0886742	0.0937116	0.114802	0.108641	0.101899
BC_M__AC092634.8	0.000667319	0.00243469	0.00209464	0.00027536	0.000468454	0.000757948	0.00122619	0.000853005
BC_M__AC115220.1	0	5.60583e-05	0	9.00933e-05	0.000151769	3.45695e-05	4.63937e-05	0
BC_M__LINC01005	0	0	0	0	0	1.33398e-05	0	0
BC_M__AC115220.3	0	0	0	0	7.01169e-05	6.01692e-05	0	0.000107559
BC_M__ZNF727	0.602033	0.426905	0.559772	0.510683	0.600787	0.562141	0.58264	0.523016
BC_M__AC091685.1	0.000855742	0.00148829	0.00348942	0.00153853	0.00315372	0.00444451	0.00374264	0.00195995
BC_M__ZNF735	0.000735288	0	0.000108376	0.000339926	3.10619e-05	0.000588071	0.000194571	0.000298432
BC_M__ZNF679	0.00439465	0.000606466	0.0037825	0.00123326	0.00590271	0.00203204	0.0013942	0.00131735
BC_M__AC073270.1	0.000290886	0.000249874	0	0.000760407	0.000104062	9.88306e-05	0.000183511	0.00027498
BC_M__ZNF736	0.902491	0.840422	0.918969	0.890774	1.05885	0.884725	0.933383	0.841863
BC_M__AC073270.2	0.015789	0.0169511	0.0223628	0.0154641	0.0275458	0.0214761	0.0225343	0.0212815
BC_M__ZNF680	0.341581	0.403202	0.406824	0.368003	0.433393	0.382931	0.383189	0.380856
BC_M__AC016769.5	9.06058e-05	0.000542277	0.000920846	0.000261767	0	4.69981e-05	0.000288503	0.000139771
BC_M__AC016769.6	0	0	0.000604491	0	0	0.000257196	0.000103993	0.000174481
BC_M__ZNF107	0.334633	0.338427	0.358157	0.298623	0.324952	0.311067	0.354787	0.304101
BC_M__ZNF138	0.821724	1.0309	0.906252	0.792402	0.948954	0.82568	0.844556	0.781455
BC_M__AC073349.4	0.234799	0.33156	0.370626	0.439506	0.343887	0.346431	0.360805	0.427405
BC_M__AC073349.5	0.000240078	0.000106425	0.00104033	7.80892e-05	0.00030851	0.000118813	0.000239551	0.00030197
BC_M__ZNF273	0.113814	0.117134	0.181563	0.119359	0.131836	0.136783	0.129736	0.143203
BC_M__AC073349.1	0.000295143	0.00283055	0.00275187	0.000427148	0.00245587	0.00144814	0.00108697	0.000668671
BC_M__AC073210.3	0.00258632	0.00708667	0.00272826	0.00400039	0.00385112	0.00377492	0.00519929	0.00424484
BC_M__ZNF117	0.471832	0.419686	0.478457	0.322226	0.386042	0.379057	0.318007	0.285038	2	young
BC_M__ERV3-1	0.194835	0.324757	0.280108	0.245949	0.227216	0.240184	0.244928	0.22871
BC_M__AC104073.4	0.000801982	0.000163129	0.00580633	0.001421	0.000379071	0.000656935	0.000667587	0.000428997
BC_M__ZNF92	0.12527	0.135233	0.146144	0.109418	0.146651	0.122842	0.130434	0.111919
BC_M__AC114501.3	0	0	0	0	0	0	0	0
BC_M__AC093582.1	0	0.000171402	0	0	0	0	0.000236793	3.75795e-05
BC_M__VKORC1L1	0.598985	0.508314	0.517719	0.59124	0.527685	0.529817	0.590361	0.609473
BC_M__GUSB	0.207464	0.261534	0.306141	0.248992	0.229982	0.233365	0.242745	0.255824
BC_M__ASL	0.156935	0.159621	0.20413	0.224364	0.151384	0.188966	0.21658	0.25745
BC_M__CRCP	0.40901	0.426683	0.466022	0.489533	0.404837	0.445369	0.483048	0.495052
BC_M__AC068533.3	0.20301	0.317394	0.386141	0.361382	0.277399	0.306453	0.294411	0.332312	8	old
BC_M__TPST1	0.940396	0.834832	0.951166	1.02134	0.891879	0.991451	1.02701	1.17418	5	middle
BC_M__LINC00174	0.3754	0.414696	0.454578	0.49968	0.385421	0.476341	0.490184	0.575112	5	middle
BC_M__AC008267.5	0.0479489	0.0712967	0.0927931	0.0761819	0.0644314	0.0834324	0.0793818	0.0833266
BC_M__KCTD7	0.311006	0.317849	0.288611	0.310338	0.29374	0.305267	0.323635	0.335383
BC_M__AC006001.2	0.533593	0.409551	0.439969	0.536682	0.410958	0.496314	0.549672	0.560158
BC_M__RABGEF1	1.63064	1.43694	1.67205	1.71493	1.58453	1.6661	1.78367	1.79177
BC_M__AC027644.3	0.143283	0.250307	0.209753	0.128025	0.202973	0.18294	0.156301	0.150043
BC_M__LINC02604	0.00851881	0.00547046	0.0084895	0.00776682	0.00412838	0.00804388	0.00639697	0.0078685
BC_M__TMEM248	0.368576	0.35288	0.352075	0.371067	0.369955	0.367675	0.389806	0.394776	6	middle
BC_M__SBDS	0.350519	0.675939	0.446955	0.314295	0.469418	0.427485	0.450645	0.351338
BC_M__TYW1	1.32895	1.17482	1.38747	1.47365	1.24024	1.37877	1.43218	1.53463
BC_M__SPDYE21P	0.188387	0.31321	0.449839	0.413736	0.303185	0.330998	0.383588	0.453034
BC_M__AC006480.2	0.250999	0.215264	0.323774	0.248533	0.196853	0.258904	0.257718	0.26325
BC_M__AC005482.1	6.81788e-05	0.000436561	0.000754472	0.000169208	0.000871514	0.000909393	0.000193861	0.000235737
BC_M__AC092637.1	0.000500255	0	0.00172951	0.000465388	8.89952e-05	0.000204193	0.000967939	0.000330279
BC_M__AC006013.1	0.000823631	0.000500295	0.00154983	0.000161426	0.000695656	0.00105836	0.0010006	0.000883923
BC_M__AC093655.1	0.00216608	0.00332073	0.0280497	0.00496646	0.00420586	0.00856653	0.00521583	0.0071484
BC_M__AC104688.1	0.000885203	0.00121569	0.00351649	0.000551414	0.000975266	0.00415533	0.00105633	0.000976582
BC_M__AC069280.2	0.0281407	0.0198954	0.0156782	0.0148241	0.0104915	0.0222	0.0199844	0.0253222	10	old
BC_M__AC092100.1	0.214504	0.181015	0.143981	0.143465	0.0825551	0.223817	0.177411	0.217476
BC_M__AC069280.1	4.99446e-05	5.79066e-05	0	0	6.01279e-05	6.06077e-05	1.12556e-05	0.000178625
BC_M__CT66	0.00424556	0.00731922	0.00757578	0.00677944	0.00831045	0.0077797	0.00640424	0.00662334
BC_M__AUTS2	4.54571	4.27682	4.17739	4.14349	3.98255	4.23865	4.05645	4.20381	3	young
BC_M__GALNT17	0.692244	0.593712	0.559971	0.391515	0.33299	0.578508	0.534425	0.57871
BC_M__CALN1	0.114671	0.0955801	0.164315	0.143532	0.102011	0.158823	0.147121	0.183364
BC_M__TYW1B	1.02817	0.903901	0.943217	1.11437	0.949711	0.989456	1.01143	1.1018
BC_M__POM121	0.892438	0.775762	0.909351	0.930937	0.964478	0.901286	0.928526	0.949545
BC_M__AC211476.2	0.0464336	0.0541134	0.0577661	0.0551049	0.0678573	0.0515753	0.0635339	0.0568429
BC_M__AC211476.6	0.0218374	0.0284027	0.0539387	0.0463033	0.0437597	0.047531	0.0448704	0.0540566	11	old
BC_M__TRIM74	0.00388245	0.00390277	0.00555743	0.00499881	0.00555264	0.00610493	0.00636553	0.00552863
BC_M__SPDYE8P	0.000445584	0.00318627	0.000562649	0.000639596	0.00139766	0.00180725	0.00280208	0.00211153
BC_M__SPDYE9P	0.00828554	0.0139321	0.012565	0.0119309	0.00829943	0.00994714	0.0110034	0.0106872
BC_M__NSUN5	0.182965	0.207479	0.290059	0.183835	0.198277	0.222863	0.206306	0.196567
BC_M__TRIM50	0.000642841	0.000390527	0.00243669	0.000891866	0.000817978	0.00183701	0.000347418	0.000612821
BC_M__FKBP6	0.00303752	0.00315972	0.0134186	0.0111926	0.00505719	0.00604575	0.00642078	0.00842273
BC_M__FZD9	0.00226108	0.000163017	0.00158232	0.00240954	0.000802976	0.0015753	0.00127856	0.00259008
BC_M__BAZ1B	1.04057	0.98947	1.03687	1.01903	0.965469	1.04679	1.08961	1.09025
BC_M__BCL7B	0.134402	0.220979	0.158338	0.131746	0.136241	0.144952	0.151872	0.141442
BC_M__TBL2	0.0826366	0.119505	0.110764	0.0851857	0.095893	0.10217	0.106876	0.105779
BC_M__MLXIPL	0.0339988	0.0194766	0.0665006	0.0728652	0.080556	0.0738126	0.0788663	0.106808	5	middle
BC_M__AC005089.1	0.00188282	0.00166722	0.0119531	0.00332782	0.00294289	0.00388235	0.00449641	0.00532422
BC_M__VPS37D	0.0485238	0.080815	0.0928642	0.0612073	0.0902463	0.0785721	0.0801152	0.0903583
BC_M__DNAJC30	0.127856	0.17465	0.172195	0.170456	0.174955	0.1921	0.192721	0.187768	11	old
BC_M__BUD23	0.311973	0.447183	0.459737	0.344588	0.369075	0.376693	0.380873	0.386375
BC_M__STX1A	0.0849841	0.0976741	0.109689	0.104614	0.095728	0.107517	0.106026	0.130193	11	old
BC_M__ABHD11	0.0672781	0.091911	0.101069	0.0856187	0.0847116	0.0853576	0.0994058	0.0970768
BC_M__CLDN3	0.00542726	0.00726606	0.00830598	0.00757326	0.00299027	0.0102475	0.0122079	0.00959574
BC_M__CLDN4	0.031691	0.0160297	0.0307595	0.0327852	0.0266424	0.0336706	0.0339915	0.0386545
BC_M__METTL27	0.0195718	0.0252666	0.038611	0.0372451	0.0364303	0.0371091	0.0324095	0.0450699	11	old
BC_M__TMEM270	0.00018642	0.000541014	0.000343058	0.000536505	0	0.000180803	0.000230935	0.000355775
BC_M__AC099398.1	0	0	0	0	0	6.77263e-05	3.42477e-05	1.5708e-05
BC_M__ELN	0.00828694	0.00598092	0.0155779	0.0114102	0.00806141	0.0112008	0.0107066	0.0132004
BC_M__ELN-AS1	0.000207628	0	8.7403e-05	0	0	0.000131175	0.000117785	2.40289e-05
BC_M__LIMK1	0.0878727	0.0816906	0.112086	0.10566	0.091504	0.118245	0.11974	0.138782	5	middle
BC_M__EIF4H	0.514393	0.718449	0.626983	0.457459	0.622212	0.558745	0.593095	0.556429
BC_M__LAT2	0.0542201	0.0842581	0.100467	0.0764581	0.0669347	0.0736476	0.0823204	0.104545
BC_M__RFC2	0.104428	0.139418	0.146205	0.130282	0.126643	0.122229	0.149185	0.162469
BC_M__AC005081.1	0.0283429	0.0367515	0.0553266	0.0375797	0.036618	0.0459713	0.0530636	0.0506017
BC_M__CLIP2	0.394024	0.307093	0.389646	0.439141	0.376889	0.429397	0.447041	0.508475	5	middle
BC_M__GTF2IRD1	1.71577	1.58391	1.75743	1.74365	1.58714	1.80515	1.80856	2.04186
BC_M__AC211433.2	0.0102265	0.0104412	0.00765965	0.0046104	0.00640819	0.00858251	0.00546997	0.0059866
BC_M__GTF2I	2.45698	2.42794	2.56952	2.46305	2.54308	2.4801	2.57604	2.56397
BC_M__AC211433.1	1.19267	1.59964	2.01529	1.87176	1.75762	1.57144	1.70819	1.76498	8	old
BC_M__NCF1	0.00219814	0.00271285	0.00730401	0.00420235	0.00635936	0.00801485	0.00628429	0.00784431
BC_M__GTF2IRD2	0.298192	0.22868	0.313203	0.310711	0.269358	0.349204	0.393284	0.423391	5	middle
BC_M__CASTOR2	0.411541	0.379485	0.452981	0.377243	0.393101	0.453859	0.427642	0.481142
BC_M__RCC1L	0.246928	0.264926	0.294812	0.303222	0.278242	0.275282	0.31347	0.321213	5	middle
BC_M__GTF2IRD2B	0.317245	0.31237	0.411314	0.380874	0.339094	0.357903	0.399894	0.433446
BC_M__AC211486.5	0.0127484	0.0211265	0.0601214	0.0245124	0.0231311	0.0327493	0.0254763	0.0317116
BC_M__AC211486.2	0	0.000366958	0.0109445	0.00125288	8.9764e-05	0.00183496	0.000454387	0.000114114
BC_M__AC211486.7	0	0.000190669	0	0	0	0.000184968	1.02015e-05	0.000206736
BC_M__AC211486.8	0	0	0	0	0	1.18418e-05	0.000161156	5.95352e-05
BC_M__AC211486.6	0.000232897	0.000500294	0	0.000140386	3.25739e-05	0.000298928	5.67063e-05	3.89778e-05
BC_M__TRIM73	0.273154	0.352668	0.350474	0.289673	0.319181	0.328271	0.323076	0.308255
BC_M__POM121C	0.726096	0.623821	0.823338	0.807302	0.773526	0.79982	0.825072	0.854194	5	middle
BC_M__SPDYE5	0.221163	0.322872	0.446959	0.4665	0.398798	0.378621	0.41128	0.497397	11	old
BC_M__HIP1	0.619814	0.481024	0.634063	0.678739	0.600483	0.631665	0.651424	0.738013
BC_M__CCL26	0.00272651	0.00111235	0.00331551	0.00315483	0.00261424	0.00259719	0.00235851	0.00274978
BC_M__CCL24	0.000248911	0.000170623	0.0018398	0.000210914	0.00032169	0.000318562	0.00035796	0.000214599
BC_M__RHBDD2	0.22765	0.32073	0.231457	0.265353	0.235175	0.281754	0.303554	0.32243
BC_M__POR	0.373302	0.450604	0.408954	0.414929	0.373372	0.459889	0.463828	0.452474
BC_M__TMEM120A	0.0693496	0.0884066	0.0958309	0.111056	0.0924775	0.0922254	0.103042	0.108856	5	middle
BC_M__STYXL1	0.283991	0.260662	0.304999	0.322564	0.324005	0.325178	0.325162	0.312412	12	old
BC_M__MDH2	0.238457	0.424189	0.313826	0.280436	0.301713	0.326256	0.327186	0.306419
BC_M__SRRM3	1.71822	1.72223	1.84914	1.95563	1.6416	1.99565	2.03311	2.18659	5	middle
BC_M__HSPB1	0.228851	0.948583	0.330035	0.565357	0.314172	0.744196	0.186661	0.425877
BC_M__YWHAG	0.827229	1.06364	0.78004	0.841036	0.854444	0.840191	0.771871	0.726597
BC_M__SSC4D	0.0134201	0.0151793	0.0347629	0.0249473	0.0799083	0.0221128	0.0229173	0.0244103
BC_M__ZP3	0.0674069	0.0984711	0.128852	0.124798	0.171444	0.0943114	0.0997236	0.125432
BC_M__DTX2	0.0610093	0.0718298	0.0703189	0.0732652	0.0706963	0.0773298	0.0804737	0.082372	11	old
BC_M__AC005522.1	0.00597857	0.00919782	0.017085	0.0105925	0.00543289	0.0101529	0.00837239	0.013165
BC_M__UPK3B	0.00593622	0.0061556	0.00656017	0.0103195	0.00658227	0.00839491	0.00869138	0.00954048
BC_M__SPDYE16	0.0716709	0.0874806	0.128196	0.136361	0.113416	0.12408	0.125845	0.137757	5	middle
BC_M__POMZP3	0.166445	0.168135	0.263009	0.245254	0.235374	0.265741	0.294357	0.328258	5	middle
BC_M__AC006972.1	0.0153864	0.015734	0.0180511	0.0223427	0.017694	0.0143868	0.0160842	0.0112433
BC_M__AC007003.1	6.00913e-05	0.00184282	0	0	0.000659528	0.000776612	0.000484871	0.000327969
BC_M__AC114737.1	0.00440308	0.00683222	0.0113175	0.00798691	0.00960331	0.0107645	0.00946844	0.010996
BC_M__CCDC146	0.788262	0.63605	0.813185	0.854909	0.811998	0.838315	0.852365	0.862161
BC_M__FGL2	0.0081103	0.00943801	0.017794	0.0165033	0.0109248	0.0120645	0.0110455	0.0126287
BC_M__AC098851.1	0.0267376	0.0472715	0.0945036	0.0676913	0.0586013	0.0497487	0.0578039	0.0595588
BC_M__GSAP	0.703136	0.558573	0.690882	0.74412	0.737436	0.724142	0.788817	0.771849
BC_M__AC004921.1	0.0032023	0.0027002	0.00251466	0.00414316	0.00192633	0.00311617	0.00267198	0.0018829
BC_M__AC004921.2	0.00141762	0.000129104	0.0154508	0.00206791	0.00116244	0.00191201	0.00188297	0.00177165
BC_M__PTPN12	0.677431	0.553008	0.630444	0.63979	0.595701	0.624213	0.595082	0.604065
BC_M__APTR	0.338678	0.441909	0.346169	0.347857	0.344124	0.369042	0.335412	0.366946
BC_M__RSBN1L	1.58968	1.9901	1.79309	1.59598	1.64002	1.71256	1.75301	1.68193
BC_M__TMEM60	0.0605774	0.104991	0.0987004	0.0673514	0.0767893	0.078528	0.0687009	0.0606866
BC_M__PHTF2	0.856738	0.733348	0.91718	0.846188	0.782177	0.820735	0.84653	0.873834
BC_M__AC004990.1	0.00280389	0.00524387	0.00754885	0.00346752	0.00229541	0.00527748	0.0054638	0.00546715
BC_M__MAGI2	3.82076	3.67005	3.52022	3.61216	3.66989	3.62556	3.54231	3.59125
BC_M__AC006043.1	0.0110089	0.00944147	0.00724884	0.00722134	0.00902775	0.0107696	0.0122435	0.0113599
BC_M__MAGI2-AS1	0.0036783	0.0146565	0.00983663	0.00712214	0.00881917	0.00573636	0.00435548	0.00353594
BC_M__MAGI2-AS2	0.00160996	0.00307497	0.00316108	0.00195285	0.00242153	0.0017266	0.00122894	0.00146261
BC_M__AC006355.2	0.179982	0.401073	0.3576	0.378964	0.314329	0.302729	0.283692	0.321527	8	old
BC_M__AC074024.1	0.0182873	0.0158013	0.0136389	0.0167439	0.0125485	0.0117113	0.0135362	0.0125725	2	young
BC_M__MAGI2-AS3	0.698378	0.746806	0.673089	0.536079	0.76155	0.70943	0.677962	0.589209
BC_M__AC073048.1	0.000477919	0	0.000855218	0	3.04314e-05	0.00197606	0.000212149	0.000621195
BC_M__GNAI1	0.166959	0.183582	0.139461	0.124025	0.100912	0.150938	0.188335	0.156206
BC_M__AC003988.1	0.000738052	0.00102752	0.000392401	0.000905141	0.000371033	0.000876664	0.000586155	0.000713847
BC_M__AC004862.1	0.00369637	0.00345906	0.00443876	0.00334624	0.00132088	0.00494778	0.00406726	0.00244758
BC_M__CD36	0.00607049	0.00534449	0.0113508	0.00502622	0.00699121	0.00911132	0.00709144	0.00629826
BC_M__GNAT3	0.000840365	0.000586147	0.000104349	0.00129303	0.000283928	0.00112498	0.000988856	0.000576178
BC_M__SEMA3C	0.0604745	0.053873	0.0393018	0.109294	0.114596	0.0448062	0.0471385	0.0614902
BC_M__AC005008.2	0	0	0.00036125	0	0	0.000125916	0	0.000228348
BC_M__HGF	0.028243	0.0105327	0.0339021	0.0206134	0.0410117	0.0201516	0.0207669	0.0245618
BC_M__CACNA2D1	3.19119	2.92079	2.92397	3.21785	3.39671	3.14523	3.09186	3.08412
BC_M__AC006145.1	0.103735	0.182886	0.204558	0.249714	0.253356	0.19316	0.142344	0.146605	8	old
BC_M__PCLO	2.90845	2.72544	2.61445	2.79468	2.96049	2.74746	2.72118	2.68794
BC_M__AC079799.1	0.000899839	0.00211121	0.000607968	0.00028205	0.000922229	0.000777479	0.00071056	0.000481473
BC_M__SEMA3E	2.22702	2.25161	1.92054	1.80969	1.57935	1.88925	1.80989	1.77331	3	young
BC_M__SEMA3A	1.5011	1.26041	1.28581	1.46646	1.36444	1.27855	1.18116	1.15743
BC_M__AC003984.1	0.000135862	0.000721027	0	0.000284774	0.000223208	0.000238093	0.0002195	0.000201408
BC_M__AC074183.1	7.80548e-05	7.79552e-05	0	0.000142019	6.79827e-05	0.000128001	1.25447e-05	6.91639e-05
BC_M__SEMA3D	0.0155755	0.0163405	0.0217335	0.0449891	0.0396529	0.0269277	0.0219951	0.0176218
BC_M__LINC00972	0.000245816	0.000575188	0.00107377	0.000842842	0.000588759	0.000410052	0.000434435	0.000565433
BC_M__GRM3	0.103642	0.247478	0.214423	0.197065	0.164018	0.17467	0.176782	0.182216
BC_M__AC005009.1	0.000453546	0.00333485	0.00200403	0.000357881	0.000665193	0.000581109	0.000778699	0.000645212
BC_M__AC005009.2	0.0551345	0.0541927	0.0556262	0.054612	0.0456354	0.0404185	0.054771	0.0412769
BC_M__KIAA1324L	0.896186	0.880898	0.851427	0.903687	0.970696	0.846267	0.896524	0.877565
BC_M__AC004023.1	0.000613072	0.000176668	0.000446648	0.000703507	0.000718517	0.00162634	0.000722005	0.000299146
BC_M__AC005076.1	0.0133616	0.0204779	0.0211712	0.0128065	0.0193866	0.0174336	0.0158481	0.0127685
BC_M__DMTF1	1.26608	1.28795	1.2964	1.19726	1.37154	1.16796	1.13711	1.07647
BC_M__TMEM243	0.0699785	0.140538	0.160775	0.103825	0.105404	0.124059	0.124086	0.121532
BC_M__TP53TG1	0.111859	0.127511	0.103525	0.0834692	0.103969	0.119014	0.109253	0.101879
BC_M__CROT	0.383509	0.342517	0.319762	0.405968	0.352611	0.362053	0.399395	0.380002
BC_M__ABCB4	0.0107225	0.0118146	0.0107242	0.0155937	0.0102837	0.0101071	0.00987473	0.0106525
BC_M__ABCB1	0.484846	0.57503	0.641302	0.782042	0.519541	0.655997	0.650667	0.700027
BC_M__RUNDC3B	0.81216	0.778958	0.744557	0.845839	0.615658	0.820668	0.840389	0.884428
BC_M__SLC25A40	0.374797	0.37881	0.341018	0.304492	0.350975	0.345465	0.323619	0.313037	4	young
BC_M__DBF4	0.194382	0.194412	0.198314	0.18293	0.181701	0.17983	0.182541	0.182682	4	young
BC_M__ADAM22	1.42761	1.30722	1.18208	1.25388	1.13578	1.21912	1.23253	1.21307	3	young
BC_M__SRI	0.206912	0.376084	0.29535	0.251068	0.260683	0.277489	0.260424	0.25212
BC_M__AC003991.2	0.00155314	0.00334774	0.00217602	0.00270359	0.00174872	0.00167328	0.00152342	0.00127055
BC_M__AC003991.1	0.0563819	0.0526687	0.057605	0.0516523	0.0345246	0.0411777	0.0445949	0.037997	2	young
BC_M__STEAP4	0.00424764	0.00869959	0.0109831	0.00769714	0.00525882	0.00425343	0.00544639	0.00448354
BC_M__AC002069.2	0.0227758	0.0267262	0.02857	0.0391255	0.023175	0.0238144	0.0247419	0.0182907
BC_M__ZNF804B	4.73918	4.73846	4.29125	4.72568	4.58356	4.36263	4.28467	4.13426	4	young
BC_M__TEX47	0.0171579	0.045774	0.0203039	0.0265268	0.0279787	0.021132	0.0183681	0.0101126
BC_M__AC002383.1	0.173808	0.158044	0.114947	0.103798	0.101588	0.111933	0.117914	0.109139	3	young
BC_M__STEAP2-AS1	0.144756	0.365249	0.263605	0.214959	0.264726	0.211123	0.209759	0.173845
BC_M__AC004969.1	0.105917	0.226316	0.185757	0.171633	0.21585	0.176564	0.137759	0.121243
BC_M__STEAP1	0.00386438	0.00381418	0.00696931	0.00611326	0.00727365	0.00589592	0.0049398	0.00499973
BC_M__STEAP2	0.162017	0.118476	0.183895	0.161966	0.195459	0.212927	0.219075	0.22871	5	middle
BC_M__CFAP69	0.291392	0.204322	0.261827	0.281639	0.276478	0.270832	0.317536	0.304429
BC_M__AC002064.2	0.00233949	0.00313638	0.00448449	0.0050022	0.00324631	0.00348676	0.00307966	0.00282987
BC_M__AC002064.1	0.0117346	0.00610775	0.00792751	0.00795444	0.00579777	0.00831047	0.0113382	0.00931199
BC_M__FAM237B	0.00366983	0.00143845	0.0123413	0.00470561	0.00789967	0.00593449	0.00538815	0.0036099
BC_M__GTPBP10	0.541016	0.524171	0.491197	0.517221	0.516312	0.487855	0.513299	0.512498
BC_M__CLDN12	0.718856	0.808076	0.631757	0.537714	0.714782	0.59273	0.56458	0.530807	4	young
BC_M__CDK14	0.615046	0.570382	0.644636	0.702807	0.508807	0.532931	0.692457	0.519728
BC_M__AC002456.1	0.00212395	0.00305824	0.00679753	0.00374345	0.00297043	0.00355519	0.00365648	0.00249516
BC_M__AC002458.1	0.00011102	0.000587969	0.00198213	0	0.000394383	0.000378081	0.000930631	0.000302793
BC_M__FZD1	0.0228032	0.0176908	0.0161893	0.0180519	0.0158925	0.0129192	0.014791	0.0141585	2	young
BC_M__AC079760.2	0.0536135	0.0541007	0.13069	0.17247	0.107307	0.0822624	0.113045	0.086134
BC_M__AC079760.1	0.213303	0.0935484	0.196063	0.320726	0.197702	0.180051	0.304783	0.242368
BC_M__AC000058.1	0.00710343	0.00188384	0.00317221	0.0033031	0.00547327	0.00316173	0.0044066	0.00414003
BC_M__MTERF1	0.735746	0.48996	0.759077	0.868851	0.809221	0.755329	0.88297	0.867167
BC_M__AC003086.1	0.0033138	0.002628	0.00319303	0.00469634	0.00405853	0.00399122	0.00419594	0.00510043
BC_M__AKAP9	1.96276	1.98103	2.04841	1.94591	1.83486	2.05675	2.06547	2.07408
BC_M__CYP51A1	0.625328	0.823441	0.829972	0.763731	0.695193	0.679603	0.647169	0.640209	9	old
BC_M__CYP51A1-AS1	0.0342319	0.0496415	0.0715066	0.0564921	0.0622785	0.0571484	0.0605878	0.0566485
BC_M__LRRD1	0.0283049	0.0232814	0.0370562	0.0348873	0.0353998	0.0352839	0.0374394	0.0356831	5	middle
BC_M__KRIT1	0.879898	0.864504	0.906972	0.884899	0.918865	0.894148	0.8921	0.878474
BC_M__AC000120.1	0.00741564	0.0032015	0.00646251	0.00258875	0.00560435	0.00412266	0.00500433	0.00357432
BC_M__ANKIB1	1.42086	1.1546	1.29107	1.47342	1.3892	1.3815	1.4052	1.46944
BC_M__GATAD1	0.673437	0.657838	0.807447	0.743002	0.780398	0.738694	0.784688	0.801914	5	middle
BC_M__AC007566.1	0.564041	0.488752	0.607868	0.609994	0.613282	0.573589	0.610361	0.600556
BC_M__ERVW-1	0.0105762	0.0149227	0.0194449	0.017084	0.0187169	0.0137818	0.0134236	0.0097229	9	old
BC_M__PEX1	0.804372	0.77989	1.03549	0.889221	0.891238	0.875331	0.967196	0.913716
BC_M__RBM48	0.194944	0.304691	0.305303	0.202096	0.240515	0.239032	0.196225	0.191743
BC_M__FAM133B	0.833327	1.04709	0.901943	0.836002	0.838739	0.917236	0.924994	0.916578
BC_M__CDK6	0.0211938	0.0190848	0.0183751	0.0130369	0.0224505	0.0165141	0.0123264	0.0128994
BC_M__AC000065.2	7.10902e-05	0	0.000174177	0	0.000377151	0	1.2716e-05	0
BC_M__AC000065.1	0.000927116	0.00324453	0.00129108	0.000621384	0.00202122	0.00168969	0.000821271	0.000847597
BC_M__AC002454.1	0.000219999	0.000333811	0.00106899	0.000419781	0.000933617	0.000804923	0.0003827	0.000427983
BC_M__SAMD9	0.0317061	0.0116078	0.00367395	0.00571424	0.00989328	0.00637116	0.00558645	0.00946527	1	young
BC_M__SAMD9L	0.0107248	0.00282678	0.00125913	0.0016285	0.00178042	0.00222023	0.00387574	0.00268052
BC_M__HEPACAM2	0.00169715	0.000868754	0.0031097	0.00239337	0.0027393	0.00496179	0.00229127	0.00168464
BC_M__VPS50	0.988244	0.878829	0.894942	0.897937	0.970272	0.874455	0.898539	0.89586
BC_M__CALCR	0.000881381	0.00103941	0.00365853	0.00204684	0.000481574	0.00149988	0.000934494	0.00129052
BC_M__GNGT1	0.891425	1.71712	0.934804	1.11824	0.343466	1.24613	1.38609	1.19081
BC_M__TFPI2	0.0542139	0.0535249	0.054916	0.0757716	0.0172014	0.0573673	0.0856491	0.0724141
BC_M__AC002076.1	0.00112496	0.0015016	0.000637351	0.0030079	0.000471351	0.00268506	0.00333297	0.00245336
BC_M__GNG11	0.00171081	0.00140991	0.00372788	0.00125546	0.000302793	0.00333708	0.00299751	0.00255151
BC_M__BET1	0.233798	0.355836	0.346439	0.29199	0.281495	0.274494	0.290876	0.253937
BC_M__AC006378.1	0.0337622	0.0608873	0.0690797	0.0745349	0.0652188	0.0541447	0.0521277	0.0527499	8	old
BC_M__AC003092.1	0.000731127	0	0.00131516	0.00171213	0.000881248	0.000846867	0.000366268	0.000343528
BC_M__AC003092.2	0.000198181	0	0	0.000202343	0.000882276	4.50813e-05	1.00182e-05	0.000111065
BC_M__AC002074.1	0.000370127	0.00159772	0.00481483	0.0010636	0.00100763	0.00122334	0.00149778	0.00106984
BC_M__AC002074.2	0.000137564	0.000337911	0.00332807	0.000266211	0.00011057	0.000633434	0.000482694	0.000580268
BC_M__COL1A2	0.00281082	0.00131736	0.00073383	0.00042101	0.000211077	0.00275716	0.00241884	0.00464828
BC_M__CASD1	1.42795	1.32992	1.33598	1.33166	1.42559	1.33408	1.32389	1.31229
BC_M__SGCE	1.69597	1.87843	1.91091	1.80772	1.88035	1.78073	1.76795	1.71165	9	old
BC_M__PEG10	0.32965	0.525066	0.339442	0.259939	0.367952	0.338555	0.365602	0.323959
BC_M__PPP1R9A	2.38639	2.16555	2.16613	2.40428	2.35585	2.31858	2.28115	2.29876
BC_M__AC002429.2	0.7757	1.25542	1.28992	1.45168	1.13854	1.13983	1.13401	1.21831	8	old
BC_M__PON1	0.00686963	0.0164559	0.0145265	0.00701451	0.00823449	0.00846747	0.00690705	0.0076901
BC_M__PON3	0.000675137	0.000653647	4.62296e-05	0.00190627	0.00103323	0.000934432	0.000811285	0.000604609
BC_M__PON2	0.118071	0.109734	0.0988095	0.0854572	0.0641726	0.102265	0.0860516	0.0787049
BC_M__AC005021.1	0.000161816	0	0	0	0	4.46786e-05	5.2429e-05	0
BC_M__AC004012.1	0	0	0	0	0	2.35532e-05	0	0
BC_M__ASB4	0.00144376	0.000539347	0.000688648	0.000634204	0.000104276	0.0012076	0.0011307	0.000457683
BC_M__AC002451.1	0.011038	0.0065191	0.00700671	0.0153077	0.0149183	0.0116261	0.010932	0.0124692
BC_M__PDK4	0.00587225	0.00293895	0.00340132	0.00343361	0.00344008	0.00372062	0.00272412	0.00325011
BC_M__DYNC1I1	2.23981	1.89509	2.01112	2.30236	2.3253	2.16846	2.2676	2.26135
BC_M__SLC25A13	1.64496	1.5643	1.70188	1.71878	1.66486	1.64413	1.70215	1.70211
BC_M__SEM1	1.58087	1.96401	1.56064	1.31978	1.61116	1.61419	1.32883	1.24477
BC_M__DLX6-AS1	0.00022065	0	0.00120185	0	0.000375168	0.000228828	4.52631e-05	0.000157201
BC_M__DLX6	0	0	0	0	0	7.44057e-06	0	8.28155e-05
BC_M__DLX5	0.000189875	0	0	0	0	2.11231e-05	0	0
BC_M__SDHAF3	0.304528	0.406494	0.368604	0.328459	0.372192	0.343064	0.33413	0.326496
BC_M__TAC1	0.00379908	0.0170484	0.0109279	0.0149953	0.0131734	0.0242326	0.0156128	0.0170599
BC_M__ASNS	0.0434412	0.0613071	0.0618685	0.0547329	0.0733391	0.0561911	0.0517239	0.0637462
BC_M__AC079781.5	1.27389	1.17544	1.42962	1.46352	1.30891	1.36676	1.41824	1.44417
BC_M__OCM2	0.000128326	0	0.0013324	0.000345644	0.000238171	0.000496668	0.000365802	0.000435024
BC_M__LMTK2	0.689297	0.584434	0.648629	0.671979	0.635481	0.622497	0.628545	0.644836
BC_M__BHLHA15	0	0	0	0.00034585	4.96946e-05	0.000335309	0	0
BC_M__TECPR1	0.394118	0.395622	0.467967	0.465026	0.480985	0.436339	0.444839	0.481328
BC_M__BRI3	0.669981	0.933386	0.853951	0.703805	0.786556	0.83397	0.824329	0.822118
BC_M__BAIAP2L1	0.0470311	0.0641627	0.105561	0.0547958	0.0635949	0.0723666	0.0678026	0.0916504
BC_M__AC093799.1	0.00405918	0.00263884	0.00486215	0.00304907	0.00504666	0.00392837	0.00415205	0.00387823
BC_M__NPTX2	0.134957	0.181992	0.147338	0.158349	0.154879	0.167345	0.169224	0.165866
BC_M__TMEM130	0.779696	0.845681	0.730749	0.669073	0.648551	0.740011	0.81315	0.833311
BC_M__TRRAP	1.23853	1.3088	1.33531	1.31805	1.23254	1.27371	1.24269	1.29735
BC_M__AC004893.3	0.00712051	0.014997	0.00879189	0.010136	0.0121932	0.0103615	0.0116548	0.00617106
BC_M__SMURF1	1.7711	1.73277	1.60391	1.83523	1.65046	1.6641	1.80542	1.78155
BC_M__KPNA7	0.0280856	0.0396247	0.0499775	0.0327505	0.0175328	0.0308242	0.034609	0.0331461
BC_M__AC004834.1	0.0821919	0.0587132	0.0913884	0.139027	0.0992496	0.111386	0.134826	0.121797	5	middle
BC_M__ARPC1A	0.381358	0.463083	0.473796	0.42729	0.407552	0.429563	0.448668	0.446138
BC_M__ARPC1B	0.0866066	0.1404	0.169649	0.12424	0.124458	0.138657	0.128578	0.160028
BC_M__PDAP1	0.356088	0.613208	0.478368	0.343594	0.478194	0.477421	0.463687	0.442475
BC_M__BUD31	0.122483	0.287257	0.202203	0.118539	0.188095	0.178585	0.157268	0.140869
BC_M__PTCD1	0.162709	0.212915	0.249849	0.201568	0.169391	0.188152	0.194407	0.212498
BC_M__CPSF4	0.113701	0.1118	0.133498	0.122589	0.110528	0.122039	0.126249	0.144291
BC_M__ATP5MF	0.300202	0.664301	0.430119	0.300218	0.389133	0.452913	0.404407	0.409254
BC_M__ZNF789	0.521211	0.612447	0.683647	0.619711	0.627789	0.62166	0.617959	0.645595	8	old
BC_M__ZNF394	0.260931	0.31498	0.370658	0.315198	0.30454	0.317446	0.33824	0.345795
BC_M__ZKSCAN5	0.193637	0.195555	0.220988	0.203038	0.186203	0.197278	0.212815	0.22745
BC_M__FAM200A	0.356476	0.471328	0.475755	0.390471	0.498587	0.417151	0.463984	0.402431
BC_M__ZNF655	0.8311	0.7865	0.793376	0.675393	0.857573	0.747544	0.738688	0.696049
BC_M__TMEM225B	0.00626864	0.00554439	0.0102881	0.00776813	0.00793706	0.0123478	0.0117436	0.0108249
BC_M__ZSCAN25	0.12549	0.117391	0.116594	0.11523	0.140864	0.112575	0.125144	0.124632
BC_M__CYP3A5	0.0829647	0.165405	0.204731	0.201088	0.153907	0.155654	0.165139	0.182223	8	old
BC_M__CYP3A7	0.0611864	0.107907	0.116239	0.122591	0.130109	0.0909236	0.0819359	0.0845471	8	old
BC_M__CYP3A4	0.0121456	0.0113709	0.0242325	0.0192383	0.0216212	0.0177464	0.0162727	0.0165145
BC_M__AC069294.1	0.00368719	0.00125219	0.00204638	0.00425552	0.00329425	0.00228999	0.00225181	0.00161401
BC_M__CYP3A43	0.00901921	0.0052267	0.0160679	0.0141974	0.0123078	0.0106904	0.014973	0.0102282
BC_M__OR2AE1	0.000429982	0.000269128	0	0.000469883	0.000223914	0.000196902	0.000474495	0.000307972
BC_M__TRIM4	0.487343	0.48957	0.455928	0.40512	0.49758	0.457909	0.47528	0.42859
BC_M__GJC3	0.00150284	0.00145667	0.0040445	0.00402485	0.00415031	0.00410416	0.00294526	0.00308875
BC_M__AC004522.3	0.0247193	0.0242945	0.0176351	0.017727	0.0266946	0.0212972	0.0244157	0.0204279
BC_M__AZGP1	0.00432666	0.00254149	0.013259	0.00399653	0.012847	0.00464499	0.00527988	0.00460749
BC_M__AC004522.4	0	0	0.000295278	0	0	0.000183523	2.0548e-05	3.51262e-05
BC_M__AC004522.5	0.002157	0.0049831	0.00440355	0.0033497	0.00165944	0.0057432	0.00334406	0.00275212
BC_M__ZKSCAN1	0.812348	0.691019	0.837515	0.800607	0.789123	0.772569	0.839865	0.880288
BC_M__ZSCAN21	0.0909443	0.108428	0.137072	0.100332	0.118318	0.10993	0.118583	0.12664
BC_M__ZNF3	0.160833	0.181882	0.219494	0.186864	0.165043	0.184233	0.198545	0.199641
BC_M__COPS6	0.505431	0.882078	0.81623	0.55604	0.720301	0.698045	0.673809	0.698448
BC_M__MCM7	0.0827112	0.100179	0.113383	0.0802547	0.0853066	0.0879752	0.0941051	0.0829896
BC_M__AP4M1	0.148949	0.172991	0.229622	0.208888	0.194048	0.214912	0.222908	0.25512	11	old
BC_M__TAF6	0.12415	0.178706	0.173652	0.1377	0.138923	0.135711	0.128073	0.130957
BC_M__AC073842.2	0.0474116	0.0871168	0.0942128	0.0627199	0.0668151	0.0667289	0.0668859	0.0699267
BC_M__CNPY4	0.0937826	0.113558	0.14048	0.111306	0.10443	0.108849	0.126633	0.113513
BC_M__MBLAC1	0.0222593	0.0257748	0.0338559	0.0249879	0.0262827	0.0275627	0.0326986	0.0288698
BC_M__AC073842.1	0.0163428	0.0106616	0.0171255	0.0143794	0.0098536	0.0135592	0.016958	0.0172084
BC_M__LAMTOR4	0.321924	0.534776	0.436697	0.298073	0.399153	0.411592	0.384993	0.371466
BC_M__MAP11	0.073613	0.0688422	0.079337	0.0879742	0.066658	0.0733594	0.0838807	0.0784474
BC_M__GAL3ST4	0.0015542	0.00502888	0.00449238	0.00269661	0.00207423	0.00320366	0.00314271	0.00472336
BC_M__GPC2	0.0047546	0.00410131	0.0129202	0.0085692	0.00545285	0.0057033	0.00763507	0.00828474
BC_M__STAG3	0.201351	0.284199	0.404673	0.368017	0.322565	0.301978	0.309899	0.360299	8	old
BC_M__CASTOR3	0.736535	0.621931	0.724684	0.632832	0.690739	0.758131	0.752772	0.822749
BC_M__PVRIG	0.00156316	0.00374436	0.00244215	0.00305954	0.00212226	0.00235735	0.00195423	0.00131597
BC_M__SPDYE3	0.520707	0.734827	0.882826	0.907788	0.803269	0.732606	0.772503	0.900819	8	old
BC_M__PILRB	0.546938	0.461538	0.47289	0.506665	0.424085	0.449981	0.493309	0.515307
BC_M__PILRA	0.271764	0.233847	0.279906	0.314239	0.265907	0.302494	0.333112	0.323249	5	middle
BC_M__AC005071.1	0.00985146	0.00838679	0.0152767	0.0178022	0.0121376	0.0142745	0.0175629	0.0167005	5	middle
BC_M__ZCWPW1	0.148217	0.192865	0.243999	0.259798	0.203308	0.229039	0.260429	0.252891
BC_M__MEPCE	0.0668919	0.0730148	0.049507	0.0455064	0.0629373	0.0577804	0.0620434	0.0502171
BC_M__AC092849.2	0.000385065	6.51018e-05	0.000977414	0	0.00078658	0.000124286	7.05733e-05	0.000471451
BC_M__PPP1R35	0.230801	0.326898	0.377645	0.26001	0.297582	0.273965	0.319172	0.266659
BC_M__AC092849.1	0.00198862	0.00298847	0.00330953	0.0026756	0.00153571	0.00151398	0.00125816	0.00279395
BC_M__C7orf61	0.0272179	0.0306765	0.0367567	0.0214727	0.0346902	0.0362084	0.0363922	0.0451183
BC_M__TSC22D4	0.0982462	0.0955837	0.136129	0.133808	0.129796	0.136689	0.163291	0.153923	5	middle
BC_M__AC092849.3	0.00407206	0.00328665	0.00711013	0.0109395	0.00748657	0.00908215	0.0120214	0.0150316
BC_M__NYAP1	0.074225	0.0848755	0.0831359	0.0822381	0.0859336	0.110754	0.111731	0.124065	7	middle
BC_M__AC069281.1	0.00526317	0.00440284	0.00713715	0.0111281	0.00646233	0.00859812	0.01003	0.0100195
BC_M__AGFG2	0.0957826	0.110443	0.111316	0.116369	0.101319	0.115435	0.11165	0.115104
BC_M__SAP25	0.257642	0.231271	0.327	0.269499	0.270684	0.299351	0.344091	0.325699
BC_M__LRCH4	0.100051	0.133844	0.120184	0.106459	0.109313	0.0992966	0.109422	0.119305
BC_M__FBXO24	0.0250238	0.0155751	0.0475471	0.0431422	0.0370069	0.0355032	0.0420038	0.0479765
BC_M__PCOLCE-AS1	0.0168976	0.0252498	0.0491638	0.0329376	0.030387	0.0278856	0.0339257	0.0391184
BC_M__PCOLCE	0.0317879	0.0355628	0.0866991	0.0434523	0.0555456	0.0480993	0.0606894	0.0966759
BC_M__MOSPD3	0.0744504	0.0821033	0.13218	0.10014	0.0944594	0.121443	0.124529	0.132263	11	old
BC_M__TFR2	0.169637	0.197513	0.288974	0.274278	0.271114	0.276418	0.271732	0.305845	11	old
BC_M__ACTL6B	0.195524	0.285895	0.320289	0.312325	0.289954	0.353242	0.336576	0.38714	11	old
BC_M__GNB2	0.0736978	0.0757228	0.121763	0.0952521	0.104819	0.098536	0.0966277	0.126561
BC_M__GIGYF1	0.40257	0.38085	0.51694	0.437759	0.395877	0.414028	0.445605	0.476913
BC_M__POP7	0.0670108	0.140359	0.120204	0.0826368	0.0989642	0.106466	0.111224	0.0954117
BC_M__EPO	0.000961818	0.000120876	0.00192954	0.000891107	0.000209444	0.000804215	0.00087458	0.000660327
BC_M__ZAN	0.00381689	0.00368004	0.0246128	0.0055948	0.00567244	0.00453121	0.00524216	0.00460239
BC_M__EPHB4	0.00125067	0.00195955	0.00416327	0.000978994	0.0014575	0.00124863	0.00142335	0.00168802
BC_M__SLC12A9	0.0682562	0.0703681	0.0869829	0.0837236	0.069969	0.0667219	0.0686944	0.081595
BC_M__SLC12A9-AS1	0.000783538	0.00332671	0.00459801	0.00270304	0.00151551	0.00286358	0.00170617	0.00207282
BC_M__TRIP6	0.0114613	0.00983725	0.015521	0.0161436	0.0132016	0.0147557	0.0183581	0.0211524	5	middle
BC_M__SRRT	0.27724	0.377883	0.338266	0.311728	0.278761	0.307608	0.312665	0.349547
BC_M__UFSP1	0.00455713	0.00683539	0.00356312	0.0025771	0.00681919	0.00449114	0.00611224	0.00419505
BC_M__ACHE	0.0590608	0.0776973	0.145202	0.0968837	0.0992192	0.135261	0.128984	0.129079
BC_M__MUC3A	0.000510153	0.0011424	0.00172246	0.000593273	0.000744296	0.000858042	0.000981073	0.00120703
BC_M__AC254629.1	0.000199712	0	0.000261284	0	0	7.54109e-05	9.57148e-05	1.99284e-05
BC_M__MUC12	0.000903225	0.00223758	0.00372242	0.00116277	0.000953016	0.00252371	0.000903872	0.000740404
BC_M__AC105446.1	0.000376492	0.00148738	0.000862997	0	0.00127521	0.00058576	0.00040579	0.000592077
BC_M__MUC17	0.000345787	0.000477354	0.000678925	0.000502407	0.000673502	0.00182361	0.00117511	0.00109247
BC_M__TRIM56	0.00980358	0.00658548	0.0293098	0.0055337	0.00775008	0.0133759	0.00858961	0.00843851
BC_M__SERPINE1	0.0051852	0.00441825	0.00925988	0.00476253	0.00457276	0.00992562	0.00432471	0.00856129
BC_M__AP1S1	0.135983	0.27916	0.230698	0.175686	0.209505	0.230411	0.220899	0.187896
BC_M__VGF	0.0596727	0.0588094	0.0465006	0.0678015	0.0518432	0.0674811	0.0906555	0.0931883	7	middle
BC_M__NAT16	0.0161837	0.0242903	0.0246754	0.0199788	0.0190901	0.0145456	0.0161524	0.015429	9	old
BC_M__MOGAT3	8.202e-05	0	0.000939426	0.000345531	0	0.000570019	0.000355204	0.000453677
BC_M__PLOD3	0.0732995	0.105949	0.116634	0.110879	0.099528	0.109719	0.104864	0.127893
BC_M__ZNHIT1	0.139354	0.258766	0.204963	0.134817	0.187509	0.211009	0.182661	0.177549
BC_M__CLDN15	0.141848	0.15078	0.185006	0.146235	0.170749	0.165764	0.154261	0.163473
BC_M__FIS1	0.208602	0.378607	0.317951	0.228811	0.301566	0.300081	0.272417	0.263815
BC_M__LNCPRESS1	0.000431907	0.000105967	0.000130933	0	0	4.84662e-05	0	8.52383e-06
BC_M__AC006329.1	0.000839323	0.00205599	0.00451928	0.00272144	0.00278381	0.00187311	0.00283896	0.00262422
BC_M__IFT22	0.11074	0.159575	0.172742	0.12126	0.128993	0.141608	0.167854	0.160888
BC_M__COL26A1	0.017007	0.0148893	0.0451178	0.0206266	0.0165604	0.0312148	0.0257421	0.0251857
BC_M__LINC01007	0	0	0	0	5.45685e-05	8.81301e-06	1.98999e-05	0
BC_M__MYL10	0.00020197	0.000662525	0.000144161	0	0.000219151	0.00082029	0.000259566	0.000232147
BC_M__CUX1	1.78241	1.64518	1.7222	1.83171	1.5974	1.73525	1.72677	1.83718
BC_M__AC005096.1	0.0048881	0.0135913	0.0129473	0.0110651	0.00806116	0.00679559	0.00763081	0.00855487
BC_M__AC005072.1	0.0244492	0.0248103	0.0249986	0.0227154	0.0213887	0.0216504	0.0287351	0.0320089	7	middle
BC_M__AC005086.2	0.00077444	0.000493495	0.000667089	0.00270917	0.000573896	0.00144803	0.0010391	0.00118471
BC_M__SH2B2	0.0773029	0.0707584	0.0764	0.0748769	0.0643256	0.0897895	0.086607	0.105976	7	middle
BC_M__SPDYE6	0.0393217	0.0519475	0.055799	0.04388	0.0622296	0.0450874	0.0458953	0.0346564
BC_M__PRKRIP1	0.97252	0.832085	1.06735	1.13275	1.0006	1.0973	1.16782	1.25804	5	middle
BC_M__AC073517.1	0.00975803	0.0131809	0.0187384	0.0158958	0.0120145	0.0151958	0.0134135	0.016183
BC_M__ORAI2	0.172219	0.201156	0.236827	0.182654	0.16478	0.201431	0.228592	0.247885
BC_M__ALKBH4	0.10772	0.143922	0.157505	0.120798	0.114969	0.117564	0.137316	0.138524
BC_M__LRWD1	0.0575028	0.0764615	0.0814093	0.0720228	0.060536	0.0742875	0.0814317	0.0861233
BC_M__POLR2J	0.198745	0.33874	0.228285	0.182746	0.251703	0.226066	0.218485	0.18758
BC_M__RASA4B	0.398431	0.382317	0.357609	0.479022	0.399849	0.460635	0.542663	0.489739	5	middle
BC_M__UPK3BL2	0.0214123	0.0152679	0.0103398	0.0173555	0.0219414	0.0152922	0.0196762	0.0131397
BC_M__SPDYE2	0.375978	0.556643	0.460381	0.767868	0.526275	0.52839	0.639127	0.699672
BC_M__POLR2J3	1.11234	0.81908	0.964909	1.09455	1.03324	1.0225	1.10959	0.943902
BC_M__RASA4	0.644336	0.426988	0.565748	0.692941	0.647922	0.679192	0.690468	0.608303
BC_M__AC105052.4	0.599312	0.413568	0.385587	0.621202	0.584375	0.584033	0.682518	0.572791
BC_M__UPK3BL1	0.166706	0.140473	0.144862	0.16496	0.182219	0.144627	0.170896	0.135983
BC_M__SPDYE2B	0.0530915	0.0590356	0.0548825	0.0899755	0.0731834	0.0662533	0.0925704	0.0692917
BC_M__POLR2J2	0.0544377	0.110775	0.0385536	0.0993551	0.108176	0.0664656	0.0810786	0.0552929
BC_M__AC105052.5	0.0208527	0.0151139	0.0124248	0.020994	0.0152483	0.0260044	0.0237614	0.0247593
BC_M__FAM185A	0.654759	0.57226	0.639373	0.680989	0.668784	0.680316	0.707392	0.652212
BC_M__FBXL13	0.671971	0.693225	0.90871	0.991983	0.789531	0.795868	0.946941	0.900797
BC_M__LRRC17	0.0853118	0.0863314	0.10314	0.102183	0.08691	0.0873299	0.114626	0.11526
BC_M__NFE4	0.0389039	0.0561437	0.0880865	0.0816679	0.0706192	0.0508992	0.0598114	0.0404172	8	old
BC_M__AC073127.1	0.000392659	0.00132205	0.00117286	0.00273009	0.00206839	0.00133112	0.000693363	0.000434513
BC_M__ARMC10	0.453426	0.557372	0.617226	0.53866	0.536603	0.51584	0.570989	0.563988
BC_M__NAPEPLD	1.3072	1.39096	1.36079	1.30545	1.40249	1.33327	1.38674	1.3566
BC_M__PMPCB	0.616412	0.794033	0.726991	0.61286	0.689897	0.665997	0.633936	0.634227
BC_M__DNAJC2	0.438845	0.570802	0.626827	0.553192	0.568318	0.516296	0.516966	0.51031	8	old
BC_M__PSMC2	0.413297	0.445539	0.508308	0.437454	0.447571	0.435894	0.471919	0.475666
BC_M__SLC26A5	0.146306	0.24589	0.347624	0.281909	0.227644	0.240898	0.245674	0.255547	8	old
BC_M__AC005064.1	0.10998	0.25746	0.235015	0.199222	0.232709	0.171383	0.139813	0.130674	9	old
BC_M__RELN	1.32799	1.36819	1.17367	1.27036	1.625	1.17977	1.10793	0.979841
BC_M__ORC5	0.661769	0.529197	0.59803	0.683068	0.658783	0.62513	0.649927	0.670592
BC_M__LHFPL3	2.64711	2.46514	2.42927	2.24616	2.42283	2.44253	2.59523	2.51579
BC_M__LHFPL3-AS1	0.342838	0.624645	0.608569	0.449392	0.45259	0.472443	0.452792	0.418289
BC_M__LHFPL3-AS2	0.0419701	0.0827539	0.0758865	0.042677	0.0469025	0.054402	0.0574016	0.0614909
BC_M__LINC01004	0.937824	0.860789	0.84773	0.909161	0.858683	0.927226	0.94596	0.897162
BC_M__KMT2E-AS1	0.197621	0.380695	0.343417	0.226999	0.322616	0.330499	0.288626	0.269709
BC_M__KMT2E	2.4807	2.54068	2.63145	2.45365	2.57774	2.54608	2.46886	2.4633
BC_M__AC005070.3	0.0715677	0.125186	0.127442	0.116378	0.0964552	0.114595	0.109302	0.113386
BC_M__SRPK2	1.92046	1.80065	1.92116	1.95904	1.83992	1.93131	1.99326	1.98721
BC_M__AC004884.2	0.0229291	0.0408447	0.0446125	0.0375449	0.0376502	0.0309157	0.0300306	0.0236705	9	old
BC_M__PUS7	0.280808	0.207356	0.280175	0.334617	0.300979	0.291997	0.317623	0.350512
BC_M__RINT1	0.376808	0.411065	0.552254	0.495764	0.395176	0.412645	0.459105	0.46229
BC_M__EFCAB10	0.0146983	0.0325734	0.0307771	0.0235475	0.017867	0.0190688	0.0211742	0.0240808
BC_M__AC073073.2	0.0123465	0.00715114	0.0130194	0.00936257	0.0102618	0.00851057	0.00960819	0.0109359
BC_M__ATXN7L1	1.38571	1.27221	1.08004	1.12419	0.954678	1.14621	1.10697	1.13546	3	young
BC_M__CDHR3	1.59165	1.44051	1.06864	0.941042	0.579305	1.31777	1.16037	1.24032
BC_M__SYPL1	0.127102	0.142295	0.171344	0.158312	0.151799	0.148993	0.146996	0.16601
BC_M__NAMPT	0.462999	0.431173	0.483439	0.373055	0.475027	0.423278	0.402631	0.420856
BC_M__AC007032.1	0.00966297	0.011634	0.00855146	0.00710325	0.0124042	0.00868181	0.00961681	0.00864781
BC_M__AC004917.1	0.00687888	0.00706493	0.00694842	0.00794485	0.00302939	0.0052809	0.00445007	0.00424286
BC_M__AC005050.3	0.000815045	0	0.00193016	0.00158097	0.000543688	0.000718814	0.000609068	0.000658145
BC_M__AC005050.1	6.56839e-05	0	0	0	0.000175811	1.89147e-05	0.000157869	0
BC_M__AC005050.2	0	0	0	0	0	0	0	0
BC_M__CCDC71L	0.0170241	0.025184	0.0204389	0.0169086	0.0220326	0.0255845	0.0238107	0.0165749
BC_M__LINC02577	0.000359118	0.000667222	0.00145602	0.000290115	0.000347694	0.000869905	0.00107807	0.000798316
BC_M__PIK3CG	0.000781805	0.00107698	0.00217335	0.000447525	0.000184763	0.000391385	0.000477986	0.000516485
BC_M__PRKAR2B	1.03973	0.953652	0.914006	1.02818	1.01927	1.03377	1.01009	1.02673
BC_M__AC006387.1	0.357797	0.685229	0.683849	0.730739	0.594297	0.594564	0.55884	0.599089	8	old
BC_M__HBP1	0.818517	0.850634	0.86248	0.749515	0.911684	0.79452	0.73721	0.725015
BC_M__AC004492.1	0.00462928	0.0064331	0.00792852	0.00939557	0.0090423	0.00686433	0.00479075	0.00567884
BC_M__COG5	1.76424	1.5899	1.62106	1.79924	1.71415	1.74078	1.72426	1.76955
BC_M__GPR22	0.0894268	0.145027	0.107158	0.11784	0.126507	0.103111	0.104012	0.0927361
BC_M__DUS4L	0.121171	0.12531	0.110807	0.116088	0.123352	0.132968	0.144641	0.134173	6	middle
BC_M__AC004839.2	0.0158919	0.0267999	0.032465	0.0174995	0.0266278	0.0214121	0.0256308	0.0195166
BC_M__BCAP29	0.499257	0.698022	0.556857	0.494448	0.600809	0.51845	0.509872	0.460154
BC_M__SLC26A4-AS1	0.0106743	0.0177032	0.0158806	0.00481761	0.0104155	0.0102239	0.0107579	0.00959931
BC_M__SLC26A4	0.13767	0.114706	0.154536	0.0774085	0.0984948	0.167021	0.126132	0.168444
BC_M__AC002467.1	0.0187897	0.0362931	0.0266831	0.0210899	0.0248674	0.0327502	0.0216268	0.0180784
BC_M__CBLL1	0.289646	0.396971	0.337336	0.285655	0.336462	0.294701	0.28012	0.26869
BC_M__SLC26A3	0.0260505	0.110702	0.0965216	0.045486	0.0539083	0.0926003	0.0395656	0.0555659
BC_M__DLD	0.691831	0.751872	0.692865	0.625988	0.723294	0.650371	0.66458	0.626668
BC_M__LAMB1	0.316853	0.359582	0.420551	0.51898	0.486674	0.34359	0.355239	0.317399	9	old
BC_M__AC005046.1	0.0150772	0.0117354	0.0232745	0.0239804	0.0173354	0.0210313	0.0224722	0.0221659
BC_M__LAMB4	0.024218	0.0250473	0.0177544	0.0296025	0.0228821	0.0215282	0.0236371	0.0184521
BC_M__NRCAM	2.8398	2.70462	2.59365	2.8332	3.01245	2.74218	2.74904	2.74722
BC_M__PNPLA8	0.921508	1.03456	0.990155	0.851309	0.998688	0.886173	0.864806	0.852186
BC_M__THAP5	0.295279	0.470495	0.390568	0.263907	0.387412	0.336351	0.33306	0.285835
BC_M__DNAJB9	0.180455	0.258668	0.244034	0.185315	0.244006	0.202777	0.197239	0.182374
BC_M__AC005487.1	0.119864	0.195271	0.147134	0.233303	0.164146	0.154418	0.0970625	0.135168
BC_M__C7orf66	0.0001198	0.00089033	0.000481028	0.000309386	0	0.000135579	8.33316e-05	0.000270927
BC_M__AC004014.1	0.010268	0.0223735	0.00910553	0.015032	0.0106116	0.00946124	0.0036482	0.00735406
BC_M__AC002386.1	0.000626582	0.00146243	0.000357108	0.00032452	0.000393004	0.000955827	6.63869e-05	0.000229278
BC_M__AC073071.1	0.00138323	0.00611951	0.00469946	0.00404959	0.00180098	0.00243265	0.00086807	0.00216896
BC_M__AC073114.1	0.0380134	0.0245067	0.0318483	0.0560332	0.0241466	0.031919	0.038851	0.0359667
BC_M__AC073326.2	0.00039091	0.00105309	0	0	0.000598737	0.000473522	0.000233705	0.000713651
BC_M__IMMP2L	2.53439	2.16595	2.28999	2.47364	2.42147	2.30489	2.32142	2.3455
BC_M__AC073326.1	0.000461251	0.00140535	0.00061836	0.00053114	0.00107302	0.000452819	0.000501313	0.000399154
BC_M__LRRN3	0.453769	0.653741	0.463656	0.589427	0.510292	0.458379	0.431624	0.460997
BC_M__DOCK4	2.56664	2.31453	2.32319	2.69401	2.67421	2.41896	2.48312	2.51688
BC_M__AC003077.1	0.00505791	0.0101215	0.00902105	0.0134496	0.00942835	0.00901296	0.00854932	0.00702619
BC_M__DOCK4-AS1	0.0707414	0.121856	0.137941	0.15803	0.140823	0.104571	0.0873218	0.0936515	8	old
BC_M__ZNF277	0.523208	0.422936	0.464528	0.470922	0.483536	0.477251	0.476668	0.482711
BC_M__AC004112.1	0.0845223	0.132781	0.172296	0.161936	0.107817	0.127802	0.162645	0.155762
BC_M__IFRD1	0.432164	0.536734	0.534379	0.43662	0.411722	0.447145	0.467964	0.442627
BC_M__LSMEM1	0.0562191	0.0561282	0.0619492	0.0528819	0.0467157	0.0622306	0.056153	0.0587894
BC_M__AC002463.1	1.26316	1.98893	1.99466	1.86201	1.7664	1.68142	1.6941	1.72006	8	old
BC_M__TMEM168	1.08945	1.08968	1.1919	1.17878	1.12775	1.11301	1.21189	1.20269
BC_M__BMT2	1.37354	1.3036	1.25122	1.26272	1.27852	1.24606	1.26319	1.21735	1	young
BC_M__AC018464.1	0.0335659	0.0185882	0.0334167	0.0216611	0.0399495	0.0267221	0.0210431	0.0209236
BC_M__GPR85	0.582727	1.05154	0.695277	0.532069	0.648318	0.628719	0.605322	0.543202
BC_M__AC073346.1	0.0172993	0.0669304	0.0401404	0.0330923	0.0258562	0.0327321	0.0256287	0.0197229
BC_M__SMIM30	0.124614	0.227484	0.119366	0.0961851	0.128238	0.136124	0.123709	0.0951766
BC_M__AC073348.2	0.000760732	0	0.000274925	0	0.000789506	0.00019681	0.000561583	0.00127453
BC_M__PPP1R3A	0.00657356	0.00466161	0.0022997	0.00257992	0.00242844	0.00460183	0.00324598	0.00354339
BC_M__FOXP2	0.138797	0.0875471	0.0941766	0.110162	0.095855	0.0754057	0.0790955	0.0997721
BC_M__AC073626.1	0.00011681	0.000375459	0.000242012	0.000376702	5.2523e-05	0.000136687	8.9037e-05	0.000116326
BC_M__AC003992.1	0	0	0	0	0	1.44885e-05	2.54576e-05	0.000347364
BC_M__MDFIC	0.0454361	0.0332278	0.0247188	0.0345057	0.0290824	0.0355923	0.0413041	0.0347143
BC_M__LINC01393	0.000936425	0.000236299	0.000319008	0.000383049	0.000847766	0.00118846	0.000747076	0.000719106
BC_M__LINC01392	0.00117678	0.00160078	0.00204039	0.00300033	0.00134794	0.00322711	0.00197437	0.00207248
BC_M__AC092590.1	0.000212484	0.000196074	0.00178267	0.000500222	0.000615216	0.000217627	0.00020955	0.000365271
BC_M__AC093714.1	5.99834e-05	0	0	0	0	0	0	0
BC_M__AC093714.2	0	0	0	0	0	0	1.64878e-05	0
BC_M__TFEC	0.00392306	0.00222311	0.00744409	0.00381085	0.00136254	0.00246752	0.00168586	0.0041227
BC_M__TES	0.0581503	0.0649458	0.061186	0.0465899	0.0469498	0.0501933	0.0479569	0.0489949	4	young
BC_M__AC073130.2	0	0	0.000118661	0	0	7.11612e-05	0.000193954	1.26345e-05
BC_M__AC002066.1	0.00955837	0.00692816	0.0122756	0.0141296	0.00828532	0.0130302	0.00766596	0.00813287
BC_M__AC073130.1	0	0.000318936	0	0	8.42353e-05	0	0	2.18815e-05
BC_M__CAV2	0.0393797	0.0484065	0.0507677	0.0625972	0.0406714	0.0609573	0.046907	0.0465513
BC_M__CAV1	0.141897	0.119475	0.064706	0.23384	0.155466	0.153344	0.152579	0.196297
BC_M__AC006159.1	0.000722431	0.000608079	0.00225853	0.00580452	0.00169592	0.00185021	0.00201492	0.00247017
BC_M__LINC01510	0.0011474	0.00113843	0.00675329	0.00279969	0.00167458	0.00214192	0.001572	0.000868704
BC_M__MET	0.209653	0.190561	0.187004	0.233697	0.318378	0.177112	0.153268	0.123027
BC_M__CAPZA2	1.15728	1.30297	1.30415	1.16823	1.24615	1.16035	1.18384	1.15664
BC_M__ST7-AS1	0.0127122	0.0200592	0.0340173	0.0219016	0.0312721	0.0254215	0.0328158	0.0287796
BC_M__ST7	1.64737	1.43734	1.37676	1.57768	1.51836	1.47809	1.50599	1.4481
BC_M__ST7-OT4	0.0116476	0.00854989	0.013832	0.0147868	0.0104581	0.0141933	0.0145716	0.0160195
BC_M__AC106873.1	0.0141769	0.0282933	0.030083	0.0364449	0.0257073	0.0240686	0.0221945	0.0297437
BC_M__ST7-AS2	0.832877	1.33761	1.39204	1.39578	1.18004	1.1705	1.1386	1.13601	8	old
BC_M__AC002542.6	0.00432703	0.0102982	0.0122899	0.0109866	0.00494136	0.0082346	0.00935456	0.00633349
BC_M__WNT2	0.00117013	0.00207285	0.00302519	0.00103974	0.00118742	0.00254072	0.00142901	0.00199563
BC_M__AC002465.2	0.000255054	0.0015619	0.000683444	0.00171118	0.000746447	0.00112162	0.00169695	0.00193714
BC_M__ASZ1	0.00173441	0.00375234	0.00360352	0.000718249	0.000926048	0.00176083	0.0023463	0.000854046
BC_M__CFTR	0.0762663	0.154077	0.148746	0.15842	0.124339	0.140882	0.157453	0.159275
BC_M__CFTR-AS1	0	0	0	0	0	0	0	0
BC_M__AC000061.1	0.000197895	0	0.00150496	0.0007973	0.000492414	0.000361452	0.000210701	0.000334875
BC_M__CTTNBP2	1.016	0.842508	0.930688	1.06215	1.05075	1.08043	1.06193	1.04778
BC_M__AC003084.1	0.00394691	0.00166689	0.0030318	0.00628039	0.00468377	0.00258481	0.00418008	0.00337731
BC_M__LSM8	0.580471	0.702808	0.675509	0.495694	0.658065	0.606321	0.588927	0.552125
BC_M__ANKRD7	0.550161	0.424522	0.359091	0.382841	0.43265	0.481112	0.403088	0.414936	1	young
BC_M__AC002529.1	0.00087964	0.00105094	0.000777514	0.00112472	0.00120584	0.000807463	0.000235544	0.000373991
BC_M__LINC02476	0.0117292	0.0165701	0.0396252	0.0178217	0.0133073	0.0160905	0.0176645	0.0208928
BC_M__AC004946.1	0.00348922	0.00253867	0.00867956	0.00882269	0.00593387	0.00437799	0.00687638	0.00257142
BC_M__AC004946.2	0.00045819	0.000789804	0.00240774	0.00109129	0.00111936	0.000877413	0.00148106	0.000572819
BC_M__KCND2	1.22603	1.33724	0.962916	1.32663	1.49573	1.01578	1.049	0.933439
BC_M__AC004888.1	0.000302974	0.000272515	0	0.000130883	0.000340306	2.45097e-05	0	3.39687e-05
BC_M__TSPAN12	0.0005485	0.00239882	0.0032647	0.00409946	0.00357461	0.0019329	0.00248449	0.00321538
BC_M__ING3	0.34325	0.384311	0.351138	0.301914	0.298424	0.281224	0.305938	0.29031	4	young
BC_M__CPED1	0.0292458	0.0197256	0.0252912	0.0475493	0.0395748	0.0268211	0.0249638	0.0229225
BC_M__AC006364.1	0	0	0.000231642	0.000151037	9.72186e-05	0.00012119	3.97763e-05	7.60099e-05
BC_M__WNT16	0.000624267	0.00316454	0.00308936	0.0020771	0.000422112	0.00392007	0.000953843	0.00108654
BC_M__FAM3C	1.26108	1.60597	1.36956	1.15535	1.28427	1.25755	1.23776	1.06164
BC_M__AC004875.1	0.000994904	0.000496904	0.00189762	0.000492323	0.000976939	0.00129306	0.00108156	0.000616682
BC_M__PTPRZ1	0.670712	0.664628	0.575181	0.676114	0.825397	0.619192	0.607859	0.571504
BC_M__AASS	0.813952	0.648489	0.741919	0.809284	0.835839	0.780936	0.87074	0.886566
BC_M__AC015983.2	0.109326	0.0779275	0.0642721	0.0820491	0.0942708	0.100713	0.0919792	0.0925619
BC_M__FEZF1	0.0491306	0.0430506	0.0707756	0.0510404	0.0271121	0.0720816	0.106167	0.0932852
BC_M__FEZF1-AS1	0.458399	0.474581	0.569708	0.448	0.315447	0.514301	0.69612	0.679327
BC_M__CADPS2	0.260171	0.42563	0.818275	0.742888	0.52608	0.518278	0.692887	0.530215
BC_M__AC004594.1	0.13157	0.174551	0.244487	0.247155	0.201233	0.212237	0.352734	0.242136
BC_M__RNF133	0	8.55803e-05	0.000442472	0	0	0.00011773	0.000167505	3.52119e-05
BC_M__RNF148	0.000165543	0.00030746	5.2909e-05	0.000367413	0.000245453	0.000188754	0.000227979	0.000209432
BC_M__TAS2R16	0	0	0	0	0	0	0	0
BC_M__AC073311.1	0.000333736	0.0012943	0.000443805	0.000175686	0.00032422	0.000342838	0.000404154	0.000411989
BC_M__SLC13A1	0.0006496	0.00125311	0.00209673	0.00112426	0	0.000613062	0.00095618	0.000301359
BC_M__IQUB	0.127661	0.176477	0.105129	0.0912569	0.116988	0.149967	0.0943051	0.104229
BC_M__AC073323.1	0.000632417	0.00120695	0.000896717	0.000986428	0.00142618	0.00186066	0.00108396	0.000523967
BC_M__NDUFA5	0.748604	1.10954	0.877326	0.714929	0.847839	0.882192	0.868116	0.815602
BC_M__ASB15	0.178947	0.178832	0.396501	0.365941	0.29125	0.304718	0.285999	0.398029
BC_M__AC006333.1	0.126601	0.0739304	0.149871	0.144006	0.169042	0.159015	0.135041	0.20811
BC_M__LMOD2	0.042812	0.0648209	0.150881	0.154498	0.116564	0.117926	0.0985127	0.189205
BC_M__WASL	0.98138	1.02489	0.869678	0.882085	0.956043	0.9414	0.97274	0.900734
BC_M__AC006333.2	0.0638655	0.12843	0.112068	0.062504	0.10199	0.0948666	0.083307	0.0729488
BC_M__HYAL4	0.000738211	0.000816267	0.00115576	0.000487395	0.000763786	0.000646474	0.00106147	0.00148371
BC_M__SPAM1	0.000625499	0.000667924	0.000444477	0.000308665	0.000348987	0.00025595	0.000362219	0.000388389
BC_M__AC004690.2	0.000871784	0.00190783	0.00124357	0.00263746	0.00128182	0.00129579	0.0017994	0.00189352
BC_M__TMEM229A	0.00273428	0.00646733	0.00840464	0.0031492	0.00795164	0.00741764	0.0105364	0.00788346
BC_M__AC006148.1	0.908004	0.951339	1.01085	0.941029	1.2715	1.17765	1.13542	1.13952	6	middle
BC_M__AC006148.2	0.00508602	0.0110073	0.00809857	0.00823133	0.00892265	0.0112628	0.0057349	0.00769106
BC_M__AC004930.1	0.0191298	0.0259701	0.0196692	0.0156986	0.0160674	0.0408142	0.0194165	0.0194996
BC_M__SSU72P8	0	0	0	0	0	0	0	0
BC_M__GPR37	0.822349	0.855684	0.851472	0.633949	0.436026	0.735264	0.730688	0.651607
BC_M__C7orf77	0.00467722	0.00943332	0.0116867	0.0058537	0.00478962	0.00811511	0.00947233	0.00993888
BC_M__POT1	0.882335	0.767645	0.812873	0.817468	0.858981	0.842467	0.856685	0.846109
BC_M__POT1-AS1	1.41135	1.25695	1.26207	1.39701	1.41487	1.54307	1.3486	1.36574
BC_M__LINC02830	0.00931394	0.0115403	0.0163108	0.0131227	0.0137174	0.011921	0.00846379	0.00645094	9	old
BC_M__AC019155.2	0.0140149	0.04559	0.0375769	0.0325768	0.0353696	0.0412838	0.0235346	0.0284388
BC_M__AC003975.1	7.22996e-05	0	0.000939426	0	0	0.000513257	0.000189161	0
BC_M__AC000372.1	0.000939454	0.000597227	0.00329733	0.0011541	9.68545e-05	0.00170108	0.00118587	0.00237022
BC_M__GRM8	0.122802	0.126187	0.0761085	0.123822	0.0773272	0.153511	0.127014	0.137787
BC_M__AC002057.2	0.00143946	0.00184325	0.00295898	0.00308668	0.00187901	0.00341016	0.000848121	0.00121704
BC_M__AC002057.1	0	0	0	0.000281549	0	0	9.22367e-05	4.15491e-05
BC_M__AC000099.1	0.00152024	0.00319759	0.0027892	0.00239888	0.00146625	0.00324171	0.00252169	0.00261064
BC_M__ZNF800	0.656768	0.59989	0.528766	0.52127	0.637337	0.56937	0.57488	0.521676
BC_M__AC000123.1	0.000290377	0.000996663	0.0006619	0.000614429	0.00105399	0.00114692	0.00105459	0.000666462
BC_M__AC000124.1	0.020966	0.0311277	0.0257144	0.038142	0.0160578	0.0325256	0.0357745	0.0345859
BC_M__GCC1	0.0332536	0.0405537	0.0426158	0.0299125	0.0414186	0.0338505	0.034232	0.0290885
BC_M__ARF5	0.142415	0.283103	0.313334	0.216986	0.231892	0.257477	0.271245	0.225074
BC_M__FSCN3	0.017077	0.0232993	0.0199444	0.0286171	0.0194062	0.0256023	0.0234669	0.0247614
BC_M__PAX4	0	0	0	0	0	0	0.000357758	4.8351e-06
BC_M__AC073934.1	0.00229429	0.00650698	0.00460603	0.00248843	0.00488772	0.00326101	0.00186852	0.00245506
BC_M__SND1	1.46908	1.30656	1.29392	1.49248	1.603	1.38209	1.37079	1.37044
BC_M__SND1-IT1	0.0719628	0.0589531	0.0696284	0.0806092	0.0860924	0.0716978	0.0732248	0.0755498
BC_M__LRRC4	0.0556675	0.0993928	0.0641574	0.0816495	0.0881338	0.0623504	0.048241	0.0429004
BC_M__LEP	0.00548288	0.00935489	0.0166164	0.0119205	0.0167401	0.0162734	0.011734	0.0148868
BC_M__AC018635.2	0.00806086	0.00645559	0.00863572	0.00692746	0.0107405	0.00890481	0.00908573	0.00913546
BC_M__RBM28	0.592361	0.73496	0.756301	0.755225	0.694858	0.733588	0.8021	0.811633	11	old
BC_M__PRRT4	0.0112303	0.00829083	0.01204	0.0134226	0.0139318	0.0155388	0.0154322	0.0159859	5	middle
BC_M__IMPDH1	0.807175	0.876056	0.816011	0.590379	0.654145	0.724444	0.69164	0.653142
BC_M__HILPDA	0.0577219	0.0924914	0.196071	0.0814823	0.1373	0.174452	0.144194	0.162107
BC_M__METTL2B	0.424466	0.451292	0.470406	0.469248	0.395991	0.460175	0.480962	0.500058
BC_M__AC090114.2	0.10166	0.118912	0.144997	0.107813	0.119229	0.115692	0.12902	0.120763
BC_M__AC018638.7	0.0750956	0.0697542	0.083047	0.0760289	0.0569724	0.0641637	0.0719945	0.0653454
BC_M__FAM71F2	0.135177	0.132463	0.125668	0.12015	0.116702	0.109014	0.123144	0.116087	3	young
BC_M__AC018638.6	0.0350169	0.0328773	0.0275911	0.0236191	0.022953	0.0250336	0.0201188	0.019353	4	young
BC_M__FAM71F1	0.0729247	0.0594462	0.0551511	0.0465441	0.0374106	0.0435946	0.0531764	0.0437161	3	young
BC_M__CALU	0.619517	0.661228	0.688209	0.597792	0.563054	0.5727	0.606807	0.589432
BC_M__OPN1SW	0.0245766	0.0590073	0.0666901	0.0390365	0.0324201	0.0466776	0.0531388	0.0641393
BC_M__CCDC136	2.05167	2.18988	2.03489	1.86785	1.52526	1.95029	1.97007	1.9609
BC_M__FLNC	0.0150363	0.0204953	0.00913768	0.00658267	0.00757027	0.0129295	0.00966483	0.00769201
BC_M__FLNC-AS1	0.00513879	0.0195181	0.0277312	0.0165392	0.015639	0.0207179	0.016704	0.018613
BC_M__KCP	0.0179029	0.021184	0.0423776	0.0465944	0.0291391	0.0341836	0.0337366	0.0415831
BC_M__ATP6V1F	0.316889	0.69061	0.565385	0.343133	0.474635	0.496986	0.44853	0.396874
BC_M__ATP6V1FNB	0.0108375	0.0149608	0.0139486	0.0139383	0.012995	0.0124191	0.0145799	0.0119223
BC_M__IRF5	0.00887939	0.00657577	0.0103084	0.00749237	0.00655537	0.00873805	0.00887053	0.0103528
BC_M__TNPO3	0.745238	0.645259	0.746551	0.751926	0.753227	0.72764	0.73471	0.767557
BC_M__AC011005.1	0	0	0	0	0.000120034	7.65801e-05	0.000188508	0.000190197
BC_M__TSPAN33	0.0294943	0.0315123	0.0297161	0.0309147	0.0374614	0.0379173	0.0352544	0.0411036	6	middle
BC_M__SMO	0.0119639	0.00534889	0.0147057	0.00874234	0.0104674	0.0183614	0.0136471	0.013468
BC_M__AC011005.4	0	0	0	0	0	7.7869e-05	0.000102256	0
BC_M__AHCYL2	2.45694	2.06715	2.38235	2.57691	2.44115	2.41476	2.40596	2.5462
BC_M__AC009244.2	0.0490525	0.0798128	0.121315	0.128564	0.0889471	0.103234	0.0900585	0.107048
BC_M__STRIP2	0.428594	0.325291	0.400465	0.33977	0.283918	0.35119	0.324954	0.35056
BC_M__SMKR1	0.007817	0.00917149	0.00810197	0.00744238	0.00611805	0.00728927	0.0112533	0.0107585
BC_M__AC078846.1	0.104672	0.128402	0.141287	0.107061	0.123534	0.127635	0.131957	0.117402
BC_M__NRF1	1.44645	1.29482	1.45173	1.4525	1.41947	1.47521	1.44491	1.47864
BC_M__AC084864.2	0.0913516	0.0948593	0.0851537	0.0888231	0.0593758	0.0946505	0.0951962	0.0930428
BC_M__AC084864.1	0.0267688	0.043279	0.0419564	0.0593235	0.0393843	0.049478	0.0549265	0.063839	5	middle
BC_M__UBE2H	1.59773	1.57545	1.52438	1.56128	1.54277	1.58011	1.58822	1.62131	10	old
BC_M__AC073320.1	0.0237678	0.0307254	0.0848156	0.0509368	0.0288506	0.038083	0.0416404	0.0483426
BC_M__ZC3HC1	0.223286	0.227384	0.259204	0.247112	0.204384	0.208478	0.250987	0.26296
BC_M__KLHDC10	0.927513	0.827359	0.922038	0.886011	0.806415	0.814255	0.893582	0.881477
BC_M__AC087071.1	0.00115352	0.00176467	0.000106565	0.000535424	0.00181252	0.0016503	0.00123708	0.00221674
BC_M__TMEM209	0.364005	0.341325	0.4142	0.437882	0.383675	0.366489	0.424387	0.386074
BC_M__AC087071.2	0.199513	0.333227	0.444781	0.441937	0.344098	0.302643	0.318778	0.337141	8	old
BC_M__SSMEM1	0.000218503	0.000744527	0.00237178	0.00255125	0.000717287	0.000648835	0.00112118	0.000756716
BC_M__CPA2	0.000504123	0.00268158	0.00250459	0.00131631	0.00188536	0.00171597	0.00122853	0.00267529
BC_M__CPA4	0.0012488	0.000216002	0.00342424	0.00175229	0.000733232	0.000562623	0.00117356	0.000959759
BC_M__CPA5	0.000861097	0.00314576	0.00191828	0.00125967	0.0012011	0.00146009	0.000896433	0.000823537
BC_M__CPA1	0.000862145	0.00163369	0.00287807	0.000941956	0.00021409	0.000748419	0.00030998	0.000534392
BC_M__CEP41	0.267333	0.264633	0.258837	0.299453	0.281454	0.26111	0.274474	0.243621
BC_M__AC007938.1	0.00236712	0.00198181	0.00364356	0.00204112	0.00172499	0.00186537	0.00119888	0.000488349
BC_M__MESTIT1	0.00211156	0.0046814	0.0039851	0.00532362	0.00528804	0.0070574	0.00544244	0.00459505
BC_M__MEST	0.283814	0.305226	0.299445	0.316702	0.311707	0.303211	0.33983	0.315041	11	old
BC_M__AC007938.2	0.0164079	0.0220059	0.0291092	0.0203471	0.0169863	0.0170154	0.0248977	0.0218631
BC_M__COPG2	1.15602	1.00662	1.12468	1.23227	1.10927	1.10676	1.2008	1.17104
BC_M__AC007938.3	0.0655164	0.0493106	0.0340868	0.054909	0.0603709	0.0497053	0.0630614	0.0493015
BC_M__AUXG01000058.1	0.653229	0.659081	0.649287	0.763024	0.733852	0.572337	0.656671	0.59327
BC_M__TSGA13	0.00290883	0.00684812	0.0157618	0.00740662	0.00521862	0.00465269	0.00577133	0.00618768
BC_M__AC234644.2	0.000398153	0.00143347	0.00235866	0.00179144	0.0018264	0.00145632	0.00167053	0.000669621
BC_M__KLF14	0	0.000128801	0	0	6.18054e-05	2.18595e-05	5.90955e-05	8.87591e-05
BC_M__AC016831.6	0.000146588	0.000647372	0.00192161	0.00133206	0.000682351	0.0009854	0.000857851	0.00113727
BC_M__LINC00513	0.788978	1.45789	1.33305	1.20427	1.20105	1.17021	1.09988	1.25745
BC_M__AC016831.5	0.168277	0.147176	0.185423	0.199224	0.184299	0.182206	0.173788	0.194631
BC_M__AC058791.1	0.214269	0.429027	0.542042	0.437682	0.397801	0.399689	0.385334	0.446138	8	old
BC_M__LINC-PINT	0.369674	0.489934	0.538543	0.49673	0.492078	0.467038	0.457554	0.485042	8	old
BC_M__MKLN1	1.99473	1.77197	1.90244	1.91659	1.97281	1.93792	1.90322	1.91542
BC_M__MKLN1-AS	0.0438793	0.046723	0.0707669	0.0556015	0.0601207	0.0653075	0.0644222	0.0648287	11	old
BC_M__AC008264.2	0.0256798	0.0335077	0.0360508	0.0306047	0.0328882	0.0378168	0.0314665	0.0251435
BC_M__PODXL	0.131656	0.137731	0.108065	0.104055	0.0934513	0.14219	0.147399	0.138038
BC_M__AC009518.1	0.000538825	0.000221499	0.00120355	0.000984946	0.000965586	0.000601483	0.000891218	0.000741811
BC_M__PLXNA4	1.69559	1.34119	1.3413	1.69114	1.60999	1.62087	1.63621	1.62798
BC_M__AC018643.1	0.0418798	0.0635685	0.0979373	0.132295	0.0542459	0.0804878	0.0927334	0.0801184
BC_M__AC011625.1	0.0435951	0.0545268	0.0661636	0.0772954	0.0602837	0.0517488	0.0559778	0.0490047
BC_M__AC009365.1	0.0015893	0.00124205	0.00624924	0.00241098	0.00114778	0.00188968	0.00278068	0.00217645
BC_M__AC009365.3	0	0	0	0	0	4.55883e-05	0	0
BC_M__CHCHD3	1.71912	1.48437	1.45987	1.61751	1.49508	1.53805	1.55805	1.5268
BC_M__AC009365.4	0.0615287	0.122729	0.111042	0.127705	0.0913425	0.0836937	0.0896232	0.077214
BC_M__EXOC4	2.88274	2.61709	2.65834	2.92208	2.68626	2.74006	2.78885	2.74483
BC_M__LRGUK	0.0989498	0.0867136	0.0961649	0.0811669	0.0626188	0.0728416	0.0886201	0.0849204
BC_M__AC008154.2	8.23057e-05	0	0	0.000177605	0	0	0.000131494	0.000125302
BC_M__SLC35B4	0.47718	0.458498	0.44927	0.401143	0.436049	0.425791	0.450073	0.402137
BC_M__AC008154.1	0	0	0.00084863	0.000576314	0	0.00041422	0.000109493	4.77011e-05
BC_M__AC009275.1	0.0708285	0.0573863	0.0798469	0.0663641	0.0646176	0.0704818	0.0779615	0.0632905
BC_M__AKR1B1	0.199963	0.219194	0.244753	0.19104	0.229491	0.248263	0.235554	0.241564
BC_M__AKR1B10	0.000296839	0	0	0.000853576	0.000176821	0.000304199	0.000157572	0.000212739
BC_M__AKR1B15	0.000890238	0.00115302	0.0036219	0.00339286	0.00460013	0.00248242	0.00261092	0.00193169
BC_M__BPGM	0.120129	0.213185	0.15307	0.146313	0.157255	0.154243	0.149835	0.140595
BC_M__AC009276.1	0.00270801	0.00243494	0.0105515	0.00762055	0.006361	0.00410299	0.00676545	0.00858253
BC_M__CALD1	1.19255	1.34647	1.48031	1.6038	1.3118	1.35635	1.45217	1.45258
BC_M__AC083870.1	0.60999	0.673075	0.833039	0.903556	0.875356	0.695021	0.813583	0.752904
BC_M__AGBL3	0.552411	0.719422	0.867799	0.809926	0.73727	0.724805	0.792047	0.774076	8	old
BC_M__CYREN	0.406889	0.40252	0.423215	0.437045	0.425681	0.394845	0.474817	0.429146
BC_M__TMEM140	0.0779429	0.129212	0.165953	0.140518	0.124871	0.111381	0.122995	0.134748	8	old
BC_M__AC083862.2	0.000234005	0	0	0.000394082	0.000494033	0.000109632	0.00026644	5.07365e-05
BC_M__AC083862.3	0.0184084	0.0398128	0.0250045	0.034696	0.0274335	0.0381005	0.0380041	0.034746
BC_M__WDR91	0.123215	0.124379	0.141112	0.126709	0.147054	0.137615	0.142375	0.128337
BC_M__AC009542.1	0.0318991	0.0597021	0.0649659	0.0645636	0.0636447	0.0617009	0.0622403	0.0708209	11	old
BC_M__STRA8	0.000724779	0	0.00307229	0.0019304	0.0011352	0.000591534	0.000745013	0.00182621
BC_M__CNOT4	1.35478	1.2939	1.36744	1.3425	1.37308	1.32191	1.32145	1.29996
BC_M__NUP205	0.563814	0.444555	0.484826	0.509232	0.499051	0.470127	0.481001	0.491679
BC_M__STMP1	0.620227	0.788455	0.68561	0.555601	0.630296	0.635562	0.648809	0.566985
BC_M__SLC13A4	0.190074	0.305761	0.296312	0.24473	0.198726	0.244696	0.231543	0.23525
BC_M__AC091736.1	0.00509083	0.00247572	0.00313821	0.00139984	0.00230894	0.00507648	0.00477741	0.00365202
BC_M__FAM180A	0.000545148	0.00171437	0.00301157	0.000997945	0.000774328	0.00286892	0.00141087	0.00116749
BC_M__AC015987.1	0.0158066	0.0371814	0.0416203	0.0287078	0.0231919	0.0236879	0.0244416	0.0288218
BC_M__MTPN	0.407951	0.604722	0.400801	0.269924	0.433909	0.37599	0.39038	0.311501
BC_M__AC024084.1	0.00583409	0.00382591	0.0030306	0.00675376	0.00169349	0.00427259	0.0056734	0.00316157
BC_M__AC078845.1	0.0230499	0.0191208	0.0157139	0.0122173	0.00869707	0.018959	0.0121491	0.00997358	3	young
BC_M__AC009264.1	0.086575	0.173059	0.188874	0.278446	0.0770484	0.240262	0.13605	0.217439
BC_M__CHRM2	0.19409	0.179509	0.150772	0.253306	0.122075	0.335225	0.197365	0.357798
BC_M__PTN	0.313743	0.358312	0.401641	0.374563	0.356546	0.379479	0.439067	0.482954	11	old
BC_M__AC078842.2	0.0105685	0.0378874	0.0322261	0.0277063	0.0210283	0.0245091	0.0253133	0.0284944
BC_M__AC078842.1	0.0125927	0.00885408	0.0164764	0.00906431	0.00997602	0.00761874	0.014599	0.0126706
BC_M__DGKI	4.02628	3.74176	3.66578	3.36206	3.29459	3.81926	3.71627	3.73416
BC_M__CREB3L2	0.315314	0.278071	0.248059	0.27834	0.28724	0.297991	0.296288	0.28496
BC_M__CREB3L2-AS1	0.000514549	0.00017876	0.000682915	0.000156738	0.000782495	0.000526854	0.000911202	0.00030548
BC_M__AKR1D1	0.00349985	0.00662312	0.00664097	0.00249111	0.00278212	0.00259286	0.00215286	0.00300419
BC_M__AC083867.2	0.000891659	0.00128496	0.000443971	0.00027663	0.000726779	0.000664624	0.000754076	0.000567381
BC_M__TRIM24	0.710028	0.639834	0.626197	0.738687	0.702564	0.665833	0.66319	0.678747
BC_M__SVOPL	0.0146228	0.0184365	0.0374621	0.0139221	0.0135383	0.018117	0.0208917	0.0231986
BC_M__ATP6V0A4	0.0115319	0.00593748	0.0275734	0.0110018	0.0137385	0.0126154	0.0123901	0.013404
BC_M__TMEM213	0.0253295	0.0446209	0.0580688	0.047296	0.0582255	0.0520725	0.0447025	0.0535769
BC_M__KIAA1549	0.627438	0.565713	0.60862	0.602113	0.596666	0.618054	0.596923	0.668525
BC_M__ZC3HAV1L	0.0138942	0.0186948	0.0235173	0.0135743	0.0284992	0.0146208	0.014907	0.0124378
BC_M__ZC3HAV1	0.171993	0.0656374	0.0545406	0.045915	0.0630663	0.0558497	0.0548824	0.06165	1	young
BC_M__TTC26	0.205162	0.182916	0.223763	0.244078	0.221094	0.22715	0.250902	0.251389	5	middle
BC_M__UBN2	1.21983	1.03595	1.03463	1.06854	1.1294	1.11495	1.10617	1.07831
BC_M__FMC1	0.193176	0.356183	0.276942	0.187865	0.239492	0.279697	0.262252	0.228301
BC_M__LUC7L2	1.36407	1.39214	1.47579	1.3717	1.34144	1.37652	1.49662	1.51
BC_M__AC083880.1	0.0153356	0.0177782	0.0240494	0.0171499	0.0226987	0.0153418	0.0187387	0.0184406
BC_M__KLRG2	0.0040809	0.00983604	0.0122095	0.00552909	0.00621838	0.00860157	0.00666426	0.00555017
BC_M__CLEC2L	0.0134132	0.0360097	0.0613495	0.0823741	0.090195	0.0717914	0.0572137	0.0693073	12	old
BC_M__HIPK2	1.83991	1.6616	1.60411	1.60756	1.74728	1.70509	1.71016	1.70975	1	young
BC_M__TBXAS1	0.245596	0.187199	0.263099	0.218845	0.205943	0.249955	0.232474	0.24623
BC_M__PARP12	0.307504	0.104693	0.104741	0.118861	0.1604	0.129746	0.136123	0.141773	1	young
BC_M__KDM7A	0.696798	0.623372	0.651662	0.63129	0.694853	0.652739	0.620045	0.634576
BC_M__KDM7A-DT	0.027959	0.0635788	0.0484024	0.0307849	0.0523237	0.0454974	0.033029	0.0337764
BC_M__SLC37A3	0.343951	0.262764	0.366207	0.339262	0.2987	0.327881	0.330445	0.362139
BC_M__RAB19	0.00366139	0.00550154	0.01623	0.00521848	0.00625666	0.00573028	0.00693272	0.00752255
BC_M__MKRN1	0.451992	0.494228	0.498884	0.41687	0.489061	0.477679	0.489551	0.477639
BC_M__DENND2A	0.22694	0.185245	0.248068	0.235379	0.229251	0.239599	0.245982	0.282128
BC_M__AC006452.1	0.00404853	0.00821264	0.00896104	0.0102451	0.00625818	0.00950849	0.00855473	0.00982225
BC_M__ADCK2	0.0621214	0.0723605	0.0908349	0.076951	0.0729488	0.097851	0.0938733	0.0938099	11	old
BC_M__NDUFB2	0.6299	1.1709	0.713774	0.572939	0.665687	0.791388	0.672628	0.637093
BC_M__NDUFB2-AS1	0.0111349	0.0135867	0.00983243	0.0130848	0.0104397	0.0118809	0.0116475	0.0132055
BC_M__BRAF	2.25101	2.06737	2.09655	2.25964	2.20697	2.15594	2.21139	2.27455
BC_M__MRPS33	0.179462	0.31187	0.225172	0.137798	0.195091	0.202924	0.180797	0.166015
BC_M__TMEM178B	2.5994	2.35591	2.3795	2.67478	2.61698	2.5956	2.62902	2.63233
BC_M__AC005692.3	0.0729305	0.122912	0.122608	0.142297	0.131393	0.0993355	0.0929977	0.0872486	8	old
BC_M__AC005692.1	0.0049654	0.0143597	0.00801376	0.0180755	0.00240408	0.0116627	0.00766917	0.00732651
BC_M__AC005692.2	0.00193949	0.00316713	0.00534562	0.00382539	0.00582964	0.00360057	0.00366573	0.00357151
BC_M__AC073878.1	0.131746	0.128579	0.178673	0.193576	0.155591	0.165955	0.213632	0.20109	5	middle
BC_M__AC073878.2	0.000460903	0.000766454	0.00147116	0.000452421	0.00136222	0.000755332	0.00114118	0.00158505
BC_M__AGK	0.631089	0.573386	0.638049	0.664432	0.622907	0.595088	0.662919	0.635838
BC_M__AC004918.1	0.226692	0.155783	0.237533	0.201092	0.249257	0.190035	0.199845	0.174398
BC_M__DENND11	0.802121	0.788059	0.744929	0.753681	0.893745	0.796855	0.82376	0.775577
BC_M__AC004918.4	0.0216956	0.016596	0.030228	0.0212686	0.0286901	0.0213465	0.0225645	0.0220589
BC_M__WEE2-AS1	0.0205756	0.0153505	0.0328392	0.0336722	0.0242516	0.0319964	0.0258951	0.0315917
BC_M__WEE2	0.00758811	0.00300661	0.00706862	0.00872692	0.00872825	0.00699302	0.00859449	0.00949092
BC_M__SSBP1	0.794686	0.972121	0.937619	0.797092	0.961346	0.893336	0.89452	0.867966
BC_M__TAS2R3	0.00260811	0.00208455	0.000617031	0.00234026	0.00225134	0.0021786	0.00161874	0.00126136
BC_M__TAS2R4	0.0645426	0.0496165	0.0783422	0.0654189	0.0590351	0.0666742	0.0648692	0.0604849
BC_M__TAS2R5	0.00464151	0.00366071	0.00221443	0.00418928	0.00571474	0.005103	0.00504066	0.00438313
BC_M__PRSS37	0.000385356	0.000805763	0.00331107	0.000748976	0.00207335	0.00132804	0.00152401	0.0013426
BC_M__MGAM	0.016573	0.00483396	0.0153157	0.0115933	0.0127105	0.0143819	0.0154409	0.0112641
BC_M__OR9A4	0.00132946	0	0.000369305	0	0.000174901	0.000216274	0.000526182	4.44425e-05
BC_M__CLEC5A	0.00144729	0.00274452	0.00220243	0.00354018	0.00272975	0.00329552	0.00456865	0.00270976
BC_M__TAS2R38	0	0	0	0	0	0	0	0
BC_M__MGAM2	0.00145492	0.000517295	0.00410364	0.000958944	0.00176057	0.00276126	0.00150167	0.00163626
BC_M__PRSS58	0	0	0.000809463	0	0	0	0	3.73172e-05
BC_M__AC245088.2	0	0	0	0	0	0	8.80188e-06	0
BC_M__TRBV1	0	0	0	0	0	0	0	0
BC_M__TRBV2	0	0	0	0	0	0	0	0
BC_M__TRBV3-1	0	0	0	0	0	0	0	0
BC_M__TRBV4-1	0	0	0	0	0	0	0	0
BC_M__TRBV5-1	0	0	0	0	0	0	0	0
BC_M__TRBV6-1	0	0	0	0	0	0	0	0
BC_M__TRBV7-1	0	0	0	0	0	0	0	0
BC_M__TRBV4-2	0	0	0	0	0	0	0	0
BC_M__TRBV6-2	6.59338e-05	0	0	0	0	0	0	0
BC_M__TRBV7-2	0	0	0	0	0	0	2.91708e-05	0
BC_M__TRBV8-1	0	0	0	0	0	0	0	0
BC_M__TRBV5-2	0	0	0	0	0	0	0	0
BC_M__TRBV6-4	0	0	0	0	0	0	0	0
BC_M__TRBV7-3	0	0	0	0	0	0	0	0
BC_M__TRBV8-2	0	0	0	0	0	0	0	0
BC_M__TRBV5-3	0	0	0	0	0	0	0	0
BC_M__TRBV9	0	0	0	0	0	0	0	0
BC_M__TRBV10-1	0	0	0	0	0	0	0	0
BC_M__TRBV11-1	0	0	0	0	0	0	0	0
BC_M__TRBV12-1	0	0	0	0	0	0	0	0
BC_M__TRBV10-2	0	0	0	0	0	0	0	0
BC_M__TRBV11-2	0	0	0	0	0	0	0	0
BC_M__TRBV12-2	0	0	0	0	0	0	0	0
BC_M__TRBV6-5	0	0	0	0.000258472	0	0	0	0
BC_M__TRBV7-4	0	0	0	0	0	0	0	0
BC_M__TRBV5-4	0	0	0	0	0	1.03062e-05	0	0
BC_M__TRBV6-6	0	0	0	0	0	0	0	0
BC_M__TRBV7-5	0	0	0	0	0	0	0	0
BC_M__TRBV5-5	0	0	0	0	0	0	0	0
BC_M__TRBV6-7	0	0	0	0	0	0	0	0
BC_M__TRBV7-6	0	0	0	0	0	0	0	3.26276e-05
BC_M__TRBV5-6	0	0	0	0	0	0	0	0
BC_M__TRBV6-8	0	0	0	0	0	0	0	0
BC_M__TRBV7-7	0	0	0	0	0	0	0	0
BC_M__TRBV5-7	0	0	0	0	0	0	0	0
BC_M__TRBV7-9	0	0	0	0	0	0	0	0
BC_M__TRBV13	0	0	0	0	0	0	0	0
BC_M__TRBV10-3	0	0	0	0	0	0	0	0
BC_M__TRBV11-3	0	0	0	0	0	0	0	0
BC_M__TRBV12-3	0	0	0	0	0	0	0	0
BC_M__TRBV12-4	0	0	0	0	0	0	0	0
BC_M__TRBV12-5	0	0	0	0	0	0	0	0
BC_M__TRBV14	0	0	0	0	0	0	0	0
BC_M__TRBV15	0	0	0	0	0	0	0	0
BC_M__TRBV16	0	0	0	0	0	0	1.64995e-05	0
BC_M__TRBV17	0	0	0	0	0	0	0	0
BC_M__TRBV18	0	0	0	0	0	0	0	0
BC_M__TRBV19	0	0	0	0	0	0	0	0
BC_M__TRBV20-1	0	0	0	0	0	0	0	0
BC_M__TRBV21-1	0	0	0	0	0	0	0	0
BC_M__TRBV22-1	0	0	0	0	0	9.52221e-06	0	0
BC_M__TRBV23-1	0	0	0	0	0	0	0	3.15106e-05
BC_M__TRBV24-1	0	0	0	0	0	1.24516e-05	0	0
BC_M__TRBV25-1	0	0	0	0	3.09922e-05	0	0	0
BC_M__TRBVA	0	0	0	0	8.14374e-05	0	0	0
BC_M__TRBV26	0	0	0	0	0	0	0	0
BC_M__TRBVB	0.000426606	0	0	0.000468461	0	0	0.000189816	0
BC_M__TRBV27	0	0	0	0	0	0	0	0
BC_M__TRBV28	0	0	0	0	0	2.85741e-05	0	0
BC_M__AC244472.1	0.000432895	0	0	0.000161246	0	0.000120746	0.000161648	0.000495188
BC_M__TRBV29-1	0	0	0	0	0	0	0	0
BC_M__PRSS1	0	0	0	0	0	0	0	0
BC_M__PRSS2	0	0	0	0.000581657	7.57412e-05	2.49259e-05	0	0
BC_M__TRBD1	0	0	0	0	0	0	0	0
BC_M__TRBJ1-1	0	0	0	0	0	0	0	0
BC_M__TRBJ1-2	0	0	0	0	0	0	0	0
BC_M__TRBJ1-3	0	0	0	0	0	0	0	0
BC_M__TRBJ1-4	0	0	0	0	0	0	0	0
BC_M__TRBJ1-5	0	0	0	0	0	0	0	0
BC_M__TRBJ1-6	0	0	0	0	0	0	0	0
BC_M__TRBC1	0	0	0	0.000182745	0	5.1165e-05	2.31912e-05	0.00015152
BC_M__TRBJ2-1	0	0	0	0	0	0	0	0
BC_M__TRBJ2-2	0	0	0	0	0	0	0	0
BC_M__TRBJ2-2P	0	0	0	0	0	0	0	0
BC_M__TRBJ2-3	0	0	0	0	0	0	0	0
BC_M__TRBJ2-4	0	0	0	0	0	0	0	0
BC_M__TRBJ2-5	0	0	0	0	0	0	0	0
BC_M__TRBJ2-6	0	0	0	0	0	0	0	0
BC_M__TRBJ2-7	0	0	0	0	0	0	0	0
BC_M__TRBC2	0.00229304	0.00316914	0.00160847	0.000365881	0.00196281	0.00301986	0.00322692	0.00179135
BC_M__TRBV30	0	0	0	0	0	7.72424e-06	0	0
BC_M__EPHB6	0.0251483	0.0338221	0.037772	0.0381393	0.0349769	0.0418133	0.0430844	0.0460695	11	old
BC_M__TRPV6	0.000718073	0.000470417	0.000943559	0.00249699	0.00119382	0.000870176	0.00135419	0.00205896
BC_M__AC245427.1	0.000148446	0.000103176	0.00049908	0.000120803	0.000396997	0.000228473	0.000499636	0.000796589
BC_M__AC245427.2	0.00072315	0.000748647	0.00311477	0.00113184	0.000949655	0.00103946	0.00179669	0.0022414
BC_M__TRPV5	0.0039954	0.00289492	0.00275404	0.00588733	0.00662955	0.00476965	0.00671546	0.00896982
BC_M__LLCFC1	0.000198436	0.000423529	0.000155604	0	0.000186447	0.000105014	0.000285491	1.64494e-05
BC_M__KEL	0.0148935	0.00914048	0.0139421	0.0160104	0.0197698	0.0189379	0.014206	0.015545
BC_M__OR9A2	0.000507398	0	0	0.000996238	0.000215791	0.000152977	0.000172638	0.000351416
BC_M__OR6V1	0	0	0.000354285	0	3.85855e-05	0	9.1802e-05	1.69489e-05
BC_M__PIP	0.00221773	0.00338386	0.00717495	0.00399068	0.00488098	0.00298976	0.00325221	0.00329857
BC_M__TAS2R39	0.000151143	0.000153374	0.000321172	0.000364501	0.000468996	0.000318554	0.000347556	0.000465663
BC_M__AC073342.2	0.000539847	0.00192733	0.00124588	0.000373307	0.00107055	0.000890542	0.000375926	0.000453505
BC_M__TAS2R40	0	0	0.000573967	9.82593e-05	0.000541372	0.000351835	0.000204007	0.000293384
BC_M__GSTK1	0.13535	0.155499	0.202492	0.206405	0.179576	0.181279	0.193531	0.197337	5	middle
BC_M__AC073342.1	0.0477505	0.064225	0.0671904	0.0704659	0.0629727	0.054555	0.0579088	0.0650627	8	old
BC_M__TMEM139	0.00297696	0.00272536	0.00262661	0.00403297	0.00485234	0.00413717	0.00367466	0.00282516
BC_M__CASP2	0.116033	0.10371	0.137899	0.136103	0.112166	0.122896	0.128282	0.146267
BC_M__CLCN1	0.000543158	0	0.00212048	0.0016223	0.000530588	0.000524173	0.00113286	0.000830552
BC_M__FAM131B	0.00257746	0.00610426	0.00655681	0.00698083	0.00564227	0.0070941	0.00692468	0.00884165
BC_M__AC093673.2	0.00025641	0.000323807	0.00234212	0.00117713	0.00164089	0.000741382	0.00100279	0.0017044
BC_M__AC093673.1	0.00264291	0.00755232	0.0104476	0.00651657	0.00764039	0.0078799	0.00720862	0.00792479
BC_M__ZYX	0.0244302	0.0241296	0.028808	0.0304217	0.0393491	0.0299982	0.0357848	0.0420968	6	middle
BC_M__EPHA1	0.00137859	0.00171946	0.00310416	0.00260319	0.00325642	0.00246673	0.00232508	0.00168895
BC_M__EPHA1-AS1	0.0124696	0.0139132	0.0273637	0.0274039	0.0318875	0.0291767	0.0370669	0.0203112	12	old
BC_M__TAS2R60	0	0	0	0	0.000181554	0	0	5.74863e-05
BC_M__TAS2R41	0	0	0	0	0	8.32694e-06	0	0
BC_M__CTAGE15	0	0	0	0.000358597	0	3.54446e-05	0	3.11374e-05
BC_M__TCAF2	0.00257598	0.00291869	0.0185251	0.00481242	0.0142742	0.00700696	0.00847469	0.0104593
BC_M__TCAF2C	6.3127e-05	0	0	0.000135601	0.000296769	0	3.86287e-05	4.57593e-05
BC_M__CTAGE6	7.49927e-05	0	0	0	0.000295748	0.00020227	7.71885e-05	0.000221765
BC_M__TCAF1	0.730793	0.729462	0.651823	0.571911	0.662609	0.650007	0.631868	0.57869	4	young
BC_M__OR2F2	7.16737e-05	0	0	0	4.11557e-05	0	0	0
BC_M__OR2F1	0.00196811	0.000652555	0.00163583	0.00161558	0.000696725	0.00306597	0.00143991	0.00127789
BC_M__OR6B1	0.000141858	0.000459253	0	0	0	0.000119074	9.18985e-05	0
BC_M__OR2A5	0.00220123	0.00209861	0.000962322	0.00188253	0.000660959	0.00143176	0.00106081	0.00154917
BC_M__OR2A25	0.000656479	0.000162112	0.00502523	0.000126961	6.15192e-05	0.000725329	0.000383552	0.000476718
BC_M__OR2A12	0.000734318	0.000463183	0.000224929	0.00108866	6.95342e-05	0.00161072	0.000250311	0.000492408
BC_M__OR2A2	0	0	0	0	0	0	1.38791e-05	0
BC_M__OR2A14	0.000421885	0.000403752	0.00074726	0.000515173	2.54295e-05	0.000638181	0.000409607	0.000454916
BC_M__ARHGEF35	0.00282919	0.0043516	0.00646614	0.00419082	0.00164433	0.00393134	0.00432086	0.00496705
BC_M__AC004889.1	0.00597544	0.00746351	0.0116791	0.00512777	0.00416081	0.00847382	0.00652077	0.00652006
BC_M__OR2A42	0.000638719	0.00058173	0	0	0	1.31833e-05	2.66714e-05	0.000337845
BC_M__OR2A7	0.000609441	0.000233798	0.00168574	0.000231307	0.000378912	0.000518479	0.000622225	0.000523758
BC_M__OR2A1-AS1	0.00384879	0.00584807	0.00518665	0.0035517	0.00212891	0.00286733	0.0035291	0.00381315
BC_M__OR2A1	0	0.000198732	0	0	0	2.23972e-05	4.44295e-05	6.14864e-05
BC_M__ARHGEF5	0.0013009	0.00291926	0.00404288	0.00308639	0.00151749	0.00171532	0.0020777	0.00197703
BC_M__NOBOX	0	0.000189031	0.000837725	0.00091286	0.000437507	0.000838871	0.000214863	0.000296227
BC_M__TPK1	1.04049	0.808969	0.910273	1.06815	0.992971	0.943935	1.02204	1.01384
BC_M__AC006007.1	7.58165e-05	0	0	0.00019138	0	0.000181396	1.94836e-05	0.000132665
BC_M__CNTNAP2	3.93561	3.59946	3.48029	4.10938	3.98303	3.70188	3.65544	3.73396
BC_M__AC006004.1	0.0231489	0.0355182	0.0587018	0.0476486	0.0438504	0.03775	0.0373966	0.0502924
BC_M__AC005518.1	0.00452983	0.00322777	0.00312242	0.00573196	0.00335815	0.00327278	0.00319063	0.00383464
BC_M__AC006974.1	0.00129117	0.00115923	0.00100364	0.00103296	0.000916	0.00108734	0.000801785	0.00126007
BC_M__AC006974.2	0.000823655	0.000109096	0.000858346	0.00106607	0.000824401	0.000675269	0.000423953	0.000398378
BC_M__AC005229.5	0.0123687	0.00768579	0.0366835	0.0300639	0.0226887	0.0134976	0.0126906	0.0110846
BC_M__C7orf33	0.00602565	0.00496068	0.0134595	0.0155498	0.00983379	0.0100766	0.00590901	0.00582153
BC_M__AC005229.4	0.00654858	0.0152203	0.015293	0.0101913	0.0134574	0.0144262	0.0146874	0.0126221
BC_M__CUL1	1.1313	1.11268	1.11582	1.10572	1.19488	1.1203	1.09334	1.11029
BC_M__EZH2	0.247601	0.215206	0.299794	0.292577	0.271537	0.25933	0.271376	0.287962
BC_M__AC073140.2	7.53156e-05	0.00151779	0.000488341	0.000194669	0.00127057	0.000408305	0.000330627	0.00100351
BC_M__AC073140.1	0.000628681	0.000194271	0.000567999	0.000152257	0.000750768	0.00218835	0.00116848	0.000384929
BC_M__GHET1	0.00248904	0.00351909	0.00601838	0.00317363	0.00330172	0.00381509	0.00246163	0.00321876
BC_M__PDIA4	0.0671073	0.110001	0.0630219	0.0782452	0.0823488	0.0736572	0.069764	0.0697382
BC_M__ZNF786	0.205096	0.228692	0.233207	0.216501	0.174349	0.188681	0.216941	0.231352
BC_M__ZNF425	0.141421	0.17756	0.17874	0.152452	0.175108	0.152934	0.168209	0.177701
BC_M__ZNF398	0.435081	0.491851	0.485268	0.48342	0.451053	0.480207	0.503285	0.490256
BC_M__ZNF282	0.170326	0.153054	0.162901	0.153503	0.168494	0.159066	0.16513	0.165815
BC_M__ZNF212	0.113282	0.115275	0.117962	0.0932072	0.0983887	0.10032	0.107807	0.113385
BC_M__ZNF783	0.274471	0.234131	0.293482	0.292194	0.293298	0.263077	0.28509	0.293982
BC_M__AC004941.1	0.000952585	0.00110574	0.00492493	0.00161809	0.00142132	0.00134526	0.00231773	0.0018505
BC_M__AC073314.1	0.00105489	0.00139671	0.00367006	0.00286949	0.00266515	0.0023513	0.00341391	0.00212791
BC_M__ZNF777	0.119134	0.126992	0.128533	0.12145	0.141261	0.117304	0.129414	0.120904
BC_M__ZNF746	0.220181	0.236433	0.236796	0.189955	0.202198	0.201304	0.210068	0.212062
BC_M__KRBA1	0.0766916	0.0798259	0.0725545	0.0745491	0.0797657	0.0886573	0.09064	0.0935159	6	middle
BC_M__ZNF467	0.345072	0.579616	0.307892	0.186631	0.345229	0.350808	0.46341	0.312526
BC_M__SSPO	0.663175	0.653427	0.701566	0.517098	0.693824	0.659808	0.844876	0.679018
BC_M__ZNF862	0.500342	0.653968	0.866025	0.71276	0.644106	0.685181	0.735486	0.66967
BC_M__AC004877.1	0.00866853	0.0149209	0.0131292	0.00908579	0.0103313	0.00898044	0.00882162	0.00907899
BC_M__ATP6V0E2-AS1	0.107647	0.173287	0.177697	0.13048	0.138707	0.151113	0.150582	0.139617
BC_M__ATP6V0E2	0.664128	0.823642	0.815066	0.617796	0.78272	0.805194	0.842223	0.75499
BC_M__AC093458.1	0.00135281	0.000911669	0.000698129	0.000122032	0.000361591	0.000754408	0.000563809	0.000331323
BC_M__AC092681.3	0.0169539	0.0225447	0.0245304	0.012426	0.0210253	0.0161841	0.020104	0.0159455
BC_M__AC092681.2	0.00277183	0.00895421	0.00356923	0.00487301	0.00553218	0.00349628	0.00254576	0.00324733
BC_M__AC092666.1	0.0455246	0.0907006	0.0818987	0.069118	0.0635102	0.0529483	0.0435644	0.0451841	9	old
BC_M__AC006008.1	0.0252538	0.0237943	0.0152619	0.0126989	0.017199	0.0170645	0.0155305	0.0129324	3	young
BC_M__ACTR3C	0.28469	0.269235	0.249323	0.252585	0.254157	0.265484	0.250204	0.227363	4	young
BC_M__ZBED6CL	0.0131802	0.0162616	0.00534671	0.00700744	0.0129659	0.00802551	0.00879043	0.00746895
BC_M__LRRC61	0.0546432	0.06235	0.0567999	0.0396936	0.0541357	0.0612139	0.0547008	0.0502091
BC_M__AC005586.2	0.015893	0.0139168	0.00909412	0.0122907	0.0111535	0.0115046	0.0111806	0.00876282	1	young
BC_M__RARRES2	0.0814398	0.0674496	0.123256	0.0965643	0.120077	0.0864474	0.095134	0.0855108
BC_M__AC005586.1	0.0140292	0.0263643	0.0198769	0.015095	0.0122149	0.0123633	0.0137982	0.010642
BC_M__REPIN1	0.324233	0.407748	0.415382	0.264802	0.330001	0.347796	0.346068	0.320655
BC_M__ZNF775	0.139432	0.160717	0.159973	0.121677	0.138112	0.149392	0.158022	0.143999
BC_M__AC073111.1	0.000932899	0.000483419	0.000312901	0.000546244	0.00138969	0.000979033	0.000691507	0.00084964
BC_M__AC073111.4	0.0447277	0.0496879	0.0443191	0.0401489	0.057985	0.0560551	0.0473044	0.0500039
BC_M__LINC00996	0.000311834	0	0.00135757	0	1.02327e-05	0.000358722	0.000359122	0.000381835
BC_M__GIMAP8	0.000698889	9.96299e-05	0.0017103	0.000664215	0.000296955	0.000776689	0.000683961	0.000648842
BC_M__GIMAP7	0.000337109	0	0	0	0.000160921	0.000710878	0.000321203	0.000436631
BC_M__GIMAP4	0.000926919	0.00118373	0.0016735	0.000267905	0.000171783	0.000652876	0.000730759	0.00144108
BC_M__GIMAP6	0.000234975	0	0	0	0.000342796	0.00012422	0.000171911	0.000306615
BC_M__GIMAP2	0.00117074	0.00056405	0.00158746	0.000222363	0	0.000340005	0.000342501	0.000402449
BC_M__GIMAP1	0.000331616	0	0.00151851	0.000742556	0.000459906	0.000768707	0.000744584	0.00076829
BC_M__GIMAP5	0.000230832	0	0	0	0.000556827	0.000667058	0.000344444	0.000353763
BC_M__TMEM176B	1.16739	1.22188	1.32737	1.32804	1.33457	1.1428	1.17427	1.2813
BC_M__TMEM176A	0.160678	0.2153	0.208722	0.169393	0.230481	0.18262	0.20958	0.208412
BC_M__AOC1	0.0321884	0.0598207	0.0692973	0.0491525	0.0561325	0.0474691	0.0569933	0.0476998
BC_M__KCNH2	1.17559	1.18895	1.28812	1.10028	1.15232	1.16521	1.12824	1.22646
BC_M__NOS3	0.00248535	0.00167723	0.00727753	0.00259065	0.00830503	0.00402864	0.00572898	0.00672659
BC_M__ATG9B	0.0107057	0.0105339	0.0936332	0.0513557	0.114497	0.100279	0.113688	0.170781	11	old
BC_M__ABCB8	0.328768	0.406421	0.47677	0.397413	0.433367	0.431923	0.438317	0.453679
BC_M__AC010973.1	0.00502179	0.0116228	0.0122928	0.0106041	0.00788474	0.00886129	0.00974284	0.0108986
BC_M__ASIC3	0.122843	0.0911105	0.156859	0.117394	0.113981	0.117359	0.119307	0.103884
BC_M__CDK5	0.0380134	0.0707866	0.0555198	0.0520754	0.0524884	0.0716162	0.0627082	0.0593719
BC_M__SLC4A2	0.0449794	0.0623576	0.0693417	0.0457108	0.0628649	0.0597246	0.0559051	0.0555834
BC_M__AC010973.2	0.00160124	0.00248718	0.00211805	0.00380775	0.00260464	0.00215856	0.00214745	0.00286426
BC_M__FASTK	0.202121	0.23489	0.26775	0.237032	0.219326	0.235165	0.266532	0.22376
BC_M__TMUB1	0.114641	0.152505	0.135615	0.10068	0.126629	0.13213	0.144697	0.123225
BC_M__AGAP3	0.69914	0.731465	0.684947	0.63431	0.725322	0.730422	0.70637	0.72468
BC_M__GBX1	0.0330915	0.0655857	0.0474454	0.0304753	0.0333798	0.0373026	0.026688	0.024323
BC_M__ASB10	0.000109913	0	0.000345487	0.000142441	0	0.000136278	0.000225342	0
BC_M__IQCA1L	0.000638719	0	0	0.00055966	3.90294e-05	0.000142153	9.81631e-05	6.10576e-05
BC_M__AC021097.2	0.00206719	0.00148284	0.00175813	0.00226435	0.00175827	0.0017685	0.00248013	0.00216993
BC_M__ABCF2	0.176244	0.194716	0.199068	0.16393	0.165953	0.170981	0.183569	0.167059
BC_M__CHPF2	0.0397949	0.048585	0.048769	0.0401497	0.0448633	0.0441073	0.0502924	0.042177
BC_M__SMARCD3	0.132647	0.171989	0.166459	0.138391	0.139227	0.16591	0.166294	0.18286
BC_M__AC021097.1	0.0380473	0.0412208	0.0539116	0.0323965	0.040388	0.0412989	0.04304	0.0399995
BC_M__AC005486.1	0.00357049	0.00356495	0.00413	0.00169465	0.00538641	0.00381498	0.0044728	0.00317362
BC_M__NUB1	0.475154	0.555731	0.620107	0.533998	0.594001	0.580436	0.595903	0.577079
BC_M__WDR86	0.00753788	0.0132629	0.017648	0.0106315	0.0104077	0.0103186	0.0109351	0.0111102
BC_M__WDR86-AS1	6.46187e-05	0	0	8.10124e-05	7.28834e-05	7.80543e-05	0.000332417	0.000423668
BC_M__AC005996.1	0	0.000280458	0.00181524	0	0.000286219	0.000149899	0.000198186	7.35566e-05
BC_M__CRYGN	0.000372353	0.000220408	0.000160036	0	0.00060123	0.000322423	0.000765704	0.000343061
BC_M__RHEB	0.599653	0.796817	0.670268	0.623494	0.738833	0.700007	0.664133	0.639345
BC_M__PRKAG2	0.452389	0.38866	0.50725	0.63421	0.767331	0.604128	0.533559	0.654613
BC_M__AC093583.1	0.00218411	0.00584358	0.00900458	0.0116073	0.0131768	0.00663618	0.00656127	0.00617994
BC_M__PRKAG2-AS1	0.022608	0.0512081	0.0661598	0.043801	0.0669416	0.0621204	0.0516168	0.0560641
BC_M__AC074257.1	0	0	0	0	0	0	0	0
BC_M__GALNTL5	0.00699141	0.00474896	0.00965384	0.00913756	0.00806821	0.00890237	0.00585857	0.0059426
BC_M__GALNT11	1.77299	1.7168	1.75864	1.76444	1.8488	1.6926	1.77352	1.71427
BC_M__AC006017.1	0.00432753	0.00776545	0.00690025	0.00585228	0.00732177	0.0050198	0.0070853	0.00588426
BC_M__KMT2C	2.63843	2.39671	2.521	2.57473	2.54613	2.5349	2.49422	2.53267
BC_M__LINC01003	0.125336	0.210347	0.173369	0.11649	0.151764	0.15413	0.151471	0.13686
BC_M__XRCC2	0.0687558	0.0617164	0.0867335	0.0629594	0.0721269	0.0782332	0.0816667	0.0891744
BC_M__ACTR3B	0.499562	0.479352	0.486805	0.51334	0.447827	0.461498	0.516064	0.541074
BC_M__AC006348.1	0.0209996	0.0243053	0.0214698	0.0227221	0.0198149	0.0249406	0.0252198	0.0242859
BC_M__LINC01287	0.00688412	0.0084912	0.0184255	0.0189813	0.0115441	0.0079145	0.00838047	0.0111487
BC_M__AC073236.1	0.000748092	0.000108862	0.000491005	0.00125959	0.000379304	0.00013914	0.000478191	0.000619549
BC_M__AC005998.1	0.00124816	0.00328502	0.00246463	0.00458854	0.00225624	0.00438058	0.00203578	0.0017607
BC_M__DPP6	0.979586	0.657462	0.76139	0.981478	0.857627	0.764556	0.925199	0.888417
BC_M__AC006019.3	0.00167739	0.00260198	0.00546931	0.00373571	0.00220008	0.0040167	0.00182007	0.00295798
BC_M__AC006019.1	0.00580388	0.00888883	0.0062008	0.0136781	0.0089397	0.00597976	0.00809486	0.010321
BC_M__AC006019.2	0.00190017	0.00190177	0.00238775	0.00094089	0.00210475	0.00118182	0.000978362	0.00106269
BC_M__AC024730.1	0.000485857	0.000514606	0.000297875	0.000959845	0.000359532	0.000508488	0.000591041	0.000152515
BC_M__AC073336.1	0.00661598	0.00958246	0.0111151	0.0120181	0.00764012	0.00909118	0.00647179	0.00518432
BC_M__PAXIP1-AS2	0.0132008	0.0164552	0.0178027	0.0213526	0.0177244	0.0146728	0.0160438	0.0115104	9	old
BC_M__PAXIP1	0.481632	0.42996	0.410135	0.471053	0.470977	0.430554	0.454497	0.457964
BC_M__AC093726.1	0	0	0	0	0	0	0	0
BC_M__AC093726.2	0.000448608	0.000253291	0	0.000374006	0.000317296	0.000388217	0.000699783	0.000702588
BC_M__PAXIP1-AS1	0.214751	0.322602	0.354025	0.283453	0.311143	0.29428	0.319932	0.297312
BC_M__HTR5A-AS1	0.00961157	0.0304239	0.0612047	0.0282845	0.0923399	0.0346205	0.0408936	0.0347507
BC_M__HTR5A	0.0377258	0.0466556	0.0727147	0.0588687	0.103423	0.0654206	0.0781612	0.0811958
BC_M__AC099552.1	0	0	0	0	0	0	0	0
BC_M__AC099552.3	0	0	0	0	0	0	0	0
BC_M__AC099552.5	0.000515524	0.00080781	0.00225696	0.00042654	0.000724153	0.000421694	0.000506733	0.000467225
BC_M__AC099552.2	0	0	0.000220733	0	0	3.733e-05	5.03135e-05	2.1867e-05
BC_M__AC144652.1	0.0579779	0.0694509	0.072017	0.0803247	0.0701521	0.084782	0.0721557	0.0630089
BC_M__INSIG1	0.437899	0.342701	0.428367	0.491302	0.417626	0.340715	0.292609	0.275194
BC_M__BLACE	0.000547531	0.000465405	0.000485604	0.000475646	0.000245737	0.000259863	0.000658745	0.000475427
BC_M__AC008060.1	0.000335721	9.80814e-05	0.00047354	0	0.000176937	0.00028425	0.000459964	0.000477251
BC_M__AC008060.4	0	0	0	0.000432625	0	6.69404e-05	0.000134866	9.38125e-05
BC_M__AC008060.5	0	0	0	0	0	0	3.07168e-05	0
BC_M__AC008060.3	0	0	0.000904146	0.000178446	4.2225e-05	5.65495e-05	0.000236066	0
BC_M__EN2	0.000304638	0.000382427	0.000293014	0.000359752	0.000554964	0.000290414	0.000145357	3.15436e-05
BC_M__CNPY1	0	0.00157785	0.000420753	0.000299635	0.000569835	0.000528414	0.000548857	0.000421389
BC_M__AC009403.2	0.00715658	0.00616431	0.0143645	0.0122044	0.0199365	0.0152066	0.0187548	0.0147849	12	old
BC_M__AC008060.2	0.000129324	7.43233e-05	0.000360992	0.000209698	0.000109617	0.000279102	0.000287413	2.53407e-05
BC_M__AC009403.3	0	0	0	0	0	2.96221e-05	0	0.000169788
BC_M__AC009403.1	0.129744	0.170469	0.208901	0.168672	0.179055	0.174938	0.196969	0.172299
BC_M__RBM33	1.36943	1.27924	1.3614	1.32069	1.4121	1.37656	1.33579	1.30779
BC_M__SHH	0.00294259	0.00608812	0.00612091	0.00619394	0.00346583	0.00485286	0.0039029	0.00517083
BC_M__AC021218.1	0	0	0	0	0	0	0	0
BC_M__LINC01006	0.413361	0.33226	0.513969	0.590464	0.42619	0.412829	0.612154	0.523275
BC_M__LINC00244	0.000379701	0.000691895	0.000636019	0.000968285	0.000267418	0.000338468	0.000779353	0.000543012
BC_M__RNF32	0.0691614	0.0828117	0.120676	0.114818	0.111518	0.0852438	0.093446	0.084637	8	old
BC_M__AC005534.1	0.0264054	0.021469	0.0320448	0.0327759	0.0322523	0.0233605	0.0395918	0.0240386
BC_M__LMBR1	1.07902	0.883709	0.954863	1.01203	1.0435	1.00523	0.999174	1.01507
BC_M__AC006357.1	0	0	0	0	0.000160881	6.83438e-05	8.19821e-05	0
BC_M__NOM1	0.14417	0.189309	0.176914	0.183666	0.137246	0.183883	0.217837	0.196665
BC_M__MNX1	0.00219873	0.00179234	0.00498313	0.00251812	0.00362182	0.004104	0.00249735	0.0030693
BC_M__MNX1-AS2	6.16768e-05	0	0.000210346	0.000140396	0.000290772	0.000283861	0.000380047	0.000594268
BC_M__MNX1-AS1	8.45685e-05	0.000222477	0.000134516	0	0.000231822	0.000192922	2.51943e-05	9.25195e-05
BC_M__AC006967.2	0	0	0	0	0	0.000221537	1.40058e-05	5.24456e-05
BC_M__AC006967.3	0	0	0	0	0	0	2.90346e-05	0
BC_M__UBE3C	1.51965	1.28904	1.41286	1.5062	1.47475	1.46463	1.45825	1.52476
BC_M__AC004975.2	0	0	0	0	0	0	0	0
BC_M__DNAJB6	0.908126	1.4687	0.970007	1.05278	1.01403	1.0682	0.870192	0.913985
BC_M__AC006372.3	0.0127059	0.0167597	0.0300008	0.0287934	0.0203512	0.0141372	0.0213677	0.0197286
BC_M__AC006372.1	0.00182298	0.00138451	0.00127581	0.00129447	0.00225736	0.00127367	0.000943211	0.0013864
BC_M__AC006372.2	0.00120066	0.00121205	0.0028738	0.00263231	0.00268037	0.00142673	0.00203406	0.00167377
BC_M__PTPRN2	1.16634	0.838725	1.03812	1.20792	1.53631	1.12957	1.15774	1.08508
BC_M__AC005481.1	0.00286072	0.0021089	0.00511593	0.00490636	0.0123857	0.00579458	0.00374024	0.0026637
BC_M__AC006003.1	5.08775e-05	0	0.000252625	0.000271037	0.000657386	0.000801881	9.55247e-05	0.000366517
BC_M__AC011899.2	0.00171913	0.00304855	0.00229207	0.00180148	0.00299812	0.00193724	0.00272555	0.00149989
BC_M__AC011899.3	0.00035151	0	0.00181632	0.00119079	0.00231435	0.000379334	0.000471234	0.000615214
BC_M__AC011899.4	0.000164837	0.000118821	0.000408801	0.0015228	0.000981436	0.00098513	0.000442075	0.00028453
BC_M__AC011899.1	0.000922404	0.00185078	0.000807678	0.00212791	0.00151917	0.00105845	0.000929886	0.00104366
BC_M__AC078942.1	0.000167952	0.000309785	0.00161806	0.00115938	0.0013595	0.00032838	0.000687055	0.000683695
BC_M__LINC01022	0.000137909	0	0.000197174	0.000186592	0.000542511	0.000254737	0.000223893	0.000263381
BC_M__NCAPG2	0.339861	0.247133	0.288224	0.290663	0.310491	0.296355	0.318564	0.314451
BC_M__ESYT2	1.01815	0.859623	1.04224	1.04882	1.12478	1.094	1.06644	1.17021	5	middle
BC_M__WDR60	0.986473	1.01633	1.12708	1.23146	0.984922	1.25751	1.29457	1.33168	5	middle
BC_M__AC004863.1	0	0	0.000234677	0.00114204	0.000309158	0.000186688	0.000102458	3.49648e-05
BC_M__LINC00689	0.00477953	0.0100429	0.00826503	0.00495851	0.00734618	0.00551355	0.00530652	0.00470254
BC_M__VIPR2	0.0170084	0.0143524	0.014044	0.0174848	0.00977921	0.0206335	0.0164266	0.0186458
BC_M__AC007269.1	0	0	0	0	0	0	0	0
BC_M__AC144568.2	0.000124652	0.000547759	0	0	0.000138399	0.000204898	0.000388411	0.000263985
BC_M__OR4F21	0	0	0	0	0.000124636	0	1.79941e-05	4.0972e-05
BC_M__ZNF596	0.371202	0.386744	0.398713	0.36083	0.441434	0.368877	0.427344	0.381405
BC_M__AC004908.2	0.0493859	0.0972278	0.0774006	0.0249131	0.0919667	0.064309	0.0633506	0.0524014
BC_M__AC004908.1	0.0100395	0.014266	0.00990618	0.00356036	0.0145517	0.00794361	0.0107317	0.00345027
BC_M__AC004908.3	0.0282396	0.0143358	0.0232539	0.0130216	0.0296206	0.0195195	0.0197542	0.01656
BC_M__AC136777.1	0.00204403	0.000179522	0.000287329	0.000153051	0.00203777	0.00107706	0.00144987	0.00144451
BC_M__FAM87A	0.000948598	0.00169953	0.000464062	0.00175683	0.0014188	0.00145815	0.0011712	0.00155167
BC_M__FBXO25	0.494105	0.557979	0.584144	0.464425	0.533358	0.523891	0.525151	0.487447
BC_M__AC083964.1	0.00803322	0.0105788	0.00543939	0.00402132	0.00701307	0.00714034	0.0052123	0.00622466
BC_M__TDRP	1.00465	0.921713	0.944887	0.911664	0.997999	0.917475	1.0121	0.973418
BC_M__ERICH1	0.286477	0.28137	0.313221	0.348803	0.369493	0.337821	0.375951	0.347707	12	old
BC_M__AC100797.1	0	0	0	0	0	0	1.92182e-05	0
BC_M__DLGAP2	1.44557	0.985924	1.14391	1.80419	2.02651	1.31277	1.38731	1.25093
BC_M__AC100797.5	0.00628629	0.00778433	0.00866143	0.00975768	0.0192018	0.00575314	0.00624453	0.00545278
BC_M__AC026950.2	0	0	0.000165463	0.000209255	0.000135035	0.000144369	5.8572e-05	0.000146916
BC_M__AC129915.3	0.000523827	0.000112539	0.00107769	0.000555988	0.000942522	0.000853447	0.000253166	0.000575593
BC_M__AC110288.1	0	0	0	0	0	6.97083e-05	4.67504e-05	4.31294e-05
BC_M__AF067845.2	0.00139038	0.0019845	0.00133457	0.00694872	0.00612564	0.0035928	0.00163314	0.00211665
BC_M__AF067845.1	0.000745374	0.000445609	0.00136269	0.0029251	0.00159479	0.000963317	0.00149172	0.000759872
BC_M__AF067845.5	0.000129261	0.000279106	0.000315594	0	0.000916269	0.000244983	0.000133802	0.000246632
BC_M__AF067845.4	0	0	0	0	0	0	0	0.000111557
BC_M__DLGAP2-AS1	0.0194927	0.0308949	0.0381669	0.0550808	0.0689725	0.0312618	0.0263789	0.0234118
BC_M__CLN8	0.230808	0.265219	0.25427	0.219164	0.222423	0.235777	0.243772	0.244225
BC_M__AC100810.3	0.00220758	0.00105416	0.00333261	0.00360233	0.0025748	0.00122007	0.0027921	0.00221771
BC_M__AC100810.1	0.105827	0.168132	0.159323	0.124524	0.156879	0.143221	0.133793	0.112613
BC_M__AC100810.7	0.000205264	0.000803947	0	0	0.000629352	0.00020991	0.000582728	0.000781564
BC_M__ARHGEF10	0.254429	0.20804	0.284721	0.276749	0.305059	0.28547	0.301512	0.319194	5	middle
BC_M__AC019257.9	0.000444295	0.0012327	0.00230883	0.000269771	0.000830482	0.00126468	0.000486898	0.000475803
BC_M__AC019257.1	0.0355497	0.0333901	0.0462394	0.0484613	0.0412361	0.0413141	0.0516035	0.0506096	5	middle
BC_M__KBTBD11-OT1	0.0272281	0.0636811	0.0237993	0.021047	0.0212121	0.0315665	0.0249004	0.0230613
BC_M__KBTBD11	0.342913	0.377869	0.274343	0.253862	0.289496	0.305578	0.30488	0.296229
BC_M__AC019257.2	0.00279148	0.00739805	0.0036997	0.00397199	0.00336539	0.004106	0.00255584	0.00309671
BC_M__AC245164.1	0.000636218	0.00130182	0.0014965	0.000311017	0.00093843	0.000480121	0.00062159	0.000169385
BC_M__MYOM2	0.145243	0.130268	0.177032	0.155208	0.154937	0.147246	0.174517	0.164781
BC_M__AC245164.2	0.00388366	0.00481402	0.00771701	0.00768515	0.00588203	0.00695121	0.00768403	0.010084
BC_M__AC245519.1	0.0103941	0.0211598	0.0266585	0.0321284	0.0161768	0.0394995	0.0570527	0.0262781
BC_M__AC245519.2	0	0	0	0	0.000178747	0.000446136	0.000336134	0.000135258
BC_M__AC245187.2	0.0362775	0.0460182	0.0626696	0.0375193	0.0224784	0.0415852	0.0464782	0.036314
BC_M__AC245187.1	0.0601993	0.0969588	0.0792238	0.11772	0.0218126	0.105827	0.109021	0.115282
BC_M__AC245123.1	0.0239869	0.013094	0.0261924	0.0244834	0.0236878	0.0251302	0.0282605	0.0264528
BC_M__AC246817.2	0.0884886	0.0578701	0.0998671	0.0890902	0.057244	0.0943205	0.0858625	0.105685
BC_M__AC246817.1	0.25077	0.137495	0.221126	0.233496	0.0887128	0.210928	0.259065	0.254357
BC_M__AC115485.1	0.00248362	0.00156243	0.00604551	0.00313864	0.00209417	0.00307005	0.00419958	0.00430921
BC_M__CSMD1	2.87438	2.60422	2.64963	2.83404	2.70208	2.62735	2.70831	2.75101
BC_M__AC026991.1	0.00119026	0.00110583	0.000314714	0.000204235	0.00107262	0.000681278	0.000548883	0.0010852
BC_M__AC026991.2	0.10259	0.203832	0.241878	0.188	0.159341	0.159244	0.161252	0.185314
BC_M__AC027251.1	0	0.000901933	0	0.0103591	0.000237728	0.000145423	0.000173724	7.2119e-05
BC_M__AC010941.1	0	0	0.000679693	0.00689057	0	9.37968e-06	0	2.39242e-05
BC_M__AC022068.1	9.88293e-05	0	0	0.00271147	0	0.000112604	1.60048e-05	9.00433e-05
BC_M__AC004944.1	0	0	0	0	0	0	0	0
BC_M__AC084768.1	0	0	0	0	0	1.03602e-05	2.13897e-05	3.4904e-05
BC_M__AC087369.2	0	0	0	0	0	0	0	0
BC_M__AC079054.1	0	0	0	0	0	0	0	0
BC_M__AC009435.1	0.0119859	0.00998812	0.015021	0.0120086	0.00895155	0.00837226	0.00817905	0.00857049
BC_M__AC016065.1	0.0344523	0.0659387	0.0671839	0.0430868	0.0471242	0.0469854	0.0497796	0.0446542
BC_M__MCPH1	0.604428	0.604282	0.669455	0.697721	0.575938	0.632721	0.663788	0.669533
BC_M__ANGPT2	0.242002	0.423499	0.474811	0.459943	0.324546	0.348697	0.33712	0.388769
BC_M__AC018398.1	0.000327561	0.00064328	0.000442926	0.00086416	0.00072379	0.00115239	0.000639676	0.000589475
BC_M__AF287957.1	0.0036283	0.00114314	0.00511731	0.0018152	0.00230005	0.00838909	0.00296029	0.00264178
BC_M__MCPH1-AS1	0.317746	0.307387	0.40462	0.386807	0.342817	0.366941	0.366627	0.349593
BC_M__AGPAT5	0.536348	0.473481	0.540256	0.522441	0.605694	0.534685	0.549176	0.555662
BC_M__AF233439.3	0	0	0.000419955	7.89178e-05	0	1.76793e-05	3.03003e-05	0
BC_M__XKR5	0.000337793	0.000538969	0.00101438	0.000846917	0.000292786	0.000371218	0.000829	0.000545526
BC_M__AF233439.1	0.00118786	0.00207889	0.00232526	0.00102889	0.00139067	0.00381202	0.00200422	0.00325592
BC_M__DEFB1	0.00194041	0.00434131	0.00713871	0.00614344	0.00813912	0.0134011	0.0135318	0.0292187	7	middle
BC_M__DEFA6	0	0	0	0	0	8.77417e-06	0	3.17413e-05
BC_M__AF233439.2	0	0	0	0	0	0	0	0
BC_M__DEFA4	0	0	0	0	0	0	0	0
BC_M__DEFA1	0	0	0	0	0	0	0	0
BC_M__DEFA1B	0	0	0	0	0	0	0	0
BC_M__DEFA3	0	0	0	0	0	0	9.38159e-05	0
BC_M__DEFA5	0.000650551	0.000975509	0.000321803	0.000139912	0.00055775	0.000971064	0.000339052	0.000447208
BC_M__FAM66B	0.254493	0.183169	0.276472	0.298547	0.25979	0.279616	0.359758	0.335099	5	middle
BC_M__USP17L1	0.000675137	0	0.0014842	0.000572948	0.000463195	0.000245733	0.000371248	0.000423242
BC_M__USP17L4	0	0	0.000607566	0	0.000101321	5.76744e-05	4.78864e-05	0.000478718
BC_M__ZNF705G	0.000479753	0.000357894	0.000302572	0.000122229	0	0.00047789	0.000235887	0.000186773
BC_M__DEFB4B	0	0	0	0	0	0	0	0
BC_M__DEFB103B	0	0	0	0.000120089	0	3.85403e-05	0	0
BC_M__SPAG11B	0	0	0	0	0	5.82036e-05	9.3842e-06	5.68771e-06
BC_M__DEFB104B	0	0	0	0	0	0	2.92547e-05	0
BC_M__DEFB106B	0	0	0	0	0	0	0	0
BC_M__DEFB105B	0	0	0	0	0	0	0	0
BC_M__DEFB107B	0.000218657	0.000198988	0	0	0.000325916	0.000365957	0.000440709	0.000116262
BC_M__PRR23D1	0	0	0	0	0	0	0	0
BC_M__AC134684.11	0.000225419	0	0	0	0	0	0	9.12745e-06
BC_M__AC134684.8	0	0	0	0	0	0	0	0
BC_M__AC134684.9	0	0	0	0	0	0	0	0.000114821
BC_M__AC084121.9	0	0	0	0	0	7.57092e-06	0	0
BC_M__AC084121.11	0	0	0	0	0	0	0	0
BC_M__AC084121.6	0	0	0	0	0	0	0	0
BC_M__AC084121.12	0	0	0	0	0	2.96652e-05	0	0
BC_M__AC084121.8	0	0	0	0	0	0	0	0
BC_M__AC084121.7	0	0	0	0	0	0	0	0
BC_M__AC084121.5	0	0	0	0	0	0	0	0
BC_M__AC084121.13	0	0	0	0	0	0	0	0
BC_M__PRR23D2	0	0	0	0	0	0	0	1.63069e-05
BC_M__DEFB107A	0	0	0	0	7.32809e-05	0	0	0
BC_M__DEFB105A	0	0	0	0	0	0	0	0
BC_M__DEFB106A	0	0	0	0	0	0	0	0
BC_M__DEFB104A	0	0	0	0	0	0	0	0
BC_M__SPAG11A	0	0	0	0	0	0	0	0
BC_M__DEFB103A	0	0	0.000755772	0	0	3.23809e-05	0	1.55009e-05
BC_M__DEFB4A	0	0	0	0	0	0	0	0
BC_M__ZNF705B	0	0	0	0	8.83149e-05	0	2.03036e-05	0
BC_M__FAM66E	0.0179882	0.0133287	0.0119727	0.0112144	0.0196404	0.027334	0.0227217	0.0174816
BC_M__USP17L8	0	0	0	0	0	0	0	0
BC_M__USP17L3	0.000195808	0	0	0	0	0	1.75073e-05	0
BC_M__FAM85B	0.128836	0.098338	0.141833	0.126893	0.153862	0.143441	0.159462	0.152697	6	middle
BC_M__PRAG1	0.0109618	0.0109073	0.00830677	0.00606649	0.00624285	0.00745777	0.00851049	0.00820266
BC_M__AC103957.1	0.000321609	0	0.00037427	0.00059227	0.000320561	0.000589528	0.000568025	0.000214165
BC_M__AC103957.2	0.000450086	0	0	0	0.000107179	5.52928e-05	2.53787e-05	0
BC_M__AC114550.2	0	0	0	0	0.000136498	0.000140629	0.000140658	5.47896e-05
BC_M__AC114550.3	0	0.000228864	0.00892616	0.000501102	3.72838e-05	0.000443405	0.000459886	0.000104816
BC_M__AC114550.1	0.000223599	0	0.000363086	0.00011567	0.000358386	0.000510981	0.000183685	0.000337487
BC_M__AC087269.3	0	0	0	0	0	3.98451e-05	5.37083e-05	6.38577e-05
BC_M__CLDN23	0.000472809	0.000382077	0.00185979	0.000883755	0.00106501	0.0012526	0.00104902	0.00048678
BC_M__AC087269.1	0.00317133	0.00407126	0.00368098	0.00221971	0.00218499	0.00384669	0.00500839	0.00519447
BC_M__MFHAS1	0.678568	0.595111	0.646207	0.636524	0.569698	0.677537	0.676632	0.752964
BC_M__ERI1	1.11132	1.0529	1.19573	1.1611	1.19856	1.11684	1.09653	1.06236
BC_M__PPP1R3B	0.0348146	0.0474102	0.102095	0.0518634	0.0581863	0.0472653	0.043363	0.0436983
BC_M__AC022784.5	0.0371859	0.0312	0.0518733	0.0374477	0.0446285	0.0401158	0.0410404	0.0300512
BC_M__AC022784.1	0.0599485	0.0495222	0.0836307	0.0406385	0.0571777	0.0730861	0.0665593	0.059606
BC_M__AC022784.6	0.000440367	0.00209848	0.00121198	0.000143291	0.00049624	0.000694857	0.000581432	0.000438013
BC_M__AC022784.2	0.000307026	0.001557	0.00333481	0.000533941	0.00159738	0.000801441	0.000993798	0.00067423
BC_M__AC022784.3	0.000157721	0.000419304	0.00317581	0.000123199	0.000852702	0.000502247	0.000394749	0.000717151
BC_M__AC021736.1	0.001423	0.00119397	0.00744124	0.00259313	0.000685247	0.0027486	0.00152874	0.00198894
BC_M__AC021242.2	0.00247525	0.003559	0.00712242	0.00369041	0.00351045	0.00764412	0.00374984	0.00388681
BC_M__TNKS	1.98411	1.69295	1.79222	1.96461	1.95899	1.90744	1.93129	1.95982
BC_M__LINC00599	1.95415	2.38312	2.32376	2.00243	1.99627	2.07647	2.15922	2.0363
BC_M__AC034111.2	0.101681	0.154859	0.224168	0.181018	0.170631	0.164169	0.163938	0.161019	8	old
BC_M__AC034111.1	0.0413077	0.0586104	0.0787308	0.0595974	0.0638498	0.0741679	0.06522	0.0670772
BC_M__MSRA	0.856181	0.736467	0.76303	0.766784	0.768122	0.82047	0.790769	0.814734
BC_M__AC023385.1	0.02753	0.0399752	0.0350614	0.039692	0.0329597	0.0330197	0.0323284	0.0303015
BC_M__AC079200.1	0.00165753	0.00265507	0.000817368	0.00259547	0.00118001	0.00119171	0.00191109	0.000718362
BC_M__AC104964.3	0.0278382	0.0268264	0.0349259	0.0216422	0.0187646	0.0264765	0.0311156	0.0312257
BC_M__AC104964.1	0.029957	0.0260684	0.0251137	0.0204336	0.0261908	0.0407673	0.0330947	0.0397578
BC_M__AC104964.2	0.00344079	0.00300412	0.00655079	0.00718253	0.00419056	0.00478635	0.0040684	0.00462867
BC_M__PRSS51	0.0383819	0.0546315	0.0464145	0.0359754	0.038506	0.0315628	0.0380602	0.032648
BC_M__AC104964.4	0.0190838	0.0128978	0.0128643	0.00744596	0.012767	0.0116927	0.0131731	0.0120918
BC_M__PRSS55	0.00289247	0.00177538	0.00365248	0.00509413	0.0046617	0.00448598	0.00505765	0.00535927
BC_M__RP1L1	0.0398235	0.0457399	0.0368185	0.0435974	0.0328515	0.065617	0.0558127	0.0629957
BC_M__C8orf74	0.00187198	0.00107464	0.00346435	0.000896514	0.00176698	0.00164902	0.00146648	0.00137257
BC_M__SOX7	0.00391236	0.00356687	0.00840508	0.00419087	0.00358404	0.00413855	0.00394919	0.00508737
BC_M__AC105001.1	0.0255407	0.0458702	0.0613768	0.0463687	0.0425177	0.0447155	0.0379182	0.0431809	8	old
BC_M__PINX1	0.293131	0.262461	0.274075	0.248707	0.261859	0.253437	0.250024	0.227533	2	young
BC_M__AC011008.1	0.000965993	0.00136319	0.00182277	0.0018611	0.000609701	0.00152925	0.000968297	0.00137022
BC_M__XKR6	2.42879	2.27525	2.32949	2.48349	2.65142	2.4098	2.40215	2.43506
BC_M__AF131215.3	0.00584717	0.00597952	0.00682229	0.00612291	0.00715134	0.00661523	0.00385889	0.00427784
BC_M__AF131215.6	0.119908	0.0938937	0.100101	0.12052	0.121679	0.0993884	0.099102	0.0988037
BC_M__AF131215.5	0.0503008	0.0364734	0.0363862	0.0369893	0.0510676	0.0380047	0.0332796	0.0325277
BC_M__AF131215.4	0.0973292	0.081384	0.0834601	0.152223	0.117193	0.122692	0.109909	0.137448
BC_M__AF131215.2	0.0904382	0.0801356	0.0876692	0.0875654	0.108734	0.0812546	0.0808113	0.0892353
BC_M__AF131215.7	0.00519378	0.00895673	0.00881625	0.00541644	0.0119404	0.00639879	0.00741241	0.0080068
BC_M__LINC00529	0.000512481	0	0.001075	0.000102154	0	0.000117748	0.000280664	0.000245906
BC_M__AF131216.4	0.00272989	0.00262114	0.000756263	0.00103404	0.00170998	0.00158412	0.00250675	0.00186372
BC_M__MTMR9	0.666476	0.649814	0.690203	0.588434	0.688273	0.609832	0.644894	0.592635
BC_M__AF131216.1	0.0784879	0.114543	0.0897986	0.0893276	0.0559525	0.0876746	0.0806045	0.0693316
BC_M__SLC35G5	0.0069614	0.00629649	0.00484815	0.00460583	0.00633554	0.00717484	0.00796585	0.00780572
BC_M__AF131216.3	0.0116372	0.0126397	0.0188465	0.0100683	0.00876394	0.0242655	0.0239936	0.0165138
BC_M__FAM167A-AS1	0.00615769	0.0061356	0.00962798	0.00879871	0.00492287	0.00683534	0.00709028	0.0072045
BC_M__FAM167A	0.00299956	0.00268807	0.00701367	0.0041415	0.00478982	0.00584369	0.0054813	0.00452788
BC_M__AF131216.5	0	0	6.75422e-05	0.00027977	0.000237538	8.47101e-05	0.000110456	0.000131949
BC_M__BLK	0.000504293	0.000161284	0.00437158	0.00201435	0.000541982	0.000426528	0.000270059	0.000523455
BC_M__AC022239.1	0	0	0.000247447	0	5.69386e-05	0.000130343	2.89971e-05	7.65713e-05
BC_M__LINC00208	0.000116302	0	0	0	6.08525e-05	1.13217e-05	0	0
BC_M__AC022239.2	8.65257e-05	0	0.000403769	9.9572e-05	5.58183e-05	0.000198192	0.000217246	0.000246723
BC_M__GATA4	9.27165e-05	0.000356833	0.00272063	0.00145766	0.00154121	0.00105442	0.000905842	0.00142402
BC_M__NEIL2	0.155661	0.170814	0.188385	0.141853	0.211531	0.181845	0.189581	0.196256
BC_M__FDFT1	0.739716	0.541967	0.746006	0.977671	0.740306	0.677954	0.634148	0.573004
BC_M__AC069185.1	0.0305166	0.0464206	0.0470976	0.0402125	0.0376045	0.042307	0.0500186	0.0467287
BC_M__CTSB	0.364985	0.408017	0.430556	0.403772	0.447268	0.418233	0.428539	0.410619
BC_M__AC107918.5	0.000118971	8.3408e-05	0.00196357	0.000125423	0.000129598	0.000345711	0.000257907	0.000102022
BC_M__AC107918.6	0.00013411	0.000744473	0.000302644	0.00223263	0.000621797	0.00105423	0.000712293	0.000982468
BC_M__DEFB136	0	0	0	0	2.78381e-05	5.19177e-05	3.22932e-05	8.94603e-05
BC_M__DEFB135	0.000198702	0.000197563	0.000250944	0.000301114	9.46748e-05	8.56782e-05	0.000247716	9.14213e-05
BC_M__DEFB134	0.000146703	0.000682024	0.000571884	0	0.000466728	9.08246e-05	7.14413e-05	0.000111973
BC_M__DEFB130B	0	0	0	0	0	0	2.83419e-05	0
BC_M__ZNF705D	0.000148746	0	0	0	0	8.84346e-06	0.000220273	3.69466e-05
BC_M__FAM66D	0.397398	0.380712	0.287294	0.498779	0.422398	0.375559	0.46463	0.417382
BC_M__USP17L7	0.00104151	0.00176508	0.00372553	0.00282183	0.00245804	0.00122864	0.00361997	0.000819668
BC_M__USP17L2	0.00168077	0.00215608	0.00046739	0.00227362	0.000972478	0.000629542	0.0017801	0.000794443
BC_M__FAM86B1	0.0144678	0.0205206	0.0176965	0.0309028	0.023168	0.0207938	0.0278137	0.0225269
BC_M__AC145124.1	0.021628	0.0345701	0.0390263	0.0284969	0.0492681	0.048444	0.0465522	0.036144
BC_M__DEFB130A	0	0	0	0	0	0	0	1.45587e-05
BC_M__FAM66A	0.121501	0.0673774	0.125293	0.0641291	0.132214	0.171927	0.15679	0.105564
BC_M__AC087203.3	0.00626067	0.00980562	0.00315393	0.0120273	0.00577399	0.0075134	0.00760745	0.0158049
BC_M__FAM86B2	0.0021033	0.00291645	0.00401918	0.00474512	0.00552595	0.00482497	0.00545655	0.00587296
BC_M__AC068587.4	2.05043	1.86645	2.32556	2.30418	2.14995	2.30107	2.41438	2.41767	5	middle
BC_M__AC130352.1	0.00448198	0.00230431	0.00210415	0.00675913	0.00511057	0.00535284	0.00380014	0.00303044
BC_M__LONRF1	0.940117	0.882569	0.823423	0.95327	1.01993	0.900771	0.937011	0.899792
BC_M__AC123777.1	0.00119408	0.00204493	0.0022585	0.000349834	0.00167798	0.00144504	0.00180375	0.00167427
BC_M__LINC00681	0.00124449	0.00136076	0.00158582	0.00122144	0.000217553	0.00204651	0.0024319	0.00253619
BC_M__TRMT9B	2.36161	2.23567	2.32278	2.36135	2.33406	2.43725	2.44234	2.42264	5	middle
BC_M__DLC1	0.0515265	0.0558498	0.0672793	0.0910961	0.061447	0.0816214	0.0801615	0.0700435
BC_M__AC106845.1	0.00437005	0.00999554	0.0067198	0.00920124	0.00881626	0.0111408	0.00852673	0.0090023
BC_M__AC019270.1	0	0	0.000752815	0	0	0	0.00024436	9.80058e-05
BC_M__C8orf48	0.00597403	0.00552287	0.00911114	0.0094306	0.00555471	0.0076882	0.0064911	0.0063884
BC_M__AC022832.2	0	0	0.000235999	0	0	2.41178e-05	0.000103795	0
BC_M__AC022690.2	0	0	0	0	0	0	0	0
BC_M__SGCZ	0.114465	0.0701651	0.0928698	0.259633	0.120497	0.132131	0.119475	0.153265
BC_M__AC022039.1	0.000190097	0	0	0	0	8.94992e-05	3.60654e-05	0.000120038
BC_M__AC084838.1	0	0	0	0	0	5.09108e-05	0	2.41878e-05
BC_M__TUSC3	1.32963	1.22996	1.14984	1.23464	1.28014	1.22395	1.24253	1.22355
BC_M__AC018437.3	0.00161839	0.00188135	0.00303182	0.00429704	0.0010982	0.00262616	0.00249865	0.0049808
BC_M__AC018437.2	0	0	0.00153395	0.000364659	0.000568196	0.000802727	0.000301369	5.19451e-05
BC_M__MSR1	1.46347	1.20361	1.4613	1.46295	1.90816	1.29028	1.05832	1.22534
BC_M__AC011586.2	1.64802	1.32178	1.48039	1.96879	2.1484	1.50396	1.35222	1.38105
BC_M__AC011586.1	0.248696	0.464139	0.547657	0.591935	0.664197	0.438422	0.31049	0.349489	8	old
BC_M__FGF20	0.00142052	0.00180025	0.00200136	0.000108763	0.000697082	0.00076711	0.00101411	0.000999689
BC_M__MICU3	1.69431	1.66278	1.62504	1.58441	1.62367	1.58625	1.63607	1.57716	3	young
BC_M__AC079193.2	0.0768222	0.0795604	0.0889959	0.0631354	0.0591505	0.0867937	0.0790979	0.0885379
BC_M__ZDHHC2	1.86173	1.89069	1.83357	1.9203	1.95626	1.95102	1.94859	1.93502	6	middle
BC_M__CNOT7	0.721442	1.20272	1.25726	0.993357	0.994256	1.10698	1.15239	1.17162
BC_M__VPS37A	0.709096	0.722844	0.727367	0.636735	0.745671	0.658734	0.668466	0.62079
BC_M__MTMR7	1.07874	1.00061	1.12124	1.07793	1.11462	1.11755	1.11025	1.13621
BC_M__SLC7A2	0.0498648	0.0448281	0.0371598	0.0465793	0.0330868	0.0436905	0.0395846	0.0407223
BC_M__AP006248.4	0.000310578	0.000346516	0	0.000310039	0.000492833	0.000115669	0.000243275	0.000533299
BC_M__PDGFRL	0.0114373	0.0127628	0.0133473	0.020047	0.0100316	0.0114015	0.0140173	0.00888848
BC_M__AP006248.6	0.000616807	0.00109144	0.000610179	0.000267245	0.0010163	0.000947134	0.000749035	0.00118163
BC_M__MTUS1	1.68455	1.89846	1.79164	1.82333	1.96949	1.84177	1.76962	1.7855
BC_M__AC124069.1	0.00468779	0.00513639	0.00797174	0.00909649	0.00597053	0.00448135	0.00546783	0.00487189
BC_M__AC027117.2	0.0417331	0.0446665	0.0589818	0.0503804	0.0353507	0.0572156	0.0574526	0.0463207
BC_M__AC027117.1	0.00559182	0.00594006	0.00645144	0.00547077	0.00483851	0.00620926	0.00579742	0.0051666
BC_M__FGL1	0.000404626	0.000711303	0	0.00115781	0.000424133	0.000865446	0.000526819	0.000486233
BC_M__AC087273.1	0	0	0	0.000124867	0	0	2.13169e-05	0
BC_M__AC087273.2	3.47693e-05	0.000225733	0	0.000674254	0.000106247	0.000194809	5.03462e-05	7.17723e-05
BC_M__PCM1	2.55048	2.49178	2.56387	2.61477	2.65215	2.53935	2.55663	2.6102
BC_M__ASAH1	0.776608	0.896555	0.9525	0.835762	0.947247	0.9315	0.899113	0.871364
BC_M__AC124242.1	0.0155647	0.0206904	0.0198262	0.0151253	0.0145271	0.0166242	0.0156056	0.0152781
BC_M__AC124242.3	0.00115551	0.000722382	0.00145711	0.00123023	0.00121631	0.00144024	0.00182934	0.00179402
BC_M__NAT1	0.000900335	0.000996777	0.00162553	0.0020288	0.00208251	0.00198585	0.00225712	0.00152341
BC_M__AC025062.3	8.17106e-05	0	0	0.000858847	0.00023158	0.000201066	0.000804436	0.000161305
BC_M__NAT2	0	7.06348e-05	0	9.94245e-05	0.000334357	0.00010604	0.0001137	0.000248779
BC_M__PSD3	2.01499	2.01645	1.93315	2.26487	2.38296	2.11134	2.18259	2.05431
BC_M__AC100800.1	0.0696146	0.158295	0.202032	0.198745	0.193914	0.140479	0.138869	0.136659	8	old
BC_M__AC009884.1	0.004924	0.0102159	0.00971373	0.0142639	0.0115505	0.00799829	0.00954451	0.00575148
BC_M__AC100849.1	0.00478662	0.00254566	0.0122005	0.00586828	0.00482549	0.00511929	0.00643009	0.00572651
BC_M__AC100849.2	0.000816777	0.00079747	0.00757606	0.000416401	0.000545077	0.000963734	0.000798688	0.00125048
BC_M__AC068880.3	0	0	0.000848318	0.000410125	0	0.000370789	7.49918e-05	0.00017117
BC_M__AC068880.2	0	0	0	0	0	0	0	0
BC_M__SH2D4A	0.0794057	0.0867582	0.105973	0.123272	0.10688	0.101031	0.121319	0.126472	5	middle
BC_M__CSGALNACT1	0.0214571	0.0177195	0.0246697	0.0369375	0.0289422	0.0376421	0.0207265	0.0763963
BC_M__AC090541.1	0.000222433	0.000181179	6.34887e-05	0	3.44357e-05	7.4385e-05	0.000226133	0.00229654
BC_M__INTS10	0.920858	0.87255	0.956496	0.936417	0.939318	0.938006	0.969151	1.05824	7	middle
BC_M__LPL	0.0261852	0.038031	0.0313101	0.0351798	0.031738	0.0294337	0.0299872	0.0409192
BC_M__AC100802.1	0.000716059	0	0.000892484	0.000983003	0.00043826	0.00039672	0.000876066	0.000678112
BC_M__SLC18A1	0.00135613	0.000630575	0.000856237	0.000785274	0.000852732	0.000352466	0.000605574	0.000701369
BC_M__ATP6V1B2	0.708289	0.757884	0.664657	0.595305	0.716988	0.687401	0.66786	0.653715
BC_M__LZTS1	0.011707	0.011094	0.00889514	0.00640732	0.00725339	0.0122357	0.0149612	0.0165616	7	middle
BC_M__LZTS1-AS1	0.00232955	0.00504868	0.00559859	0.0027026	0.00263021	0.00375871	0.00389252	0.00488578
BC_M__AC023403.1	0.000344856	0	0.000992723	0.000177845	0.000191757	0.000528258	0.00041889	0.000451047
BC_M__AC018541.1	0.00321432	0.00406515	0.030089	0.00321341	0.00297879	0.00701087	0.00496063	0.0237318
BC_M__AC015468.3	0.000103253	0	0	0	0.000152873	6.67984e-05	0.000152264	4.324e-05
BC_M__AC021613.1	0.00402641	0.0024081	0.00892804	0.00423273	0.00431897	0.00529802	0.0041361	0.00399229
BC_M__AC015468.1	0	0	0	0	0.000162506	1.8216e-05	0.000200351	4.10181e-05
BC_M__AC015468.2	0	0	0	0	0	0	0	0
BC_M__LINC02153	0.00125677	0.000367912	0.000921434	0.00104782	0.000784282	0.00169726	0.00110444	0.00088904
BC_M__AC103719.1	7.42214e-05	0	0	0.000503813	0.000221993	0.000171478	0.000206924	4.2639e-05
BC_M__AC021613.3	0	0	0	0	0	0	0	0
BC_M__AC021355.1	0	0	0	0.000114367	0.000110285	5.90229e-05	5.66897e-05	6.71207e-05
BC_M__GFRA2	0.0255296	0.0269122	0.0302055	0.0312008	0.026229	0.0362118	0.0309112	0.0358387	5	middle
BC_M__DOK2	0.000103585	0.000594075	0.000296269	0.00138477	0.000227116	0.000336311	0.000706712	0.00321432
BC_M__XPO7	1.11436	1.04266	1.02851	0.95556	1.02694	0.999747	1.00059	0.970304	3	young
BC_M__NPM2	0.225833	0.359748	0.399212	0.298172	0.325308	0.367926	0.436141	0.408314
BC_M__FGF17	0.10824	0.082107	0.12836	0.0878167	0.130611	0.113034	0.12251	0.109494
BC_M__DMTN	0.433786	0.464816	0.415736	0.385965	0.462748	0.481856	0.451118	0.458297
BC_M__FAM160B2	0.255768	0.31508	0.353153	0.285208	0.353985	0.29957	0.292834	0.307143
BC_M__NUDT18	0.00863424	0.0148221	0.0243719	0.012792	0.0176158	0.014718	0.0181234	0.0219391
BC_M__HR	0.518582	0.440629	0.44738	0.347404	0.46162	0.333297	0.371796	0.290721	2	young
BC_M__REEP4	0.0536999	0.0651702	0.0881766	0.0616587	0.0851769	0.0727406	0.0840324	0.0910535	11	old
BC_M__LGI3	0.0158576	0.0299769	0.0373824	0.0397567	0.0432981	0.0360656	0.0292902	0.0299578	8	old
BC_M__SFTPC	0.00160166	0.00101399	0.000831928	0.00208119	0.00141981	0.00198891	0.00163939	0.00227088
BC_M__BMP1	0.0199042	0.0139402	0.0179678	0.0132647	0.0212848	0.0183996	0.0142597	0.0151485
BC_M__AC105206.1	0.000304874	0.000185106	0.000657634	0.000116307	0.000517584	0.000922122	0.000641957	0.000334435
BC_M__AC105206.3	0.000406324	0.00122952	0.00309184	0.000478303	0.00150537	0.000651265	0.000793901	0.0010601
BC_M__PHYHIP	0.00288036	0.00811567	0.00952253	0.00884904	0.00919944	0.0160239	0.0122493	0.0164648	11	old
BC_M__POLR3D	0.0822855	0.153354	0.106499	0.121065	0.100775	0.123432	0.145379	0.139277
BC_M__AC105206.2	0.0778839	0.10217	0.197187	0.20583	0.145741	0.137669	0.165408	0.210324
BC_M__PIWIL2	0.0954517	0.0743386	0.142319	0.117535	0.104971	0.118912	0.142632	0.133208
BC_M__SLC39A14	0.183751	0.186629	0.198313	0.155847	0.181546	0.183595	0.170809	0.176834
BC_M__PPP3CC	1.24304	1.0974	1.27827	1.37629	1.38209	1.29856	1.31754	1.33901
BC_M__AC087854.1	0.544746	0.778891	0.889516	0.914333	0.933477	0.775821	0.78387	0.823153	8	old
BC_M__SORBS3	0.0396194	0.0430498	0.0580524	0.0555812	0.110494	0.0652835	0.0561275	0.0629214
BC_M__AC037459.4	0.000968711	0.00026673	0	0.00059268	0.00177556	0.000619033	0.000602466	0.000844772
BC_M__AC037459.3	0	0	0	0	0.000293129	2.7065e-05	0.000101187	6.82785e-05
BC_M__PDLIM2	0.00382669	0.0128997	0.015245	0.0144042	0.0153922	0.0199076	0.0161386	0.0198168	11	old
BC_M__C8orf58	0.00937381	0.010119	0.0199424	0.0132962	0.0179258	0.0211415	0.020895	0.021858	11	old
BC_M__CCAR2	0.250699	0.251037	0.290011	0.290242	0.270397	0.258783	0.284969	0.295969
BC_M__AC037459.2	0.0242339	0.0368085	0.0266282	0.0277615	0.0229094	0.0240122	0.0337361	0.025392
BC_M__BIN3	0.168972	0.197671	0.183598	0.187322	0.184337	0.180323	0.182626	0.195052
BC_M__AC105046.1	0.000266168	0.000173342	0	8.43775e-05	0.000356526	0.000140988	7.65382e-05	0.00027879
BC_M__EGR3	0.00369985	0.00992442	0.00613044	0.00315098	0.00669115	0.00207215	0.00253222	0.00728539
BC_M__AC055854.1	0.0167522	0.0193883	0.0282341	0.0329283	0.0356609	0.034532	0.0346823	0.036969	12	old
BC_M__AC105046.2	0	0	0	0.000377517	0.000188191	0.000722128	0.000314961	0.000164916
BC_M__PEBP4	0.160717	0.15022	0.208836	0.206416	0.175404	0.199285	0.259782	0.235517	5	middle
BC_M__AC037441.1	0.00043356	0.000940278	0.000815048	0.00136754	0.00182426	0.00101938	0.00156817	0.00119889
BC_M__AC037441.2	0.000396408	0.000927127	0	0.0022925	0.00112512	0.00109918	0.00182442	0.00260974
BC_M__AC107959.1	0.0279868	0.0444451	0.0440551	0.0418162	0.0287517	0.0351812	0.0374688	0.0392313
BC_M__RHOBTB2	0.283326	0.348363	0.272428	0.260094	0.245834	0.272209	0.294226	0.307327
BC_M__TNFRSF10B	0.00443558	0.00938983	0.0118355	0.00387983	0.00366521	0.00879473	0.0058065	0.00707093
BC_M__AC107959.2	0.000723871	0	0.000799468	0.000293674	0.000229618	0.000441358	0.000396934	0.00029463
BC_M__AC107959.3	0.00020772	0.000193652	0.000754784	0	3.80991e-05	9.32685e-05	0.000216064	0.000258915
BC_M__TNFRSF10C	0.000203314	0	0.000878555	0.00035413	0.000397034	0.000250554	0.00035643	0.00023992
BC_M__TNFRSF10D	0.000977363	0.000871749	0.00585551	0.000317866	0.00129205	0.000968063	0.000958131	0.00120812
BC_M__TNFRSF10A-AS1	0	0	0.000525193	0	0	6.19334e-05	3.24332e-05	0.000165852
BC_M__TNFRSF10A	0.00110418	0.00219789	0.00430848	0.00172779	0.00226302	0.00191857	0.00146366	0.0012295
BC_M__AC100861.1	0	0	0.000786106	0.000494105	0.00011894	0.000941178	5.60261e-05	6.36955e-05
BC_M__AC100861.2	0.000442587	0	0.00139218	0.000412528	0	0.000215626	0.000149704	0.000147643
BC_M__CHMP7	0.165152	0.184029	0.176901	0.14197	0.190159	0.171303	0.166306	0.170998
BC_M__R3HCC1	0.175762	0.244365	0.199701	0.191298	0.161611	0.204384	0.221878	0.206053
BC_M__LOXL2	0.224837	0.185757	0.272649	0.266653	0.253399	0.240153	0.266376	0.261964
BC_M__AC090197.1	0.042383	0.0266968	0.0547005	0.0464869	0.0432153	0.0490562	0.0617694	0.0601902	5	middle
BC_M__ENTPD4	0.617636	0.643191	0.588875	0.582317	0.646974	0.588117	0.598612	0.565488
BC_M__AC104561.1	0.00379785	0.00383239	0.00698098	0.0046722	0.00363685	0.00424737	0.00422158	0.00390613
BC_M__AC104561.4	0.00100313	0.000789551	0.00140363	0.00259584	0.00438288	0.00162086	0.00242366	0.00162036
BC_M__AC104561.3	0	0	0	0.000135046	0.000185761	0.000108021	0.00014069	0.000319084
BC_M__SLC25A37	0.443449	0.533962	0.623474	0.533942	0.59926	0.57303	0.588675	0.605429	11	old
BC_M__NKX3-1	0.0128868	0.0129639	0.0143397	0.0116695	0.013005	0.00965557	0.0130655	0.00971792
BC_M__NKX2-6	4.68551e-05	0	0.00024078	0.000172625	4.0206e-05	0.000270095	0.000379445	8.01817e-05
BC_M__AC012574.1	0.0191072	0.0160765	0.0262879	0.0262309	0.028447	0.0250891	0.0228766	0.0211039
BC_M__AC012574.2	0.00447334	0.00822199	0.0145406	0.0114823	0.0107618	0.00817051	0.00634762	0.00733134
BC_M__STC1	0.0087493	0.0232539	0.0452381	0.0392603	0.091039	0.0651914	0.0429809	0.0589702	12	old
BC_M__AC023202.1	0.000701847	0.000644318	0.00151418	0.00114759	0.00211424	0.00224072	0.0010974	0.00107142
BC_M__ADAM28	0.0139661	0.00861101	0.0201728	0.016847	0.0236216	0.0140007	0.0170012	0.0255638
BC_M__AC120193.1	0.036203	0.0401887	0.0629177	0.104884	0.0901376	0.0676405	0.0527485	0.0515421	12	old
BC_M__ADAMDEC1	4.45018e-05	0.000119739	0	0	0.000150523	5.5579e-05	0.000124659	0
BC_M__ADAM7	0.000565199	0.000108432	0.00441098	0.00177886	0.00202539	0.00095698	0.00113342	0.00101411
BC_M__AC024958.1	0	0	0	0	0	0	0	0
BC_M__AF106564.1	0.0181096	0.0335431	0.0242028	0.0271745	0.037739	0.036451	0.0352694	0.0300583
BC_M__NEFM	0.0918157	0.411103	0.413233	0.581278	0.478243	0.393669	0.266061	0.363267	8	old
BC_M__NEFL	0.146421	0.838171	0.713621	0.75839	0.835484	0.805786	0.50627	0.694306
BC_M__AC107373.2	0.00043319	0.00183471	0.00222865	0.0018725	0.00322492	0.00239314	0.00288056	0.00204024
BC_M__AC107373.1	0.000695275	0.00131245	0.0128346	0.00493325	0.00332264	0.00346012	0.00294168	0.00149582
BC_M__AC107373.3	0	0	0	0.00130928	9.92944e-05	3.2382e-05	3.05564e-05	0
BC_M__AC041005.1	0.00161367	0.00206254	0.00383043	0.00180895	0.00196856	0.00321598	0.00162047	0.00121888
BC_M__DOCK5	0.793091	0.721146	0.716122	0.843002	0.775492	0.80712	0.693386	0.767325
BC_M__GNRH1	0.072739	0.0546987	0.0679156	0.054721	0.0684628	0.0592353	0.0668218	0.0632915
BC_M__AC091185.1	0.00537177	0.00465283	0.00205248	0.00235165	0.00423566	0.00474483	0.00244169	0.00234263
BC_M__KCTD9	0.425638	0.335355	0.429999	0.377743	0.434178	0.385858	0.378312	0.390894
BC_M__CDCA2	0.0181967	0.0195854	0.0179485	0.0282896	0.0330529	0.0269565	0.0249701	0.0225121
BC_M__AC009623.1	0.00306972	0.00179043	0.00247778	0.00279957	0.00233153	0.00223685	0.00267207	0.0021865
BC_M__AC009623.2	0.000480791	0.000251697	0	0.000286056	0.000330433	8.91069e-05	0.000389987	0.000357004
BC_M__AC009623.3	0.0192542	0.0324037	0.0235641	0.018328	0.00998128	0.0181347	0.0189713	0.0116762
BC_M__AC090103.1	0.00322695	0.0060476	0.0050501	0.00269703	0.00130323	0.00317124	0.00307191	0.0032647
BC_M__EBF2	0.00862675	0.0131114	0.0190669	0.0358218	0.0179639	0.0119585	0.0096276	0.0104929
BC_M__PPP2R2A	1.40515	1.31583	1.29777	1.23418	1.3448	1.32048	1.29129	1.25357
BC_M__BNIP3L	1.03453	1.49931	1.72603	1.08748	1.59912	1.51867	1.28177	1.23649
BC_M__AC011726.2	0.00371488	0.00416559	0.00581292	0.00220532	0.00406168	0.00663139	0.00148005	0.00217072
BC_M__AC011726.3	0.000126804	0	0	0	6.22658e-05	8.47068e-05	1.97979e-05	0.000153843
BC_M__PNMA2	0.0658167	0.13638	0.0959474	0.0971881	0.139923	0.114844	0.0893924	0.105694
BC_M__DPYSL2	1.12787	1.44555	1.23996	1.08034	1.2767	1.23476	1.11016	1.16016
BC_M__ADRA1A	0.00995648	0.00713452	0.00724216	0.00831701	0.00702149	0.00857022	0.00842476	0.0117866
BC_M__AC090150.2	5.38302e-05	0	0	0	0	7.70556e-06	0	4.59629e-05
BC_M__AC090150.1	0.0042931	0.00400948	0.014694	0.00947377	0.0121621	0.0063833	0.00928997	0.00636415
BC_M__STMN4	0.337408	0.480766	0.549644	0.351875	0.391855	0.434986	0.383597	0.377404
BC_M__TRIM35	0.144145	0.132937	0.14445	0.136914	0.13592	0.140859	0.136322	0.134651
BC_M__PTK2B	0.191534	0.122227	0.154285	0.168408	0.14959	0.135705	0.176292	0.167831
BC_M__CHRNA2	0.00708321	0.00957099	0.00822444	0.0217901	0.0117818	0.0204761	0.022701	0.0325131	5	middle
BC_M__EPHX2	0.35593	0.308615	0.361857	0.375025	0.325994	0.348896	0.395675	0.396655
BC_M__CLU	0.619196	0.636998	0.783326	0.947656	0.872518	0.789667	0.906675	0.928543	5	middle
BC_M__SCARA3	0.0115194	0.00959206	0.0119337	0.0171123	0.0128523	0.0158767	0.0126806	0.0145546
BC_M__AC013643.2	0.0378965	0.0719435	0.0605127	0.0620495	0.0617787	0.0540675	0.0544874	0.0444001
BC_M__CCDC25	0.280689	0.358624	0.284825	0.257298	0.314564	0.299767	0.311079	0.290501
BC_M__ESCO2	0.00983426	0.0157716	0.0178674	0.0126313	0.00831644	0.0104837	0.0110701	0.0100722
BC_M__PBK	0.00166693	0.00170382	0.00285017	0.00155071	0.000623245	0.00103612	0.00110949	0.00137054
BC_M__SCARA5	0.00100817	0.000547946	0.00305622	0.00122317	0.000781691	0.00209713	0.00175981	0.00179147
BC_M__AC069113.2	0.000134172	0	0	0	0	0	1.60679e-05	0
BC_M__NUGGC	0.000941488	0.00137571	0.00545528	0.00161106	0.000478059	0.000989902	0.00098054	0.00172353
BC_M__ELP3	0.652988	0.557632	0.644787	0.634959	0.670521	0.603904	0.631849	0.625969
BC_M__AC021678.2	0.00528383	0.00653614	0.0189226	0.0110582	0.00759017	0.0119458	0.00951311	0.00912117
BC_M__PNOC	0.0020288	0.0080801	0.0136926	0.00322893	0.00771267	0.00915073	0.00627552	0.00604618
BC_M__ZNF395	0.176946	0.143412	0.194747	0.128981	0.200633	0.173014	0.164027	0.159099
BC_M__FBXO16	0.413168	0.434074	0.484653	0.576958	0.41848	0.474571	0.489478	0.537085
BC_M__AC025871.3	0.00285285	0.00332452	0.000767335	0.00198798	0.00112694	0.00130504	0.00133236	0.00101712
BC_M__AC025871.2	0.000943073	0.00279294	0.00262543	0.00142856	0.00213255	0.00124522	0.00246809	0.00170421
BC_M__AC025871.1	0.0342228	0.0550835	0.0857024	0.0871495	0.0581258	0.0664831	0.063766	0.072277
BC_M__FZD3	0.595023	0.576055	0.547682	0.62466	0.564797	0.560693	0.532009	0.517721
BC_M__EXTL3	0.594119	0.531219	0.551906	0.474355	0.481127	0.502524	0.506554	0.520853	3	young
BC_M__EXTL3-AS1	0.0838906	0.100504	0.108479	0.119587	0.102358	0.0857967	0.110813	0.109148
BC_M__INTS9	0.498782	0.399889	0.498283	0.55375	0.482057	0.49967	0.513476	0.534186
BC_M__INTS9-AS1	0.0072454	0.0143415	0.0122321	0.0146952	0.0132857	0.0117846	0.0113657	0.0131967
BC_M__HMBOX1	1.38024	1.22099	1.31044	1.3189	1.33706	1.29728	1.24017	1.27188
BC_M__HMBOX1-IT1	0.000157656	0.000642143	0	0.000112509	0.00063649	0.000120899	0.000288088	9.1324e-05
BC_M__AC108449.2	0.0104778	0.0092931	0.0131053	0.00995091	0.0116276	0.00989991	0.00772414	0.00806829
BC_M__KIF13B	0.658402	0.585447	0.690984	0.633054	0.603359	0.681374	0.703903	0.756017
BC_M__AC108449.3	0	8.54777e-05	0	0.00031331	0.000232913	0.000197063	0.000222185	4.22154e-05
BC_M__AC108449.1	0.147653	0.231002	0.326867	0.246701	0.243921	0.22219	0.224347	0.274841
BC_M__DUSP4	0.305708	0.282364	0.169061	0.100779	0.110111	0.159908	0.190833	0.151679	3	young
BC_M__AC084262.2	0.00835779	0.0110983	0.00761457	0.0102036	0.0074766	0.00725102	0.00956654	0.00772648
BC_M__AC084262.1	0.00652747	0.0165886	0.00937979	0.00536569	0.00574647	0.00732264	0.00797227	0.00418245
BC_M__AC084026.2	0.000248692	0.000407475	0.000710359	0.00070681	0.00010359	0.000128719	7.40047e-05	0.000235635
BC_M__AC084026.1	0.000198814	0	0.000450047	0.00027708	0.000229522	0.000398274	0.000361708	0.000593507
BC_M__LINC00589	0.00160174	0.00156302	0.00755287	0.00163235	0.00108457	0.00548656	0.00204767	0.0025348
BC_M__LINC02099	0.000968729	0.00120605	0.00781582	0.000998057	0.000463036	0.00230475	0.000906973	0.00172236
BC_M__AC131254.1	0.000117017	0	0.000793225	0.000236078	9.38624e-05	0.000118074	0.000179438	0.000440956
BC_M__AC131254.3	6.57063e-05	0	0.00123661	0.000235614	0.000195291	3.79797e-05	2.7651e-05	0.000115051
BC_M__AC131254.2	0	0	0.000954177	0	0	1.58025e-05	0	1.4682e-05
BC_M__LINC02209	0.000165015	0	0.00137371	0.000292465	6.9297e-05	0.000279802	0.00034938	0.000296801
BC_M__SARAF	1.08033	1.55233	1.38415	1.18656	1.25774	1.30095	1.28265	1.23057
BC_M__AC044849.1	0.0155948	0.0247212	0.0181842	0.0148022	0.0179112	0.0160653	0.0196363	0.0160059
BC_M__LEPROTL1	0.278529	0.367883	0.332986	0.27884	0.286076	0.268734	0.28439	0.266194
BC_M__MBOAT4	0.00083499	0.00125422	0.00543079	0.00297928	0.00184232	0.00237368	0.00177592	0.0028
BC_M__AC026979.2	0.0501685	0.0846175	0.0774568	0.0544634	0.0689099	0.0668381	0.0663417	0.0648773
BC_M__DCTN6	0.187117	0.322429	0.266544	0.175744	0.227933	0.252913	0.231909	0.20028
BC_M__AC026979.1	0.00562775	0.00765695	0.0109963	0.0098692	0.00817258	0.00775971	0.00854287	0.00958933
BC_M__AC026979.4	0.0759841	0.0765104	0.0552255	0.0786541	0.0587011	0.0783375	0.0582705	0.0596664
BC_M__AC026979.3	0.0102126	0.00996179	0.00432904	0.00622442	0.00809056	0.00716901	0.00573267	0.00489812
BC_M__AC090820.2	0.000130894	0.000250376	0.000648259	0.000236703	0.000283877	0.000459863	0.000292999	0.000376891
BC_M__RBPMS-AS1	0.000707998	0.000702646	0.00428872	0.00241687	0.00233427	0.00131192	0.00196165	0.00166078
BC_M__RBPMS	0.165983	0.214786	0.324805	0.432387	0.313473	0.265501	0.28698	0.25241
BC_M__GTF2E2	0.437908	0.409955	0.448289	0.47795	0.388146	0.439273	0.465778	0.46661
BC_M__AC102945.1	0	0	0.00135221	0.00211483	0.000250534	0.000302775	0.000591232	0.000763166
BC_M__SMIM18	0.106171	0.199775	0.167392	0.129984	0.111089	0.12649	0.123079	0.113982
BC_M__GSR	0.266615	0.249835	0.288749	0.299109	0.264474	0.271372	0.288968	0.299044
BC_M__UBXN8	0.0626119	0.0635189	0.154176	0.0783261	0.0639656	0.0656588	0.0686174	0.0727949
BC_M__PPP2CB	0.497876	0.53476	0.467227	0.430303	0.48991	0.465685	0.489704	0.477546
BC_M__TEX15	0.00156652	0.002363	0.00821449	0.00347766	0.00310731	0.00354992	0.00392077	0.00289847
BC_M__PURG	0.535782	0.377376	0.42801	0.427997	0.46234	0.484063	0.498108	0.454613
BC_M__WRN	1.06551	0.914255	1.01017	1.04324	0.989479	1.06082	1.03414	1.07143
BC_M__AC009563.1	0.0204468	0.0297697	0.0275171	0.0327044	0.0286824	0.0239956	0.0233592	0.0218751	9	old
BC_M__AC068672.2	0.00328274	0.0023875	0.000777442	0.00502831	0.00167211	0.00183868	0.00346611	0.00269497
BC_M__AC068672.3	0	0	0	0	0	0	0	0
BC_M__AC068672.1	0	0	0	0	0.000159088	9.92098e-05	8.60063e-05	2.70486e-05
BC_M__AC090816.1	0.00115961	0.00165826	0.00457386	0.00594884	0.00360721	0.00268707	0.00621459	0.00513944
BC_M__NRG1	4.0757	3.79701	3.73937	3.86899	3.33229	4.12614	4.07956	4.31247
BC_M__AC068931.1	0.529586	0.854178	0.828497	0.945351	0.512944	0.916919	0.805786	0.990415
BC_M__NRG1-IT1	0.0189217	0.0153777	0.0246495	0.0114646	0.0117628	0.0219737	0.0170986	0.0187385
BC_M__NRG1-IT3	0.00632303	0.00676433	0.00912269	0.00807314	0.00672345	0.00663791	0.00660383	0.00830988
BC_M__AC083977.1	0	0	0	0	0	0	0	0
BC_M__AC090204.1	0.0226127	0.0306429	0.0316321	0.0361548	0.0314445	0.0235423	0.0210016	0.0193621	9	old
BC_M__AC067838.1	0.0109647	0.00580511	0.00874735	0.00618994	0.0134345	0.00893892	0.00764447	0.00790214
BC_M__FUT10	0.225901	0.199941	0.247649	0.239093	0.245227	0.2533	0.242628	0.256758	5	middle
BC_M__TTI2	0.169148	0.218381	0.261647	0.216893	0.170092	0.186601	0.201104	0.213454
BC_M__MAK16	0.0873897	0.105826	0.103191	0.0855065	0.0791702	0.0825839	0.0906537	0.0939939
BC_M__RNF122	0.0186471	0.0209847	0.0321097	0.0238016	0.0342463	0.0348235	0.0302995	0.0335412	11	old
BC_M__DUSP26	0.296119	0.55634	0.423672	0.288937	0.38488	0.398697	0.392045	0.354527
BC_M__AF279873.3	0.0478119	0.0489267	0.068883	0.0544286	0.0623459	0.0625474	0.0645125	0.0777953	11	old
BC_M__AF279873.4	0.00133545	0.0043698	0.0043388	0.00278774	0.00275759	0.00343707	0.00296926	0.00348292
BC_M__AC087855.2	0.00827935	0.0219717	0.021222	0.0175193	0.0122808	0.0112098	0.0147329	0.00748598
BC_M__AC090993.1	0.228071	0.454758	0.396652	0.327427	0.279744	0.308594	0.223286	0.229189
BC_M__AC087855.1	0.700018	0.89159	0.667909	0.553557	0.6091	0.70839	0.560403	0.576078
BC_M__LINC01288	0.00215712	0.000593471	0.00155552	0.00364693	0.00254476	0.0030774	0.00364688	0.0025704
BC_M__AC099685.1	0	0	0	0	0	0	0	0
BC_M__UNC5D	3.62598	3.42891	3.35495	3.66921	3.66195	3.49831	3.5247	3.55554
BC_M__AC105230.1	0.22443	0.441617	0.403	0.438688	0.41896	0.350003	0.315756	0.341233	8	old
BC_M__AC124290.1	0.00943452	0.00265363	0.0233758	0.0073063	0.0111244	0.00900221	0.00938104	0.00554192
BC_M__AC124290.2	0.0012265	0.00011396	0.00213309	0.00013508	0.000282724	0.000215218	0.000263227	0.000292161
BC_M__AC090809.1	0.00865441	0.00677753	0.011738	0.00652807	0.00834133	0.010744	0.00767713	0.00879089
BC_M__KCNU1	0.00169099	0.000506938	0.00534024	0.00161479	0.000730715	0.00210938	0.000947531	0.000597681
BC_M__AC092818.1	0	0	0	0	0	0	0	8.0845e-05
BC_M__AC091182.1	6.3127e-05	0	0	0	0	0.000616979	4.76679e-05	2.29889e-05
BC_M__AC091182.2	0.000139028	0	0	0	0	0	0	0
BC_M__LINC01605	0.00700814	0.00169552	0.00510676	0.00690976	0.00532301	0.00414396	0.00510625	0.00394708
BC_M__AC124067.1	0	0	0	0	0	0	0	0
BC_M__AC124067.2	0	0	0	0	0	0	0	0
BC_M__AC124067.3	0	0	0	0	0.000193158	0.000142814	0.000533067	0.000134612
BC_M__AC124067.4	0	0	0	0	0.000101498	6.95308e-06	3.09997e-05	0
BC_M__AC137579.2	0.00206083	0.00222556	0.000102151	0.00136497	0.00197593	0.00122907	0.00196971	0.00236533
BC_M__AC137579.1	0.00541262	0.00266928	0.00458634	0.00571582	0.00578891	0.00303813	0.00520149	0.00449644
BC_M__ZNF703	0.0115994	0.00997926	0.0028304	0.00663099	0.0111079	0.00895665	0.0120147	0.00989456
BC_M__AC138356.3	0.0103322	0.0090248	0.00874007	0.0169765	0.0188452	0.00874959	0.0127017	0.00795781
BC_M__AC138356.1	0.00178481	0.00206457	0.00139392	0.00169911	0.00143553	0.00136001	0.00192575	0.00131996
BC_M__ERLIN2	0.291125	0.353227	0.304414	0.281252	0.321026	0.297123	0.32781	0.274631
BC_M__PLPBP	0.265623	0.292862	0.308745	0.287012	0.274996	0.278541	0.314281	0.283015
BC_M__ADGRA2	0.0248568	0.0204592	0.0298298	0.04022	0.0310299	0.0263531	0.0231694	0.0232274
BC_M__BRF2	0.0420206	0.0854212	0.0839714	0.0544639	0.0598761	0.0577195	0.0642151	0.0522333
BC_M__RAB11FIP1	0.0766797	0.0660478	0.0910903	0.0738193	0.0645578	0.083556	0.0771305	0.085042
BC_M__GOT1L1	0	0	0	0	0	6.17392e-05	0	0.000158182
BC_M__ADRB3	5.37216e-05	0	0	0	0	7.22336e-05	0	0.000242746
BC_M__EIF4EBP1	0.0265764	0.0358117	0.0350788	0.0254022	0.0453632	0.0386846	0.0286817	0.0327355
BC_M__AP006545.1	0.003673	0.00273261	0.00243485	0.00242184	0.00431585	0.00273548	0.00186267	0.00248999
BC_M__AP006545.3	0.00352914	0.00344472	0.00415658	0.00315966	0.00695998	0.00255544	0.00192527	0.00349996
BC_M__AP006545.2	0.000548882	0.000492572	0.00101102	0.00106205	0.00151302	0.00122849	0.000911154	0.000716067
BC_M__ASH2L	0.375087	0.302028	0.398879	0.426226	0.370314	0.372234	0.409436	0.441063
BC_M__AC084024.1	0.000293596	0.000184103	0.000628661	0.000183659	0.000209659	0.000427995	0.00019719	0.000211606
BC_M__STAR	0.0134397	0.0174224	0.0280634	0.0276397	0.0226046	0.0221838	0.0253317	0.0267342
BC_M__AC084024.3	0.00394701	0.00390951	0.00509552	0.00649164	0.00416299	0.00508136	0.00638336	0.00612873
BC_M__LSM1	0.132311	0.265117	0.198087	0.13596	0.159611	0.166091	0.155423	0.14429
BC_M__BAG4	0.29002	0.307974	0.315733	0.258328	0.274869	0.294775	0.288834	0.272308
BC_M__AC084024.4	0.017456	0.0189178	0.025939	0.0215298	0.0215062	0.0274249	0.0213289	0.0230544
BC_M__DDHD2	0.6224	0.654519	0.87452	0.665959	0.753936	0.705118	0.747764	0.740764
BC_M__PLPP5	0.0650645	0.0823719	0.0808686	0.0744006	0.0749598	0.0776484	0.0752241	0.0810688
BC_M__NSD3	1.82248	1.88593	1.94267	1.80196	1.86266	1.89847	1.88967	1.81398
BC_M__AC087362.2	0.00520829	0.00821675	0.00757925	0.0057328	0.00560957	0.00548537	0.00488618	0.00600082
BC_M__AC087362.1	0.0233144	0.0374034	0.0432001	0.0337324	0.0328536	0.0265931	0.0288007	0.0331738
BC_M__AC087623.2	0.00806946	0.0211355	0.0122808	0.00924407	0.0166621	0.0118736	0.0106394	0.00911572
BC_M__LETM2	0.153282	0.174825	0.141292	0.15802	0.139969	0.17039	0.176636	0.153378
BC_M__FGFR1	0.049887	0.0648421	0.0611849	0.0815717	0.0505376	0.0714241	0.0682913	0.0612044
BC_M__AC087623.3	0.00154388	0.000470249	0.000809782	0.000965419	0.000567491	0.00139245	0.00151981	0.00086349
BC_M__AC087623.1	0	0	0	0	0	0.00033952	0.000255525	0.000108658
BC_M__C8orf86	0.00112801	0.0015965	0.0165195	0.00342683	0.000822536	0.0066052	0.00386417	0.00344449
BC_M__AC069120.1	0.000110114	0.000862755	0.00361864	0.000824988	0.000153818	0.00128958	0.000823406	0.00112723
BC_M__AC016813.1	4.78134e-05	0.000428579	0	0.000105486	8.09493e-05	0.000104031	6.60543e-05	0.000222493
BC_M__TACC1	0.466369	0.322505	0.393306	0.429346	0.48828	0.452346	0.462631	0.474385
BC_M__AC067817.1	0.000936912	0.000788843	0.000451242	0.00228554	0.00088293	0.0011491	0.000896571	0.00104134
BC_M__AC067817.2	0.00627133	0.00834301	0.0110463	0.0147497	0.0112425	0.0106213	0.0113415	0.0126174
BC_M__PLEKHA2	0.021185	0.00874172	0.0276508	0.0149932	0.0203049	0.0215214	0.0191455	0.0232829
BC_M__AC108863.2	0.000586029	0.00284664	0.00300004	0.00256759	0.0038357	0.00389732	0.00225465	0.00288327
BC_M__HTRA4	0.0010395	0.0018851	0.0014828	0.00422406	0.00194937	0.00236906	0.00144424	0.00120996
BC_M__TM2D2	0.0911153	0.163806	0.133486	0.105412	0.123645	0.11981	0.111078	0.10139
BC_M__ADAM9	0.884373	0.854117	0.81057	0.827366	0.843392	0.835145	0.797318	0.781365	4	young
BC_M__ADAM32	0.783666	0.835664	0.70593	0.612312	0.739605	0.788641	0.684638	0.634733
BC_M__ADAM18	0.00691101	0.0121111	0.014078	0.014609	0.00464664	0.00953651	0.0129029	0.0133016
BC_M__ADAM2	0.000814388	0.00065469	0.00160802	0.000181805	0.000192473	0.00207005	0.000267776	0.00033059
BC_M__IDO1	0.0230742	0.0181509	0.0989619	0.0236774	0.0256997	0.0236038	0.0263454	0.0274397
BC_M__AC007991.3	0.00157713	0.00160463	0.0124272	0.00311169	0.00253578	0.00237366	0.00252402	0.00243366
BC_M__AC007991.2	0	0	0	0	0	0	0	0
BC_M__AC007991.4	0	0	0	0	0	0	0	0
BC_M__IDO2	0.00102703	0.00181089	0.00527241	0.000824304	0.000710697	0.00168613	0.00167963	0.00135739
BC_M__AC087518.1	0	0.000506717	0.000370398	0	0	2.45253e-05	0	1.68492e-05
BC_M__AC022733.1	0.00012386	0	0	0	0	0.000158549	6.66857e-05	1.41187e-05
BC_M__TCIM	0.00373466	0.0021991	0.00257461	0.00275302	0.00183069	0.0027293	0.00212756	0.00207584
BC_M__AC022733.2	0.000206563	0.000187788	0	0	0.000255661	0.000123759	0.00015225	2.07968e-05
BC_M__SIRLNT	0.000718416	0.000452829	0.00335301	0.000620518	0.000547762	0.000908118	0.00101781	0.000351712
BC_M__AC105999.1	0.000868202	0.00128546	0.00139961	0.00230183	0.00134899	0.00332636	0.00153311	0.000948708
BC_M__AC010857.1	0.0038744	0.00538063	0.00958351	0.00236421	0.00550834	0.00255949	0.00408891	0.00297658
BC_M__ZMAT4	1.14234	0.989723	1.07666	1.19717	1.4909	1.117	1.10457	1.07511
BC_M__AC048387.1	0	0	0	0	0	6.194e-05	0	0
BC_M__SFRP1	0.0119047	0.0167577	0.0230312	0.0464693	0.0377221	0.018519	0.0126016	0.0125026
BC_M__AC104393.1	0	0	0	0	0	0	0	0
BC_M__AC016868.1	0	0	0	0	0	0	0	0
BC_M__GOLGA7	0.235241	0.321998	0.249918	0.212944	0.285666	0.230051	0.231024	0.214981
BC_M__AC009630.1	0.175302	0.152826	0.187402	0.192357	0.157093	0.175801	0.183039	0.203092
BC_M__GINS4	0.0456235	0.0359633	0.0605193	0.0713158	0.0690871	0.0655729	0.0697627	0.0663682	5	middle
BC_M__AC009630.2	0.00514037	0.004249	0.00517367	0.00471648	0.00252966	0.00321322	0.00399161	0.00345241
BC_M__AC009630.4	0.00170322	0.000797828	0.000707684	0.00198607	0.0017889	0.0023382	0.00212112	0.00172757
BC_M__GPAT4	0.228962	0.227183	0.191811	0.190912	0.227453	0.197188	0.195228	0.207501
BC_M__AC009630.3	0.0068394	0.0116635	0.0149647	0.0115723	0.0100545	0.00946962	0.00876208	0.00982289	8	old
BC_M__NKX6-3	0.00028774	0.00013913	0.000161979	0.000179721	0.000319831	0.000438666	0.00075808	0.000675138
BC_M__ANK1	0.211055	0.219518	0.180727	0.18167	0.171409	0.215155	0.233537	0.260803	7	middle
BC_M__AC113133.1	0.000866165	0.00126558	0.00163803	0.00145611	0.000448227	0.00168787	0.00198564	0.00235006
BC_M__AC027702.1	0.000694329	0.00194591	0.000711708	0.00123083	0.00133643	0.000948344	0.000965179	0.000917362
BC_M__KAT6A	1.69258	1.47364	1.54099	1.53494	1.57857	1.57229	1.5412	1.54746
BC_M__AC103724.4	0	0.000897897	0	0	0.000244946	0.000216904	7.84515e-05	0.000341715
BC_M__AC103724.3	0.000118676	0.000636674	0	0.000629856	0	0.000263505	0.000380151	0.000931246
BC_M__AP3M2	0.370437	0.439589	0.424602	0.398313	0.460544	0.433628	0.410583	0.403769
BC_M__PLAT	0.0503556	0.0599262	0.089242	0.0698049	0.0638578	0.0862074	0.0815283	0.0841938
BC_M__AC083973.1	0.00155673	0.00223184	0.00544322	0.00367041	0.00104457	0.00197208	0.00178062	0.00158862
BC_M__IKBKB	0.387202	0.366551	0.392081	0.41388	0.410476	0.390865	0.390691	0.437508
BC_M__POLB	0.240863	0.223045	0.239227	0.252618	0.25492	0.253674	0.261317	0.279165	5	middle
BC_M__DKK4	0.000762352	0.00100645	0	0	0.000332603	0.000247271	0.00040286	0.000199151
BC_M__VDAC3	0.745597	0.954342	1.06704	0.899999	1.02289	1.09509	0.998286	1.12877	11	old
BC_M__SLC20A2	0.846021	0.800918	0.82971	0.840854	0.744297	0.825092	0.877024	0.959074
BC_M__AC090739.1	0.0129273	0.0109341	0.0106889	0.00869214	0.0135989	0.0116216	0.0101844	0.0104037
BC_M__SMIM19	0.26087	0.391142	0.365963	0.274346	0.307809	0.306487	0.309443	0.305961
BC_M__CHRNB3	0.00856985	0.017348	0.03306	0.0356747	0.0236088	0.0213373	0.0177205	0.0240562
BC_M__AC103843.1	0.00111883	0.00215157	0.00443867	0.00619049	0.00309275	0.00404602	0.00248686	0.00471783
BC_M__CHRNA6	0.00960277	0.0156772	0.0276706	0.0314571	0.0196928	0.0169199	0.0130514	0.0231037
BC_M__THAP1	0.0792473	0.157107	0.0801455	0.0597568	0.0852262	0.0833705	0.091969	0.0684778
BC_M__AC087533.1	0.0093111	0.0171651	0.013574	0.0121504	0.0155106	0.0178687	0.0127152	0.0113198
BC_M__RNF170	0.704223	0.633936	0.711982	0.720609	0.725195	0.754834	0.794024	0.775812	5	middle
BC_M__HOOK3	1.13102	1.0586	1.08879	1.13661	1.09648	1.12934	1.12152	1.13249
BC_M__FNTA	0.520598	0.512224	0.566122	0.489399	0.509607	0.504744	0.522103	0.541955
BC_M__POMK	0.12565	0.11282	0.141904	0.123128	0.111939	0.11379	0.115708	0.1215
BC_M__HGSNAT	1.1591	1.0286	1.19535	1.26547	1.20022	1.24336	1.35002	1.38915	5	middle
BC_M__AC021451.2	0	0	0	0	0	4.61409e-06	0	0
BC_M__AC021451.3	0	0	0	0	0	0	0	0
BC_M__LINC00293	0.000243607	0.00128214	0.00227718	0.000270069	0.000212264	0.000725283	0.00092985	0.000621576
BC_M__AC091163.1	0	0	0	0	0	0	0	0
BC_M__AC091163.2	0	0	0	0	0	5.05367e-05	0.000146639	4.08835e-05
BC_M__AC120036.5	0.000249719	0.00141134	0.000571409	0.00198726	0.000941316	0.00202864	0.000996368	0.00126513
BC_M__AC120036.4	0.0336864	0.0318294	0.034995	0.0217774	0.0375703	0.0340829	0.0271604	0.0261585
BC_M__IGLV8OR8-1	0	0	0	0	0	0	0	0
BC_M__SPIDR	2.16615	1.87055	1.94937	2.24425	2.05004	2.10095	2.12873	2.17748
BC_M__AC024451.4	0.005629	0.00453715	0.00427301	0.00481777	0.00568327	0.00561814	0.00451809	0.0046683
BC_M__CEBPD	0.0524078	0.058884	0.244188	0.0663232	0.0992202	0.155188	0.113507	0.146969
BC_M__PRKDC	1.42554	1.47796	1.44513	1.43712	1.41526	1.42569	1.43658	1.39302
BC_M__AC021236.1	0.000538144	0.00259651	0.000308775	0.000930114	0.00106638	0.000896639	0.00105127	0.000905342
BC_M__MCM4	0.133063	0.151101	0.16312	0.144352	0.138722	0.141545	0.156285	0.14204
BC_M__UBE2V2	0.572237	0.754964	0.680469	0.568927	0.665369	0.662216	0.651576	0.649539
BC_M__AC026904.1	0	0	0	0	0	0	0	2.00254e-05
BC_M__AC026904.2	0.000501955	0.00146992	0.00174807	0.00172656	0.00122582	0.000949232	0.00186988	0.000844591
BC_M__AC022915.2	0.0207992	0.0146709	0.0300457	0.0583545	0.0318659	0.0300571	0.0350795	0.0354531
BC_M__LINC02599	0.000509093	0.000775323	0.00119195	0.00117258	0.000853665	0.00108925	0.00151354	0.0011881
BC_M__LINC02847	0.00122956	0.00111189	0.00352795	0.00558995	0.00407378	0.00268823	0.00354904	0.00375597
BC_M__AC022915.1	0	0	0	0	0	0	0	0
BC_M__AC022915.3	0	0	0	0	0	4.62158e-05	9.31675e-05	8.72091e-05
BC_M__EFCAB1	0.000348731	0	0	0.00098028	0.000538666	0.000998631	0.000875454	0.000277248
BC_M__AC100805.1	0.0151449	0.0289458	0.0177875	0.0133163	0.0199501	0.020682	0.0157693	0.0126189
BC_M__SNAI2	0.00964941	0.0106306	0.00934789	0.0153547	0.0138875	0.0137428	0.0115962	0.0112133
BC_M__AC013701.2	0.00124925	0.00218357	0.00127235	0.0036632	0.00319867	0.00252763	0.00269747	0.00168633
BC_M__AC044893.2	8.36655e-05	0.000189179	0	0	7.46036e-05	7.83691e-05	1.03019e-05	0.000110075
BC_M__PPDPFL	0.00039366	0.000105841	0.00381454	0.000416006	0.0010453	0.000539867	0.000775896	0.000528695
BC_M__AC044893.1	0.000466271	0.00104796	0.002661	0.000507581	0.000531829	0.000595472	0.000478047	0.000947746
BC_M__AC090155.2	0.00011907	0	0.000369305	0	0	0.000366519	0.000184169	0.000235547
BC_M__AC090155.1	0	0.000454312	0	0	0	2.55243e-05	4.85177e-05	1.07867e-05
BC_M__AC113145.1	0.000328365	0.000296722	0.000218215	0.000889112	0.000243814	0.000138438	0.000243902	0.000190347
BC_M__AC023762.1	0.0020598	0.000631713	0.00052563	0.00106974	0.00105873	0.00147944	0.000678128	0.00088093
BC_M__SNTG1	3.53203	3.20638	2.9108	3.47315	3.39541	3.30673	3.17387	3.25764
BC_M__AC090539.1	0.000332506	0.0003196	0	9.87167e-05	0.0008729	0.000276722	0.000223786	0.000268059
BC_M__AC012413.1	0.0100821	0.0173583	0.0291139	0.0209402	0.044045	0.0204735	0.0061554	0.0150251
BC_M__PXDNL	0.640099	0.394802	0.505915	0.814885	0.947668	0.54251	0.494363	0.460901
BC_M__AC090186.1	0.0107189	0.00979168	0.0103004	0.00634532	0.00976109	0.0072118	0.00890893	0.00853805
BC_M__PCMTD1	1.56643	1.71532	1.59869	1.40945	1.5536	1.57277	1.52074	1.50152
BC_M__AC103769.1	0.00592071	0.00385021	0.0253594	0.00944489	0.00546436	0.0111474	0.00743038	0.00708999
BC_M__AC064807.1	0.247883	0.23526	0.265834	0.318077	0.296202	0.29782	0.353575	0.310274	5	middle
BC_M__AC064807.4	0.0093341	0.00559666	0.008135	0.00963296	0.00838754	0.00603235	0.00766811	0.0080141
BC_M__AC064807.2	0.030172	0.0239517	0.0318149	0.0404486	0.0288009	0.0330738	0.0433962	0.0342706
BC_M__AC064807.3	0.000905726	0.00154505	0.00396978	0.00302038	0.00184865	0.00226655	0.00223916	0.00290301
BC_M__ST18	3.26281	3.15823	3.0101	3.10654	3.11601	3.03615	2.97271	2.87647	2	young
BC_M__AC021915.2	0.222343	0.459179	0.409202	0.397487	0.327956	0.303078	0.285135	0.293172	8	old
BC_M__AC021915.1	0.0724758	0.152112	0.129549	0.105669	0.11327	0.0932981	0.0812317	0.055955	9	old
BC_M__AC103831.1	0.000158667	0.000807649	0.000498459	0.000183531	0.00063088	0.000226464	0.000176688	0.00025928
BC_M__ALKAL1	0.00258591	0.00243026	0.00506727	0.000857467	0.00257499	0.00311546	0.00224294	0.00256351
BC_M__RB1CC1	1.80162	1.56586	1.62605	1.59282	1.73758	1.63011	1.64138	1.58585
BC_M__AC113139.1	0.00349342	0.00271689	0.00159019	0.00422845	0.00560536	0.00333577	0.00345734	0.00434016
BC_M__AC009646.2	0.00101614	0.00109142	0.0019761	0.000448128	0.000711299	0.000496904	0.000898661	0.000525441
BC_M__OPRK1	0.00427452	0.00522487	0.00275778	0.00552459	0.000496468	0.00330494	0.00563276	0.00210179
BC_M__AC131902.1	0	0.000223868	0	0	0	3.4695e-05	3.05701e-05	0
BC_M__AC022034.3	0.000475703	0.00154895	0.000764638	0.00243132	0.000163233	0.000926065	0.000320437	0.000603226
BC_M__AC022034.1	0.00180489	0.00541005	0.00510159	0.00381579	0.00134837	0.00263975	0.00321602	0.0031092
BC_M__AC022034.4	0	0.000422216	0	0	0	0	0	0
BC_M__ATP6V1H	0.970637	0.904533	0.951246	0.979712	0.982636	0.973169	0.974182	0.969745
BC_M__RGS20	0.0938664	0.163515	0.154523	0.14316	0.136703	0.135528	0.136447	0.128141
BC_M__AC113194.1	0.000230422	0	0	0	0	3.75063e-05	1.1713e-05	0
BC_M__TCEA1	0.741126	0.93925	0.804598	0.73857	0.821822	0.815649	0.822877	0.798694
BC_M__AC100821.2	0.00868732	0.00954581	0.00974381	0.00754611	0.0072159	0.00866841	0.00823257	0.00839708
BC_M__LYPLA1	0.60301	0.632952	0.619499	0.587057	0.573172	0.599564	0.576725	0.602056
BC_M__MRPL15	0.159376	0.245235	0.235024	0.185571	0.172545	0.197825	0.21629	0.207799
BC_M__AC027250.2	0.000651918	0.00152161	0.000679123	0.000921147	0.000627745	0.000865881	0.000681804	0.000381365
BC_M__SOX17	0	0	0	0	0	0.000369085	0	6.64737e-05
BC_M__RP1	0.504044	0.622412	0.457133	0.649647	0.285172	0.632569	0.670168	0.660718
BC_M__AC084834.1	0.000990534	0.00105642	0.00201462	0.00231199	0.00138659	0.00143315	0.00142568	0.00234993
BC_M__XKR4	1.50387	1.21832	1.4703	1.55441	1.57612	1.48321	1.42891	1.64721
BC_M__AC022679.2	0.0514887	0.0853494	0.135092	0.13568	0.102746	0.0972146	0.0918836	0.125652
BC_M__AC022679.1	0.0009176	0.000733034	0.00016301	0.000331994	0.00114887	0.000731369	0.00150073	0.000737832
BC_M__AC090200.1	0.0022806	0.00471276	0.00364281	0.00820318	0.00583224	0.00602489	0.00459523	0.00734926
BC_M__TMEM68	0.412458	0.450055	0.450055	0.376793	0.42469	0.423137	0.402117	0.392453
BC_M__TGS1	0.500029	0.59653	0.600361	0.545982	0.567193	0.544238	0.584114	0.557571
BC_M__LYN	0.289232	0.273321	0.273046	0.330878	0.322628	0.319975	0.322431	0.335021	5	middle
BC_M__AC018607.1	0.000605864	3.91429e-05	0.000468744	0.00120406	0.000649329	0.000228722	0.000353094	0.000522692
BC_M__RPS20	0.665338	0.9883	0.715429	0.492309	0.694204	0.671233	0.660446	0.64717
BC_M__CERNA3	8.15229e-05	0.00111846	0	0.000168913	0.000561794	0.000357013	0.000360326	0.000140296
BC_M__MOS	0	0	0	0	0	0	2.3026e-05	0
BC_M__PLAG1	0.709857	0.768063	0.782851	0.702183	0.787175	0.719969	0.715457	0.648063
BC_M__CHCHD7	0.246855	0.481856	0.344227	0.26203	0.372624	0.327468	0.284064	0.279517
BC_M__AC107952.2	0.0333412	0.0357341	0.0221629	0.0218734	0.034995	0.0273273	0.0209305	0.0198775
BC_M__SDR16C5	0.00285839	0.00940808	0.0102235	0.00985761	0.00748195	0.00863646	0.00457235	0.00540004
BC_M__PENK	0.000438235	0.00135691	0.00216479	0.00640195	0.00191041	0.00672387	0.00432029	0.00917009
BC_M__AC012349.1	9.49557e-05	0.00169797	0.00117135	0.00134764	0.00119943	0.00145135	0.00133504	0.00183328
BC_M__LINC00968	0.00137811	0.00126525	0.00255943	0.0011341	0.000215124	0.0014004	0.000342688	0.000816643
BC_M__AC013644.1	0	0	0	0	0	0	0	0
BC_M__AC009597.1	0	0	0	0	1.98575e-05	0.000184514	5.65415e-05	0
BC_M__IMPAD1	0.560338	0.530435	0.483059	0.435219	0.580302	0.459437	0.484172	0.408661
BC_M__LINC01606	0.00143845	0.006777	0.00170632	0.00495012	0.0028781	0.00344923	0.00346669	0.00216568
BC_M__AC025674.2	0	0	0	0	0.000188566	0	0.000160475	0
BC_M__LINC00588	7.57647e-05	0	0	0	0	0	0	0
BC_M__AC068075.1	0.000250008	0.000463313	0.00035573	0	0	0.000447411	2.8452e-05	4.43547e-05
BC_M__AC068075.2	5.64685e-05	0	0	0	0	7.56518e-06	8.3585e-06	0
BC_M__AC090796.1	0.000779057	0.000499521	0.0049785	0.000669274	9.52651e-05	0.000546361	0.00057566	0.000654328
BC_M__AC104051.1	0.00114489	0.0018101	0.0053221	0.000899938	0.00108454	0.00310498	0.00219715	0.00237235
BC_M__AC104051.2	0	0	0	0	0	4.80669e-05	0	0
BC_M__LINC01602	0.000840508	0.000866246	0.0025901	0.00155003	0.0016536	0.00315494	0.00209356	0.00142877
BC_M__AC012103.1	0.000204132	0.00258359	0.00034524	0.00193823	0.000710801	0.000769378	0.000711118	0.00140145
BC_M__FAM110B	0.801306	0.739681	0.621759	0.569169	0.394309	0.686708	0.66579	0.691548
BC_M__AC104350.1	0.00422842	0.0110608	0.00573383	0.00907881	0.00265975	0.00662766	0.00605996	0.00339878
BC_M__AC027698.1	0.110819	0.232591	0.205133	0.173657	0.0742125	0.160037	0.167528	0.164895
BC_M__AC092819.3	0.00118524	0.000832346	0	0	0.000218874	0.000116057	0.000257325	0.000183409
BC_M__AC092819.1	0	0	0	0	0	0	2.31469e-05	0
BC_M__AC092819.2	0.000157158	0	0	0	0	0	0	0
BC_M__UBXN2B	0.498609	0.439917	0.516161	0.44691	0.483233	0.478053	0.472053	0.466188
BC_M__CYP7A1	6.93314e-05	0.00227851	0.00031553	0.000460468	0.000814571	0.00119914	0.000335408	0.000232444
BC_M__SDCBP	0.11079	0.154092	0.161495	0.117322	0.135031	0.143349	0.12542	0.122719
BC_M__NSMAF	0.626949	0.566325	0.558032	0.655201	0.633164	0.624898	0.618092	0.631319
BC_M__TOX	2.52099	2.39921	2.15279	2.22255	2.32595	2.28339	2.23913	2.1837	1	young
BC_M__AC105150.1	0.00257451	0.00357106	0.00277627	0.00180798	0.00204831	0.00399226	0.00317776	0.00236412
BC_M__AC090152.1	0.0641529	0.131023	0.0825399	0.0510734	0.0879777	0.0851626	0.072768	0.0585442
BC_M__AC087664.1	0	0	0	0	0.000161762	0.00012521	6.09939e-05	0.000158274
BC_M__AC087664.2	6.82123e-05	0	0	0	3.59463e-05	0.000167498	0	0.000149372
BC_M__AC021393.1	0.00101107	0.00123516	0.0063862	0.00192352	0.00119274	0.0022236	0.00214474	0.00153336
BC_M__CA8	0.748335	0.838735	0.485868	0.471506	0.293213	0.700049	0.595183	0.590213
BC_M__LINC01301	0.0404262	0.0313509	0.0575969	0.0630151	0.0437372	0.0451026	0.047239	0.0445171
BC_M__RAB2A	1.24422	1.36565	1.29563	1.25495	1.31859	1.27777	1.30177	1.25198
BC_M__AC068389.3	0.0178056	0.0375311	0.0801208	0.0635373	0.0362732	0.04663	0.047931	0.0555667
BC_M__AC068389.1	0.089361	0.109064	0.108782	0.101457	0.125078	0.13605	0.13313	0.11408	6	middle
BC_M__AC068389.2	0.0012878	0.00235977	0.00360353	0.00293658	0.00165811	0.00123045	0.0016274	0.00137366
BC_M__CHD7	0.896889	0.927122	0.83642	0.906844	1.02905	0.870583	0.786977	0.772334
BC_M__AC113143.1	0.0003961	0.00292746	0.00343572	0.00248259	0.00271695	0.00218299	0.000838085	0.000932976
BC_M__AC113143.3	0.027514	0.0208709	0.0317153	0.0257317	0.0302216	0.0170367	0.0282631	0.0206814
BC_M__AC022182.1	0.0434997	0.0393332	0.0284345	0.0492544	0.0485348	0.0310394	0.0472589	0.0321681
BC_M__AC022182.2	0.000430032	0.00215199	0.0022846	0.00225497	0.000851409	0.000475487	0.00116058	0.00207582
BC_M__CLVS1	0.310445	0.242515	0.223307	0.319233	0.284384	0.263143	0.266901	0.221887
BC_M__AC023866.2	0.00244202	0.00501626	0.00941365	0.00473933	0.00367675	0.00490221	0.00390617	0.0028611
BC_M__AC023866.1	9.14081e-05	0.000627615	0	0.000184364	0	0.000450985	0.000191498	1.29273e-05
BC_M__ASPH	2.10595	2.11671	2.08026	1.97698	2.30377	2.12551	2.02811	2.0302
BC_M__AC091173.1	0	0	0	0	0	0	0	0
BC_M__LINC02842	0.00532715	0.00361301	0.00504337	0.00347857	0.00255354	0.00250266	0.00135582	0.00227049
BC_M__AC025524.1	0.000505744	0.000471774	0.000557009	0.000214989	0	0.00135805	0.000144976	0.000171823
BC_M__LINC02155	0	0	0	0	0	0	0	0
BC_M__AC023095.1	0.554465	0.57882	0.399035	0.498192	0.570741	0.533478	0.431648	0.519726
BC_M__NKAIN3	1.55658	1.46054	1.23475	1.57841	1.47744	1.36873	1.52311	1.35149
BC_M__AC018861.2	0.000109522	0.00101624	0	0.000921263	0.0006663	0.000444616	0.000450817	0.000198765
BC_M__AC090577.1	0.0175208	0.0352079	0.0202194	0.0397637	0.0325939	0.0261844	0.0246462	0.0171857
BC_M__AC120042.1	0.00281461	0.00255573	0.00455962	0.00366473	0.00329164	0.00497465	0.00661836	0.00372883
BC_M__GGH	0.048146	0.0423658	0.0802599	0.0591979	0.0606857	0.0691078	0.0566642	0.0617834
BC_M__AC120042.2	0.000467831	0.0007155	0.00154723	0.000287851	0.000291268	0.000760946	0.00117885	0.00104172
BC_M__TTPA	0.00778584	0.0125144	0.0123407	0.0106384	0.0078117	0.01152	0.0143294	0.0123459
BC_M__YTHDF3-AS1	0.0249716	0.0525714	0.0364354	0.0241854	0.0377135	0.0370868	0.0325099	0.0358821
BC_M__YTHDF3	0.664304	0.647511	0.634146	0.589586	0.635173	0.570678	0.580709	0.564509	4	young
BC_M__AC011978.2	0.00845484	0.0146416	0.00959768	0.00955609	0.0096806	0.00827034	0.0100515	0.0100424
BC_M__AC011124.1	0.00324236	0.00627932	0.00891155	0.00972735	0.00685827	0.00611005	0.00523249	0.00385434
BC_M__AC011124.2	0.000331763	0.000734405	0.000560323	0.00114301	0.000390194	0.00143565	0.000576615	0.000384355
BC_M__AC018953.1	0.000250527	0	9.78194e-05	0	0	0.000441728	0.000290391	0.000204868
BC_M__AC018953.2	0.00615417	0.0207799	0.0169055	0.00900462	0.0117584	0.0158107	0.0094919	0.0111649
BC_M__LINC01414	2.41412	2.1187	2.28206	2.76249	2.53944	2.3197	2.47689	2.4627
BC_M__AC069133.1	0.194778	0.294319	0.309145	0.288155	0.276653	0.214587	0.223855	0.233682	8	old
BC_M__LINC01289	0.126252	0.234906	0.265692	0.24329	0.181228	0.162448	0.165464	0.19485	8	old
BC_M__MIR124-2HG	3.03668	3.56003	3.26215	3.24258	3.23966	3.29477	3.44642	3.27702
BC_M__AC012535.1	0.0220202	0.0628812	0.0658501	0.0691823	0.0760617	0.0400983	0.0664887	0.0404013
BC_M__AC090136.3	0.0245214	0.0312766	0.028981	0.0271946	0.0262291	0.0339577	0.0378963	0.0320911
BC_M__BHLHE22	0.22465	0.353356	0.250395	0.216206	0.427691	0.314128	0.335334	0.244501
BC_M__CYP7B1	0.9139	0.697215	0.603315	0.992674	1.00589	0.75759	0.834085	0.768605
BC_M__AC104232.2	0.000488504	0.000211768	0.000536744	0.00108564	0.00157544	0.000466937	0.00140952	0.000341471
BC_M__AC104232.3	0.183516	0.147907	0.194801	0.19952	0.185666	0.172759	0.217063	0.185562
BC_M__AC104232.1	0.0110862	0.0102692	0.0158455	0.0233868	0.0200633	0.0161102	0.0149287	0.0163846
BC_M__LINC00251	0.001716	0.00334978	0.00770114	0.00373104	0.00171754	0.00366175	0.00283178	0.00526214
BC_M__LINC01299	0.00169309	0.0018255	0.00502368	0.00292852	0.00227951	0.00499756	0.00341175	0.00199535
BC_M__AC100814.1	0.0231366	0.0164851	0.021374	0.0212279	0.021239	0.019463	0.0241938	0.0180799
BC_M__ARMC1	0.430126	0.452932	0.505154	0.439356	0.446558	0.431205	0.444742	0.444999
BC_M__MTFR1	0.774159	1.02868	0.82909	0.853386	0.707204	0.838288	0.776424	0.720681
BC_M__AC055822.1	0.00670451	0.00790778	0.00865167	0.00682098	0.00506621	0.0043596	0.00517801	0.00540367
BC_M__PDE7A	1.08952	1.38404	1.10916	1.13336	1.03658	1.10642	1.03513	1.01781
BC_M__AC100812.1	0.00150463	0.00393507	0.000637166	0.00152556	0.00138389	0.00109376	0.00171378	0.00093969
BC_M__DNAJC5B	0.00287037	0.00366729	0.00523598	0.00241608	0.00127228	0.00203687	0.00155418	0.00148283
BC_M__AC084082.1	0.00111942	0.00357507	0.00144803	0.000817547	0.00149433	0.00436953	0.00111891	0.000496739
BC_M__TRIM55	0.000580015	0.000654437	0.0120305	0.00226012	0.000564455	0.00117352	0.00084259	0.00119822
BC_M__CRH	0.00015945	0.000549226	0.00043758	0.000581874	0.000223028	0.00252312	0.00126492	0.00138536
BC_M__LINC00967	0	0	0	0	0.00015275	0	1.90028e-05	0
BC_M__AC009879.4	0.0277059	0.0220447	0.0279244	0.0295747	0.0311832	0.0253585	0.0303911	0.0229892
BC_M__RRS1-AS1	0.00237696	0.00165621	0.00163973	0.00163077	0.00219112	0.0016827	0.00269474	0.00268214
BC_M__RRS1	0.0495568	0.0747917	0.0639486	0.0419209	0.0592143	0.0529903	0.062077	0.0513549
BC_M__ADHFE1	0.155215	0.1187	0.169084	0.195683	0.155916	0.1673	0.22099	0.209746	5	middle
BC_M__VXN	0.00541938	0.0057394	0.00907115	0.00729227	0.00518203	0.00419941	0.0062596	0.00424371
BC_M__MYBL1	0.197197	0.194288	0.178098	0.165638	0.198349	0.171324	0.195077	0.183525
BC_M__VCPIP1	0.230838	0.206358	0.203008	0.181165	0.211495	0.204128	0.202118	0.195759
BC_M__SGK3	0.682099	0.714403	0.862987	0.791337	0.813188	0.802273	0.831029	0.782828
BC_M__MCMDC2	0.0847418	0.308911	0.104159	0.0967452	0.17519	0.17755	0.0904212	0.0991496
BC_M__SNHG6	0.84659	1.09426	1.08788	0.658657	0.952243	0.916321	0.858927	0.810198
BC_M__TCF24	0.00914284	0.0216972	0.019386	0.0217488	0.00954616	0.0143309	0.0195398	0.0187131
BC_M__PPP1R42	0.0682952	0.0505979	0.0537202	0.0753601	0.0568895	0.0746624	0.0758974	0.0745089
BC_M__COPS5	0.327911	0.505522	0.463088	0.360664	0.432024	0.411386	0.397314	0.367548
BC_M__CSPP1	0.905609	0.832029	0.885789	0.951306	0.822271	0.888879	0.904446	0.889647
BC_M__ARFGEF1	1.76926	1.71705	1.75355	1.72706	1.69305	1.75679	1.72065	1.74318
BC_M__AC021321.2	0.0103593	0.00611086	0.00476509	0.00529264	0.0065567	0.00845065	0.00653733	0.00631854
BC_M__AC021321.1	0.0278625	0.0512712	0.0446846	0.0354799	0.0352817	0.0330333	0.0398399	0.0313263
BC_M__CPA6	0.0443232	0.0359322	0.0386109	0.0497078	0.0318758	0.0358298	0.0332279	0.0392703
BC_M__AC022874.1	0.000815127	0.00227997	0.00390109	0.00411699	0.00086227	0.00100822	0.001691	0.00484661
BC_M__PREX2	0.955212	0.91056	0.707141	0.722924	0.826574	0.744593	0.64161	0.567617	4	young
BC_M__AC011853.2	0.0187683	0.0392342	0.02665	0.0242137	0.026454	0.0223602	0.0163556	0.0118794
BC_M__C8orf34-AS1	0.00817124	0.0101433	0.00997044	0.0146949	0.0111058	0.0132697	0.0133708	0.0189999	5	middle
BC_M__C8orf34	0.383386	0.336803	0.406404	0.535113	0.394155	0.463665	0.449598	0.566201
BC_M__AC083967.1	0.000445703	8.43154e-05	0.0012804	0.00263777	0.00156059	0.00121004	0.000711206	0.000595436
BC_M__LINC01592	0.00350613	0.00600086	0.00776942	0.00753946	0.00481215	0.00821551	0.00493824	0.00388661
BC_M__AC021785.1	0	0	0	0	0	0	0	0
BC_M__LINC01603	0.00311379	0.00314902	0.00347606	0.00266315	0.00431615	0.00353614	0.00404842	0.00436113
BC_M__SULF1	0.129229	0.0689851	0.0941133	0.0784033	0.127097	0.0751996	0.0891845	0.0813052
BC_M__SLCO5A1	0.661196	0.436477	0.410811	0.273757	0.429225	0.364937	0.372964	0.353366	1	young
BC_M__AC091047.1	0.00216508	0.00265169	0.00326371	0.00163827	0.00330251	0.00326023	0.00161417	0.00186983
BC_M__AC079089.1	0.22946	0.244926	0.196664	0.116524	0.158234	0.171217	0.168107	0.145521
BC_M__PRDM14	0.000662972	0.00033647	0.000941265	0.000945083	0.00110907	0.000930659	0.00100139	0.00109607
BC_M__NCOA2	1.90289	1.7266	1.66872	1.86975	1.82745	1.73908	1.73384	1.77684
BC_M__AC022730.3	0.000264133	0.00029426	0.000460222	0.000566877	0.000317638	0.000886279	0.000774842	0.000552792
BC_M__AC022730.4	0.00108078	0.00265823	0.000735018	0.00338976	0.0026142	0.00231687	0.00238177	0.00100544
BC_M__AC120194.1	0	0	0	0.000241526	9.25682e-05	0.000126062	0	2.50525e-05
BC_M__TRAM1	0.416374	0.423649	0.401235	0.357831	0.410455	0.389956	0.386961	0.372793
BC_M__LACTB2-AS1	0.0530239	0.0961277	0.106591	0.0903786	0.0811023	0.0891267	0.0836253	0.0837892	8	old
BC_M__LACTB2	0.210567	0.283273	0.23469	0.199789	0.22133	0.233869	0.247021	0.221741
BC_M__XKR9	0.397051	0.308292	0.310547	0.355341	0.402958	0.35901	0.332904	0.353606
BC_M__AC022858.1	0.0405364	0.0384188	0.0365001	0.0297621	0.0388987	0.0356113	0.0340186	0.0365814
BC_M__EYA1	0.096197	0.0754062	0.06818	0.0929839	0.0255061	0.0681994	0.0651587	0.0579744
BC_M__AC009446.1	0	0	0	0	0	7.59664e-05	0	0
BC_M__AC104012.1	8.64779e-05	7.24505e-05	0.000987839	0	8.44438e-05	0.000330269	0.000520642	7.71055e-05
BC_M__MSC-AS1	0.00169532	0.00180501	0.00807635	0.00526616	0.00667011	0.00622797	0.00473635	0.00274888
BC_M__MSC	0	0	0	0	0	0	1.45813e-05	0.000200008
BC_M__TRPA1	0	0.000114859	0.000430714	9.85325e-05	0.000470323	0.000367788	0.000160822	0.000169875
BC_M__AC078906.1	0	0	0.000251593	0	0	4.01374e-05	5.1685e-05	0
BC_M__AC011131.1	0.0029082	0.00190146	0.00437103	0.00444607	0.0043708	0.00250411	0.00222844	0.00188995
BC_M__KCNB2	2.40137	2.32992	2.11889	2.3844	2.3595	2.3048	2.09909	1.93128	9	old
BC_M__AC013562.1	0.022525	0.026541	0.0183046	0.0275768	0.0278413	0.0283327	0.0201734	0.0216457
BC_M__AC090735.1	0.000763575	0.00204604	0.00308512	0.00321838	0.000844079	0.00128841	0.00125407	0.00101021
BC_M__AC022893.2	0.132314	0.138739	0.0986469	0.0882221	0.113997	0.113997	0.0834209	0.0624262	4	young
BC_M__TERF1	0.941384	1.03663	1.04972	0.971491	1.00758	1.00593	1.01076	1.01325
BC_M__AC022893.3	0.00423741	0.000543034	0.00466136	0.00324564	0.00878605	0.00152131	0.00515817	0.00566203
BC_M__AC022893.1	0.30529	0.287501	0.310153	0.304839	0.315084	0.322289	0.325643	0.342395	5	middle
BC_M__SBSPON	0.269796	0.138731	0.177349	0.194724	0.472459	0.181393	0.212745	0.256953
BC_M__AC100823.1	0.000142787	0	0	6.46081e-05	0.000272207	0	0.000129134	5.63853e-06
BC_M__C8orf89	0.00177005	0.00204259	0.00189397	0.00138211	0.000804736	0.00124336	0.00120451	0.00143589
BC_M__RPL7	0.708465	1.34192	0.886419	0.66501	0.858876	0.955956	0.816603	0.874692
BC_M__RDH10	0.120545	0.0755112	0.121677	0.0901081	0.0757902	0.104807	0.11962	0.111764
BC_M__RDH10-AS1	0.0365838	0.0634512	0.0636294	0.0507087	0.0447156	0.0474706	0.0441569	0.0446057
BC_M__AC111149.1	0	0	0	0	0	1.41119e-05	6.53333e-05	0
BC_M__AC111149.2	0	0	0	0	0	3.86673e-05	0	0
BC_M__STAU2-AS1	0.0035917	0.00696423	0.0105226	0.0030658	0.00433146	0.00481385	0.00328981	0.00530982
BC_M__STAU2	1.76892	1.66249	1.7287	1.67393	1.6936	1.71642	1.71855	1.71668
BC_M__AC027018.1	0.595605	0.888148	1.03812	0.919305	0.863953	0.838986	0.817848	0.824683	8	old
BC_M__UBE2W	1.08455	1.18738	1.06441	1.08714	1.02706	1.04259	1.05471	1.06861
BC_M__AC022868.2	0.000442038	0.00245429	0.00253931	0.000439262	0.000445581	0.00112368	0.000686843	0.000862022
BC_M__ELOC	0.372048	0.546187	0.430161	0.334246	0.431916	0.422259	0.419979	0.383603
BC_M__TMEM70	0.124676	0.205348	0.200269	0.146729	0.164958	0.149738	0.151701	0.134989
BC_M__LY96	0.0103899	0.00980973	0.00976549	0.0105439	0.0152131	0.00950361	0.0111872	0.00987802
BC_M__AC087672.2	0.00106723	0.000128918	0.000428451	0.000124243	0.00147917	0.00114589	0.00117016	0.00173998
BC_M__AC087627.1	0.000860475	0.00139585	0.00443917	0.00128773	0.00169084	0.00173744	0.00197781	0.00311631
BC_M__AC087672.1	0	0	0	0	0	0	0	0
BC_M__JPH1	0.0340308	0.0392567	0.0340803	0.040143	0.0329123	0.0392975	0.0351602	0.0378204
BC_M__GDAP1	1.21518	1.27586	1.09944	1.04767	0.990986	1.01466	0.995507	0.898049	4	young
BC_M__AC103952.1	0.00477467	0.00969839	0.00910476	0.00668901	0.00717871	0.0089541	0.00940698	0.006756
BC_M__MIR2052HG	0.122969	0.147544	0.157494	0.132698	0.0606351	0.0969591	0.0698291	0.0775632	2	young
BC_M__AC115837.2	0.00572386	0.0167115	0.0198592	0.0158082	0.00551597	0.00883482	0.00529176	0.0030655	9	old
BC_M__AC011632.1	0.00360673	0.0118216	0.00622281	0.00541601	0.00188353	0.00477168	0.00217096	0.00251917
BC_M__PI15	0.00500532	0.00615306	0.00963613	0.00618833	0.00529507	0.00701665	0.00230251	0.00436447
BC_M__AC011632.2	0	0	0	0	0	2.5956e-05	0.000154524	0
BC_M__CRISPLD1	0.0483574	0.055516	0.0313588	0.0335841	0.0283765	0.0405825	0.0441989	0.0310415
BC_M__AC100782.1	5.44587e-05	4.38243e-05	0.000238403	0	0.000255302	2.543e-05	0.000524633	2.43148e-05
BC_M__AC022274.1	0.00204823	0.00350393	0.00504623	0.00211782	0.00142139	0.00155703	0.00278309	0.00198575
BC_M__CASC9	0.0066929	0.00158768	0.011867	0.00730308	0.00938461	0.0125627	0.0123451	0.00491063
BC_M__HNF4G	0.00431417	0.00486553	0.0123399	0.00338025	0.00384623	0.0075198	0.00337972	0.00340373
BC_M__AC011029.1	0.0101036	0.00230787	0.00656612	0.010668	0.00829205	0.00829686	0.0451549	0.0154546
BC_M__AC067773.1	0.133082	0.353092	0.232589	0.132474	0.295093	0.17932	0.134012	0.131346
BC_M__LINC01111	0.0252301	0.0149327	0.033629	0.0217812	0.0290247	0.0233476	0.0267867	0.026133
BC_M__ZFHX4-AS1	0.172289	0.139922	0.146856	0.175705	0.209295	0.169303	0.2116	0.191035
BC_M__AC013509.1	0	0	0	0	0	0	0	0
BC_M__ZFHX4	1.76878	1.66447	1.58766	1.71098	1.92617	1.65748	1.73337	1.67531
BC_M__AC023200.1	0.00100277	0.00146403	0.00297447	0.000940379	0.000860576	0.000872508	0.0011209	0.000975223
BC_M__PEX2	0.42125	0.581443	0.517433	0.431393	0.53949	0.465817	0.454075	0.416612
BC_M__AC062004.1	0.00180001	0.00368756	0.0131991	0.0024289	0.00265392	0.00284721	0.00364846	0.00366498
BC_M__AC084706.1	0	0	0	0	0	5.17314e-05	0	0
BC_M__PKIA-AS1	0.214975	0.408137	0.408504	0.487862	0.393053	0.315783	0.280695	0.275356	8	old
BC_M__PKIA	1.08534	1.14648	0.947583	1.07426	1.22026	1.01328	1.00702	0.919575
BC_M__AC068700.1	0.00635381	0.0085596	0.00430778	0.00205108	0.00713505	0.00472165	0.00320152	0.00332347
BC_M__AC068700.2	0.00205739	0.00345242	0.00512076	0.00185149	0.00400296	0.00327384	0.0026437	0.00324904
BC_M__ZC2HC1A	0.574361	0.554103	0.605071	0.610702	0.656885	0.600172	0.606085	0.588745
BC_M__IL7	0.29987	0.449069	0.592261	0.55403	0.543477	0.450559	0.454384	0.459238	8	old
BC_M__AC083837.1	0.0103896	0.00261505	0.00909663	0.00390187	0.0148892	0.0104628	0.00639146	0.00581032
BC_M__LINC02605	0.000261013	6.70547e-05	0	0.000508292	0.000950524	0.000215715	0.000356631	0.000258114
BC_M__AC138646.1	0.000431566	5.01945e-05	0	0.000690251	0.000175605	0.000499938	0.000595087	0.000260216
BC_M__STMN2	0.146436	0.624174	0.567146	0.531002	0.572211	0.551537	0.388449	0.440544
BC_M__AC016240.1	0	0	0	0	0	0	0	0
BC_M__HEY1	0.0179004	0.0286246	0.0254444	0.0278888	0.0221633	0.0328713	0.0305229	0.0339316	11	old
BC_M__LINC01607	0.0303871	0.0323534	0.0323247	0.0326048	0.0343122	0.0337701	0.0439445	0.0355379
BC_M__AC036214.1	0.0205685	0.0251891	0.0418006	0.0416686	0.0281621	0.0295681	0.0384538	0.0339968
BC_M__AC036214.4	0.0215164	0.0328258	0.0446279	0.0371914	0.0259442	0.025377	0.0261784	0.0268617	8	old
BC_M__MRPS28	0.753416	0.665025	0.650913	0.650491	0.647321	0.651013	0.642519	0.643497	1	young
BC_M__AC036214.2	0.0120124	0.00948356	0.0174949	0.0167867	0.014976	0.0131399	0.0138614	0.0157809
BC_M__AC009686.2	0.0143181	0.0194869	0.013292	0.00765422	0.0133327	0.0144905	0.0137112	0.0143668
BC_M__TPD52	2.19635	2.21955	2.0785	1.98635	2.14278	2.15579	2.12041	2.10562
BC_M__AC009686.1	0.0280187	0.0589322	0.0760442	0.057132	0.0687234	0.0461949	0.0397042	0.0405184	8	old
BC_M__AC034114.2	0.0129898	0.0170637	0.0563304	0.025844	0.019492	0.0232144	0.02079	0.0214659
BC_M__AC009812.1	0.0851046	0.114773	0.0872885	0.0661846	0.116467	0.0851721	0.0805641	0.0679007
BC_M__ZBTB10	0.289925	0.288013	0.229024	0.202572	0.238567	0.225134	0.215253	0.192876	4	young
BC_M__AC009812.3	0.00286256	0.00393315	0.0203657	0.00485372	0.00265077	0.00361424	0.00371144	0.00430307
BC_M__AC009812.4	0.0100478	0.00955647	0.0113434	0.00948109	0.0106158	0.00686413	0.00855785	0.00869036
BC_M__ZNF704	1.07094	0.909861	0.89555	0.991187	0.931613	0.978955	1.00645	1.03229
BC_M__AC012533.1	0.0023242	0.00254724	0.00216616	0.00247451	0.00168298	0.00227147	0.00274718	0.00227422
BC_M__PAG1	1.45703	1.47954	1.13891	1.39866	1.53387	1.34614	1.28646	1.15902
BC_M__AC022778.1	0.00515542	0.0127	0.0062597	0.00994965	0.0105885	0.00684753	0.00510096	0.00336564
BC_M__AC079209.2	0.12058	0.271055	0.218563	0.236306	0.265113	0.177826	0.159012	0.140192
BC_M__AC079209.1	0.000368565	0.000113344	0.000238974	0.00034144	0.000379814	0.000699106	0.000359135	0.000228797
BC_M__AC009902.3	0.00208745	0.00198982	0.000273456	0.000828086	0.00152898	0.00205949	0.00238877	0.00160445
BC_M__AC009902.2	0.00238915	0.0019852	0.00283818	0.00131126	0.00263182	0.00271005	0.00350965	0.00277224
BC_M__FABP5	0.19208	0.297967	0.303382	0.244371	0.30368	0.254955	0.271059	0.281372
BC_M__AC018616.1	0.0595192	0.154277	0.146295	0.128023	0.115668	0.083556	0.0734019	0.0412476	9	old
BC_M__PMP2	0.007091	0.00811875	0.0113432	0.0233556	0.0488297	0.0109516	0.0105173	0.0129271
BC_M__FABP9	0.00032036	0.000197428	0.000516173	0.000920717	0.000664177	0.000492758	0.00072374	0.000408215
BC_M__FABP4	0.00565014	0.011084	0.00621852	0.00475591	0.00993968	0.0116289	0.00633045	0.00602141
BC_M__AC023644.1	0.0104048	0.023733	0.0194469	0.0175121	0.0188699	0.0144314	0.00993304	0.00598337	9	old
BC_M__FABP12	0.040724	0.0877052	0.0478456	0.0488559	0.0468777	0.0580236	0.0477324	0.0362875
BC_M__IMPA1	0.267192	0.289037	0.251033	0.216604	0.247771	0.234794	0.249954	0.232183
BC_M__SLC10A5	0.00387248	0.00290652	0.00253984	0.00296758	0.00480986	0.00418774	0.00328699	0.00359454
BC_M__ZFAND1	0.445425	0.541106	0.496409	0.445219	0.485332	0.44919	0.468354	0.432677
BC_M__CHMP4C	5.41077e-05	0	0	0.000217807	0.000304937	0.00018416	0.000210209	0.000311969
BC_M__AC132219.1	0.0310865	0.067326	0.0737442	0.0537983	0.0416387	0.0487765	0.046604	0.0379645
BC_M__SNX16	0.195281	0.228975	0.19397	0.16834	0.167651	0.177874	0.17144	0.16539	4	young
BC_M__LINC02235	0.0170873	0.0152399	0.0122603	0.0155922	0.01009	0.0147375	0.0147294	0.0171789
BC_M__AC060765.2	0.0211902	0.0209602	0.0603718	0.0466852	0.0217595	0.0270088	0.0230451	0.0427091
BC_M__LINC02839	0.000725938	0.000603597	0.0023181	0.00129025	0.00042696	0.000904829	0.000732548	0.000645125
BC_M__AC060765.1	0.000902496	0.00538756	0.00454361	0.00254125	0.00142672	0.00416099	0.00246323	0.0041926
BC_M__AC105031.2	0.00300871	0.00384893	0.0146721	0.00343726	0.0029304	0.00352754	0.00349362	0.00408768
BC_M__LINC01419	0	0	0	0	8.42049e-05	3.79814e-05	0	4.85662e-05
BC_M__AC015522.1	0.00160688	0.00110744	0.00294574	0.0023213	0.00196909	0.00305416	0.00205395	0.00283996
BC_M__RALYL	2.07015	1.48141	1.27511	1.45382	1.01817	1.38425	1.35808	1.50605	1	young
BC_M__LRRCC1	0.128633	0.0787611	0.0802557	0.106765	0.102183	0.0836963	0.109507	0.0890976
BC_M__AC011773.4	0.00442923	0.00569323	0.00673535	0.00642352	0.0046989	0.00699293	0.00923693	0.00866192
BC_M__E2F5	0.0867455	0.0950881	0.0843363	0.0722451	0.0682235	0.0700412	0.0857056	0.0727546
BC_M__AC011773.1	0	0	0.000729575	0	3.32002e-05	0.000100408	9.14614e-05	0.0002971
BC_M__RBIS	0.360306	0.631569	0.548125	0.416173	0.481574	0.470738	0.471711	0.459316
BC_M__CA13	0.096864	0.0789939	0.0948231	0.121731	0.0959814	0.110468	0.108095	0.11332
BC_M__AC011773.3	0.00885077	0.00548433	0.0181038	0.0153126	0.00966704	0.0121617	0.00940964	0.0111975
BC_M__AC011773.2	0.000489349	0.000118191	0	0.00112926	0.000491082	0.000457994	0.000598409	0.000420718
BC_M__CA1	0.0585773	0.0986193	0.136145	0.11605	0.0919658	0.0941578	0.105415	0.110025	8	old
BC_M__CA3	0.113353	0.0729548	0.0996924	0.104203	0.102353	0.101933	0.109171	0.109411
BC_M__CA3-AS1	0.0114499	0.0204776	0.010503	0.0119703	0.0084122	0.0107832	0.0146517	0.011982
BC_M__CA2	0.306456	0.377777	0.272495	0.300407	0.241901	0.353562	0.447354	0.342185
BC_M__AC084734.1	0.000715538	0.00117657	0.00183172	0.000616722	0.000682133	0.000590602	0.000768626	0.00158959
BC_M__AC100801.1	0.00260643	0.00133003	0.00390113	0.00195892	0.000415129	0.00232317	0.00137233	0.00146456
BC_M__LINC02849	0.00106607	0.00194528	0.00114045	0.000356586	0.000937785	0.0015449	0.00201324	0.00159173
BC_M__AC100801.2	0.000582538	0	0.000443514	0.000177129	0	7.18958e-05	0.000126136	9.62458e-05
BC_M__ATP6V0D2	0.509218	0.467109	0.328105	0.306663	0.258097	0.325594	0.279131	0.200473	4	young
BC_M__PSKH2	0.0325863	0.0584851	0.0671312	0.0483042	0.0238176	0.0343157	0.0303872	0.0232578
BC_M__AC023194.3	0.0200673	0.0414381	0.0427359	0.0229392	0.013826	0.0182993	0.0161475	0.0157549
BC_M__AC084128.1	0.00734914	0.00570075	0.00450752	0.00152896	0.00252548	0.00267587	0.00249466	0.0025507
BC_M__SLC7A13	0.00313226	0.00208312	0.00408003	0.00128342	0.00269173	0.00287776	0.00267637	0.0019588
BC_M__AC103760.1	0.00240229	0.000953786	0.00267595	0.00316806	0.00220144	0.00207508	0.00166424	0.00154616
BC_M__WWP1	1.13466	1.10099	1.14932	1.17963	1.223	1.14031	1.11803	1.11053
BC_M__RMDN1	0.517921	0.569224	0.58121	0.612574	0.571457	0.557059	0.590994	0.607685
BC_M__CPNE3	0.510164	0.538716	0.562101	0.518542	0.530966	0.537802	0.529973	0.525817
BC_M__CNGB3	0.0975489	0.162785	0.190612	0.250224	0.13749	0.163265	0.170814	0.119324
BC_M__AC090572.3	0.0551126	0.0632055	0.0501622	0.0977832	0.0382974	0.0714697	0.079794	0.0224927
BC_M__AC090572.2	0.07119	0.080731	0.0660102	0.109877	0.0572917	0.101793	0.0930202	0.0234411
BC_M__CNBD1	0.195781	0.276046	0.208835	0.223648	0.193425	0.327392	0.241074	0.0738322
BC_M__AF121898.1	0.0315451	0.102463	0.082315	0.0987717	0.050264	0.0832703	0.0666265	0.015275
BC_M__DCAF4L2	0.000670331	0.000349276	8.17304e-05	0.000126293	0.000321085	8.44702e-05	0.000624966	0
BC_M__AC037450.1	0.000868577	0.00264981	0.00398314	0.00303674	0.00258389	0.00212659	0.00309091	0.00192381
BC_M__MMP16	0.698082	0.527572	0.392629	0.562599	0.5942	0.537245	0.501941	0.535338
BC_M__AC090578.1	0.250037	0.186136	0.214974	0.29266	0.23998	0.240672	0.26418	0.272182
BC_M__AC090578.2	0.00125111	0.000572833	0.000310314	0.000729844	0.00111673	0.000829983	0.000980463	0.000664333
BC_M__AC090578.3	0.0001232	0.000649506	0.000561155	0.000458816	0.00067714	0.000619153	0.000545812	0.00021328
BC_M__AF117829.1	0.69024	0.603245	0.555206	0.66268	0.668331	0.669936	0.659342	0.596135
BC_M__RIPK2	0.0964102	0.126781	0.123996	0.123509	0.11054	0.110706	0.113314	0.109488	8	old
BC_M__OSGIN2	0.164599	0.216446	0.179841	0.140124	0.177803	0.138476	0.142293	0.130989
BC_M__NBN	0.492581	0.513577	0.502921	0.481716	0.449933	0.453553	0.498868	0.48899
BC_M__DECR1	0.444178	0.485263	0.480308	0.510777	0.43726	0.507566	0.554849	0.538661	5	middle
BC_M__CALB1	0.222462	0.297047	0.257949	0.180405	0.226473	0.26328	0.243777	0.239986
BC_M__AC004083.1	0.147773	0.272848	0.178086	0.110051	0.147144	0.188948	0.117711	0.109897
BC_M__LINC00534	0.0977049	0.244127	0.19942	0.130151	0.132484	0.138876	0.109484	0.0981044
BC_M__LINC01030	0.00112648	0.00111881	0.000716061	0.00162919	0.00115525	0.00107834	0.000912486	0.000960071
BC_M__TMEM64	0.0884927	0.0720586	0.10744	0.108053	0.148133	0.0951212	0.0906076	0.0860606
BC_M__AC106038.1	0.00382472	0.00135779	0.00193856	0.00334525	0.00296365	0.00482825	0.00339562	0.00276187
BC_M__NECAB1	0.108844	0.116809	0.113224	0.258227	0.515564	0.101445	0.0802843	0.0562534
BC_M__AC103770.1	0.00531326	0.00883471	0.0160177	0.0255251	0.0541641	0.00982531	0.00366849	0.00500483
BC_M__C8orf88	0.0140781	0.0162032	0.00866168	0.00815771	0.0113175	0.0110549	0.00734891	0.00718095	4	young
BC_M__PIP4P2	0.296693	0.379214	0.278642	0.259892	0.306857	0.288503	0.282299	0.263204
BC_M__AC087439.1	0.00454509	0.00517937	0.00740691	0.00295832	0.00490636	0.0048172	0.00277564	0.00217251
BC_M__AC087439.2	0.000178663	0.000534249	0.000431138	0	0.000431108	0.000377413	0.000431775	0.000451187
BC_M__OTUD6B-AS1	0.417789	0.83711	0.534186	0.417657	0.499438	0.483212	0.496861	0.460365
BC_M__OTUD6B	0.223812	0.249828	0.25158	0.241708	0.257484	0.25986	0.251113	0.236205
BC_M__LRRC69	0.148735	0.115111	0.155387	0.150845	0.133736	0.133345	0.163063	0.156296
BC_M__SLC26A7	0.0143136	0.0070444	0.0135614	0.0130171	0.00953152	0.00913641	0.0124889	0.0117493
BC_M__AC103409.1	0.00815696	0.00634122	0.0200271	0.00776467	0.00706379	0.0165098	0.011264	0.00850203
BC_M__RUNX1T1	2.81573	2.56091	2.59008	2.68186	2.64021	2.63863	2.61353	2.63358
BC_M__AF181450.1	0.0036097	0.00717772	0.00656305	0.00400507	0.00498875	0.00710547	0.0044329	0.00223194
BC_M__AC022695.2	0.000473033	0	0	0	0.000217591	7.14615e-05	0.000143607	4.33901e-05
BC_M__AC022695.3	0	0	0	0	0	1.73585e-05	0	0
BC_M__AC091096.1	0.00707024	0.00842594	0.0069336	0.00559457	0.00472604	0.00823139	0.00803239	0.00743432
BC_M__AC104211.2	0.000154245	0.000153954	7.93391e-05	0.00085842	0.000168481	0.000421591	0.000231509	0.000504659
BC_M__AC104211.4	0.000898162	0.0010978	0.000906308	0.000933587	0.000804957	0.000971593	0.00067951	0.00077415
BC_M__AC104211.1	0.162651	0.157869	0.132904	0.125624	0.157125	0.171197	0.145628	0.140703
BC_M__AC104211.3	0	0	0	0	0	0	0	0
BC_M__AC117834.2	0.0210709	0.0495771	0.0401689	0.0313343	0.0334844	0.0365606	0.0254682	0.0258224
BC_M__AC117834.1	0.369872	0.707601	0.685722	0.631411	0.508102	0.548177	0.498504	0.46696	8	old
BC_M__TRIQK	0.764473	0.915301	0.75403	0.697066	0.681604	0.736189	0.707086	0.642377
BC_M__C8orf87	0.00133536	0.00169231	0.00229677	0.00250199	0.00160354	0.00139758	0.00146601	0.00261829
BC_M__LINC00535	0.0591846	0.0509615	0.108528	0.0820396	0.0652251	0.0653219	0.0945976	0.0750953
BC_M__AC016885.1	0	0	0	0	0	0	0	0
BC_M__AC016885.2	0.000848108	0.00175587	0.00114591	0.00134691	0.00175567	0.000461137	0.00141327	0.00116321
BC_M__FAM92A	0.355881	0.44242	0.414683	0.342762	0.371735	0.398235	0.366761	0.37626
BC_M__AC120053.1	0.0636206	0.044459	0.0674681	0.0489451	0.0567136	0.053768	0.0609906	0.0532017
BC_M__AC010834.3	0.00165308	0.00191137	0.00321402	0.00289218	0.0016058	0.00245628	0.00306434	0.00235312
BC_M__RBM12B	0.536342	0.553571	0.537568	0.464399	0.543779	0.518982	0.538554	0.472286
BC_M__AC010834.1	0.00161559	0.00404344	0.0016057	0.00118337	0.00219511	0.00139287	0.00104077	0.000707112
BC_M__AC010834.2	0.000506703	0.000623265	0.00109957	0.00127598	0.000439243	0.000727648	0.00055659	0.000648759
BC_M__TMEM67	0.352029	0.285192	0.369071	0.387664	0.334575	0.338338	0.378387	0.376145
BC_M__AC084346.1	0.0020273	0.00126322	0.00447315	0.00285808	0.00357934	0.00228012	0.00319697	0.00310344
BC_M__PDP1	0.301125	0.376783	0.232376	0.261398	0.298814	0.232984	0.233766	0.208509
BC_M__MIR378D2HG	0.00323038	0.00513033	0.0068912	0.00518865	0.00472406	0.00348509	0.00386011	0.0031258
BC_M__AP003351.1	0.000827	0	0.000656039	0.00175016	0.00194198	0.00133298	0.00113484	0.000711021
BC_M__CDH17	0.0148938	0.0149483	0.0228745	0.0199247	0.0144602	0.0110996	0.0149157	0.015315
BC_M__GEM	0.485414	0.527371	0.527283	0.382205	0.35909	0.355804	0.391578	0.362358	4	young
BC_M__RAD54B	0.230011	0.248386	0.225128	0.21365	0.198477	0.201905	0.196757	0.182268	4	young
BC_M__FSBP	0.344386	0.432854	0.328399	0.302391	0.322819	0.306666	0.302626	0.259437	4	young
BC_M__VIRMA	0.673605	0.685477	0.753678	0.691938	0.730163	0.711373	0.704245	0.711685
BC_M__AC023632.5	0.00491651	0.00532925	0.0071646	0.00701361	0.0073504	0.00424086	0.00477192	0.0033631
BC_M__AC023632.2	0.166841	0.198632	0.262298	0.224722	0.215691	0.221027	0.240111	0.233513
BC_M__AC108860.2	0.000157612	0	0.00510031	0.000210929	0.000512841	0.0010603	0.000472099	0.000438635
BC_M__ESRP1	0.0011121	0	0.00287376	0.00133018	0.000815993	0.00327761	0.00140704	0.00158926
BC_M__DPY19L4	1.0174	0.879929	0.936317	0.900598	0.903575	0.900214	0.921903	0.904818
BC_M__AP003692.1	0.00174672	0.000924446	0.00397124	0.00265977	0.00195796	0.0038844	0.00279249	0.00272421
BC_M__INTS8	0.769086	0.750546	0.758977	0.717823	0.720501	0.75912	0.72103	0.718745
BC_M__CCNE2	0.0896332	0.178329	0.178533	0.161711	0.127241	0.150617	0.124303	0.13641
BC_M__AC087752.4	0.0117051	0.00836425	0.013292	0.0104803	0.0102896	0.00969965	0.0105515	0.0105824
BC_M__NDUFAF6	0.856825	0.888249	0.954942	0.926578	0.895723	0.933684	0.938448	0.935007
BC_M__TP53INP1	0.178624	0.156922	0.194451	0.153056	0.184227	0.174118	0.183798	0.174154
BC_M__AC068189.2	0.0287606	0.0382766	0.0475692	0.0459118	0.0417912	0.0371514	0.0326162	0.027169	9	old
BC_M__MIR3150BHG	0.00400693	0.00622327	0.00342409	0.00960062	0.00529204	0.00696732	0.00744857	0.00443857
BC_M__AC068189.1	0.030031	0.0726604	0.0693894	0.0689119	0.0788516	0.0684403	0.0635602	0.0638768	8	old
BC_M__PLEKHF2	0.269231	0.338167	0.286669	0.283259	0.329658	0.265476	0.228309	0.208333
BC_M__C8orf37-AS1	0.460198	0.380969	0.491679	0.507515	0.429856	0.439381	0.445845	0.475915
BC_M__LINC01298	0.00120288	0.00184087	0.00179705	0.00176828	0.00139465	0.000984815	0.00230432	0.00130099
BC_M__C8orf37	0.100295	0.117572	0.111326	0.0948552	0.106493	0.128057	0.118348	0.141286
BC_M__AC083836.1	0.00358853	0.00274536	0.0126489	0.00182475	0.00317665	0.0031006	0.00347171	0.00347695
BC_M__AC012339.1	0.00329725	0.00416224	0.00619442	0.00144229	0.0014747	0.00411477	0.00208323	0.00280373
BC_M__AP003465.2	0	0	0	0	0	0	0	0
BC_M__GDF6	0.000197413	0	0	0.000147907	0.000547565	0.00280706	0.000396253	0.000528318
BC_M__UQCRB	1.07457	1.71194	1.17471	0.783214	1.10643	1.16847	1.00977	1.02335
BC_M__AP003465.1	0.00235742	0.00346707	0.0044587	0.00269666	0.00456934	0.00270785	0.00375519	0.00389111
BC_M__MTERF3	0.206141	0.209894	0.236682	0.179397	0.191397	0.180237	0.185911	0.185367
BC_M__PTDSS1	0.291709	0.274883	0.243342	0.28503	0.261495	0.263452	0.278788	0.261537
BC_M__AP003548.1	0.000186279	0.000357938	0.000595672	0.000987576	0.0007252	0.000901641	0.000498002	0.000802747
BC_M__SDC2	0.855237	0.876784	0.638685	0.727578	0.808097	0.707454	0.721877	0.636449
BC_M__CPQ	0.850631	0.878625	0.720174	0.821773	0.810852	0.814657	0.830278	0.726714
BC_M__AP003117.2	0.000269021	0.00170216	0.00013521	0.000202986	0.000784965	0.000338919	0.000491982	0.000336272
BC_M__AP003117.1	0.00180298	0.0038785	0.00244936	0.00121348	0.00160599	0.00278878	0.00160642	0.00154676
BC_M__AP003115.1	0.000859841	0.00139112	0	0.000177725	0.000714984	0.00080289	0.000705084	0.000740356
BC_M__TSPYL5	0.110293	0.165227	0.0997647	0.0698522	0.108832	0.10227	0.0995938	0.0849111
BC_M__AP002982.2	0.000117108	0.000798595	0	0	0.000664394	0.00148892	0.000588706	0.000249211
BC_M__MTDH	1.47076	1.48018	1.46041	1.46948	1.38606	1.47445	1.50093	1.51443
BC_M__LAPTM4B	1.0703	1.32369	1.16775	1.16913	1.05193	1.16414	1.20576	1.2151
BC_M__MATN2	0.198438	0.274822	0.25282	0.233253	0.221132	0.23229	0.180206	0.252475
BC_M__RPL30	0.9469	1.51567	1.23512	0.802208	1.21016	1.13216	1.01872	0.989705
BC_M__AP003352.1	0.0104685	0.0263307	0.0335933	0.0224007	0.0191138	0.0216116	0.0160086	0.024897
BC_M__ERICH5	0.00202183	0.00559056	0.00553081	0.00472214	0.003365	0.00794741	0.00771848	0.00703887
BC_M__RIDA	0.119433	0.153243	0.127547	0.115974	0.113106	0.127729	0.131228	0.121788
BC_M__POP1	0.237957	0.229926	0.282069	0.254105	0.215288	0.22731	0.267171	0.271079
BC_M__NIPAL2	1.46544	1.40325	1.4457	1.68613	1.59263	1.47074	1.43547	1.39598
BC_M__STK3	1.05707	0.886817	1.01088	1.10329	0.975314	0.989878	1.07199	1.05902
BC_M__KCNS2	0.0142882	0.0147952	0.017831	0.0137692	0.0182646	0.0181797	0.014942	0.0167945
BC_M__AP003355.2	0.00521967	0.00402494	0.00709149	0.00452517	0.00712003	0.0043634	0.00519531	0.00523145
BC_M__AP003467.1	0.00128274	0.00204803	0.00686717	0.00412395	0.0020137	0.00164109	0.00211471	0.00341556
BC_M__AC016877.3	0	0	0	0	0	0	0	0
BC_M__OSR2	0	0	0	0	0	0	0	0
BC_M__VPS13B-DT	0.486433	0.536262	0.488853	0.440778	0.533481	0.516088	0.496641	0.479786
BC_M__AC016877.1	0	0.000283012	0.000331721	0.00075107	0.000209912	0.000799292	0.00040993	0.000485383
BC_M__VPS13B	2.1306	1.8685	1.90756	2.01747	1.98963	1.96025	1.95354	1.92741
BC_M__AC107909.2	0.00627064	0.00738613	0.00997302	0.0137931	0.00886121	0.00808001	0.00676873	0.00597025
BC_M__AC107909.1	0.00163636	0.00090612	0.000905146	0.00219228	0.00168504	0.000847399	0.00176646	0.000888528
BC_M__AC018442.2	0.00472619	0.00862057	0.00976319	0.00754437	0.00408007	0.00653678	0.0062598	0.00850065
BC_M__COX6C	0.723939	1.26953	0.914454	0.682056	0.883384	1.00683	0.88523	0.843615
BC_M__AC105328.1	0.000175133	0	0	0	0.000223067	0.000261644	0.000196915	0.000165297
BC_M__RGS22	0.0264697	0.0194762	0.023632	0.0189926	0.0141517	0.0262644	0.0289716	0.0261684
BC_M__FBXO43	0.00279633	0.00142835	0.00762596	0.00436252	0.00263311	0.00841481	0.00406661	0.00464687
BC_M__POLR2K	0.204994	0.434388	0.294527	0.190043	0.242975	0.286959	0.239629	0.220017
BC_M__SPAG1	0.120174	0.161534	0.189183	0.176132	0.160826	0.157566	0.16235	0.162585	8	old
BC_M__RNF19A	0.775368	0.804898	0.829502	0.841318	0.803242	0.828078	0.807263	0.811419
BC_M__AP001574.1	0.00012553	0.000369942	0.00039057	0.000418727	0.000154691	0.000292742	0.000947537	0.00037655
BC_M__AP003472.1	0.000852246	0.000196806	0.00222594	0.000596065	0.000937708	0.00191268	0.00120118	0.00122222
BC_M__AP003472.2	0.000738114	0.000483022	0.00241224	0.000297976	0.000230111	0.000364322	0.00100247	0.000885533
BC_M__AP000424.1	0	5.3461e-05	0.00110576	0.000243906	0.000179726	0.000972303	0.000170647	0.00016481
BC_M__AP000424.2	0	0	0	0	0	0	0	0
BC_M__ANKRD46	0.392702	0.435913	0.409977	0.365278	0.418811	0.396044	0.413099	0.390649
BC_M__SNX31	0.0349287	0.124412	0.0312328	0.0160384	0.0548207	0.105912	0.0262504	0.0308199
BC_M__AP001205.1	0	0.000749975	0	0	0.000105028	0.000203638	2.77383e-05	0
BC_M__PABPC1	0.810934	0.875627	0.852083	0.759765	0.821002	0.791198	0.803077	0.79507
BC_M__AC027373.1	0.00565756	0.00695773	0.0010641	0.00311629	0.00330958	0.0041971	0.00327096	0.00320421
BC_M__YWHAZ	1.28702	1.44268	1.23277	1.13816	1.18666	1.16329	1.13303	1.12495	4	young
BC_M__AC018781.1	0.00153709	0.000393355	0.00187613	0.000763514	0.000194204	0.00286366	0.00100564	0.000904926
BC_M__AP003469.2	0.000392225	0.00134726	0	0.000508884	0.000269319	0.00112136	0.000358808	0.000564663
BC_M__AP003469.1	0	0.000482482	0	0.000535733	0.000122191	7.6248e-05	1.25708e-05	3.32711e-05
BC_M__AP003469.3	0.000117934	0	0	0	0	0.000170921	9.93037e-05	0.000107693
BC_M__AP003469.4	0.173209	0.196698	0.169043	0.133634	0.216854	0.191942	0.151392	0.162154
BC_M__ZNF706	0.888915	1.09151	0.890309	0.753088	0.988047	0.938796	0.860093	0.817662
BC_M__AP001330.4	0.00159417	0.000935815	0.000636528	0.00133979	0.00150269	0.00107877	0.00248101	0.00162888
BC_M__LINC02844	0	0	0	0	0	1.23189e-05	0	7.70192e-05
BC_M__AP001330.5	0	0	0	0	2.99275e-05	8.01915e-05	6.61472e-05	4.48195e-05
BC_M__AP001330.1	0.0016543	0.00089248	0.00121027	0.00268197	0.00334021	0.00188918	0.00298202	0.00261225
BC_M__LINC02845	0.000112435	0.000796042	0	0	0	2.85049e-05	0	3.38935e-05
BC_M__AP001208.1	0.000153712	0.000125602	0.00106486	0.00160475	0.000194116	0.000323648	0.000579536	0.000620519
BC_M__AP001207.3	0.000202068	0.00070524	0.00138367	0.000852193	0.000426209	0.000601325	0.000573055	0.000298015
BC_M__GRHL2	0.00124882	0.00225386	0.0093994	0.0064953	0.00192632	0.00305011	0.00341858	0.00336778
BC_M__NCALD	0.491193	0.544305	0.394741	0.426283	0.415788	0.416618	0.42135	0.412474
BC_M__AP000426.1	0.000108398	0.000870197	0.00248134	0.000162462	0.000168445	0.000752428	6.57032e-05	0.0001212
BC_M__RRM2B	0.301878	0.280434	0.275638	0.215384	0.26863	0.249372	0.255234	0.235232
BC_M__UBR5-AS1	0.0995347	0.108199	0.137885	0.110608	0.144585	0.116485	0.115405	0.120039
BC_M__UBR5	2.05897	1.79695	1.9758	1.9513	2.03965	1.96047	1.89588	1.95049
BC_M__AP002907.1	0.00747527	0.0142591	0.00988686	0.0136754	0.0160744	0.0125811	0.0105088	0.00609202
BC_M__AP002852.1	0.000481656	0.00152611	0.00607798	0.00295572	0.00306727	0.00197977	0.00154895	0.00171403
BC_M__ODF1	0	0	0.00119147	0	0.000304758	0.000190631	0.000203545	4.00889e-05
BC_M__KLF10	0.0267416	0.0365486	0.0286677	0.0260741	0.0340183	0.029275	0.0222793	0.0282606
BC_M__AP002851.1	0.027953	0.0186032	0.0425087	0.0357164	0.0493673	0.049894	0.0499049	0.0449376	5	middle
BC_M__GASAL1	0.000914919	0.000817246	0.00482266	0.000632761	0.00167408	0.00120554	0.00198334	0.0019127
BC_M__AZIN1	0.670636	0.813617	0.776643	0.838326	0.721855	0.715573	0.704421	0.701998
BC_M__AP003696.1	0.00339102	0.00545943	0.00564226	0.00620713	0.00474479	0.0051181	0.00344245	0.00199089
BC_M__AZIN1-AS1	1.0354	0.761898	0.973604	1.17133	0.986805	1.00306	1.15066	1.14386
BC_M__AP003354.1	0.00256713	0.000862883	0.00136696	0.00179743	0.000991543	0.00124791	0.00266162	0.00153887
BC_M__AP003550.1	0.000236732	0.000558121	0	0.000327908	3.89194e-05	0.000342144	0.000219426	0.000112388
BC_M__ATP6V1C1	0.588056	0.566615	0.569017	0.495228	0.58906	0.544898	0.538063	0.532613
BC_M__LINC01181	0	6.52626e-05	0.000404216	0	0.000149505	7.84866e-05	1.59852e-05	0.000176045
BC_M__BAALC-AS2	0.00280987	0.00634973	0.00209207	0.00116103	0.00158	0.00319786	0.002164	0.00156384
BC_M__BAALC	0.0493035	0.121114	0.054898	0.0289872	0.0445227	0.0643498	0.0475548	0.0445197
BC_M__BAALC-AS1	0.100363	0.366763	0.0900791	0.0649395	0.123672	0.195211	0.0635356	0.0609526
BC_M__AC025370.1	0.000937221	0.00109632	0.000252068	0.000385931	0.000464347	0.000982881	6.85887e-05	1.7825e-05
BC_M__FZD6	0.291668	0.445528	0.348833	0.256691	0.321887	0.326192	0.259085	0.282865
BC_M__AC025370.2	0.000530008	0.000790626	0.000139915	0.000866879	0.000408719	0.000682715	0.000348163	0.000591591
BC_M__CTHRC1	0.0352456	0.124316	0.0603334	0.0474904	0.0600194	0.0639235	0.0327252	0.0372327
BC_M__AC012213.3	0.0116636	0.00872627	0.0084772	0.00426586	0.0097841	0.00704315	0.00562289	0.00581378
BC_M__SLC25A32	0.366928	0.570509	0.400841	0.354643	0.443643	0.416341	0.344098	0.34648
BC_M__DCAF13	0.192301	0.232803	0.204087	0.193052	0.180441	0.185498	0.184586	0.172377
BC_M__AC012213.2	0.003553	0.00405431	0.0107841	0.00607263	0.0058831	0.00555035	0.00549783	0.00650837
BC_M__AC012213.4	0.0703036	0.080371	0.0900781	0.0645797	0.0825268	0.0746437	0.0791795	0.0585086
BC_M__AC012213.1	0.250501	0.206924	0.209059	0.259771	0.241863	0.250098	0.264449	0.25098
BC_M__RIMS2	5.27656	4.94751	4.9752	5.0468	5.07849	5.05246	4.99453	4.94893
BC_M__DPYS	0.002194	0.00547831	0.0038437	0.00437767	0.0069729	0.00326473	0.00281741	0.00291751
BC_M__DCSTAMP	0.000152719	0	0.000196032	0	7.45809e-05	9.81646e-06	0.000103455	0
BC_M__AP003471.1	0	0	0	0	0.000143917	0	5.43454e-05	0
BC_M__LRP12	0.487028	0.405227	0.403521	0.4545	0.460213	0.410403	0.451623	0.433886
BC_M__ZFPM2	0.538622	0.450232	0.468527	0.723506	0.579231	0.539549	0.5101	0.489629
BC_M__AC012564.1	0	0	0	0	0	0	0	7.4606e-05
BC_M__AC021546.1	0.000804971	0.000960636	0.00222913	0.00215397	0.000327903	0.000999408	0.0011142	0.000918504
BC_M__ZFPM2-AS1	0.152442	0.248122	0.319958	0.408354	0.271862	0.259111	0.23611	0.246645
BC_M__AC103853.1	0.000287673	0.000692361	0	0.00108714	0.000491833	0.000457605	0.000222331	0.000269938
BC_M__AC103853.2	0.000442357	0.000497121	0.000808141	0.000540522	0.00103432	0.00039162	0.000489558	0.000680458
BC_M__AC090802.1	0.000118248	8.0444e-05	0	0	0	4.37977e-05	1.70361e-05	4.66694e-05
BC_M__AC027031.1	0.00205369	0.00304414	0.00195044	0.00230485	0.0013342	0.00387796	0.00460285	0.00429478
BC_M__OXR1	3.51783	3.16523	3.34035	3.61309	3.58413	3.47488	3.58357	3.52589
BC_M__AC090579.1	1.56227	2.21308	2.5798	2.6311	2.26774	2.20092	2.32583	2.30334	8	old
BC_M__ABRA	0.0027299	0.0098973	0.00753725	0.0038879	0.00523993	0.00356857	0.00440501	0.00454848
BC_M__AP000428.2	0	0.00024335	0	0	6.30353e-05	5.98509e-05	6.60764e-05	0.000184743
BC_M__AP000428.1	0	0	0	0	0	0	0	0
BC_M__ANGPT1	0.0511112	0.0415068	0.0400764	0.0541999	0.0287272	0.0392503	0.030247	0.043676
BC_M__AC091010.1	0	0	0	0.000230421	4.24568e-05	0	0.000111521	0
BC_M__AC025508.1	0.00670584	0.0127993	0.0157642	0.0110648	0.0088962	0.00828149	0.00789341	0.0106348
BC_M__RSPO2	0.0459455	0.0449395	0.056603	0.048106	0.0462326	0.0288134	0.036632	0.0537824
BC_M__EIF3E	0.682978	0.860791	0.724443	0.64928	0.687007	0.712529	0.677428	0.699329
BC_M__AC087620.1	0.00240325	0.00724262	0.00540147	0.00386255	0.0035616	0.00271401	0.00286575	0.00341837
BC_M__EMC2	0.627963	0.640165	0.705056	0.598157	0.669265	0.595605	0.633466	0.607041
BC_M__AC022634.2	0.000556359	0.000295249	0.00207784	0.00325096	0.00138421	0.00145037	0.00124419	0.000829861
BC_M__TMEM74	0.186314	0.262433	0.22286	0.134896	0.206863	0.179069	0.157557	0.131324
BC_M__AC104248.1	0.00927307	0.0096859	0.00930891	0.00870531	0.0133116	0.00971456	0.0133966	0.00987911
BC_M__TRHR	0.00239663	0.000123836	0.00183876	0.00270917	0.00454712	0.00264363	0.00270036	0.00171861
BC_M__NUDCD1	0.299759	0.246134	0.244392	0.286743	0.266855	0.261623	0.278123	0.250953
BC_M__AC021237.1	0.0142767	0.025409	0.0298893	0.0216367	0.0203797	0.0201281	0.022075	0.0230804
BC_M__ENY2	0.442149	0.698464	0.675558	0.540314	0.609888	0.594698	0.574259	0.540703
BC_M__PKHD1L1	0.0047433	0.00370017	0.0084274	0.00454041	0.00503073	0.00425362	0.00409715	0.00373358
BC_M__EBAG9	0.353244	0.453859	0.395955	0.348767	0.387431	0.384391	0.39186	0.383463
BC_M__SYBU	1.41474	1.48029	1.25959	1.38541	1.31105	1.3747	1.37051	1.35613
BC_M__AC079061.1	0.00388745	0.00582445	0.00914537	0.00740637	0.00470275	0.00842979	0.00740211	0.0093687
BC_M__KCNV1	0.00735666	0.00356513	0.00155456	0.00417017	0.00141141	0.00407698	0.00416187	0.0031466
BC_M__AC027451.1	0.000118434	0	0	0	0	2.02578e-05	3.35051e-05	7.55001e-05
BC_M__AC073023.1	3.87737e-05	0.000359368	0.000301973	0	4.88186e-05	6.923e-05	9.6799e-05	9.24334e-05
BC_M__AC025366.1	0.00104785	0.000521935	0.000620834	0.00108105	0.000670688	0.00036011	0.000406973	0.000932628
BC_M__AP005357.1	0	0	0	0.000131455	2.03485e-05	4.07334e-05	0.000239955	0
BC_M__LINC01608	0.00071402	0.00129744	0.00485593	0.00139168	0.000255607	0.00306018	0.000954067	0.00191248
BC_M__LINC01609	0.00720239	0.00985723	0.0178937	0.0154878	0.00678868	0.0141014	0.00895137	0.00923782
BC_M__AC009930.1	0	0	0	0	0	0	0	0
BC_M__LINC02237	0.00359522	0.00522873	0.0159832	0.00549408	0.00243989	0.00705879	0.00485983	0.00491543
BC_M__AC022360.2	0	0	0	0	0	0	0	0
BC_M__CSMD3	2.34531	2.17719	2.01336	2.35582	2.07296	2.15517	2.03623	2.06136
BC_M__AC024996.1	0.0465665	0.089529	0.0919324	0.0850133	0.0576926	0.0586524	0.036632	0.0434871	9	old
BC_M__AC055788.2	0.000186185	0.00033808	0.000391034	0.000384823	0.000822127	0.000444904	0.000454789	0.000493186
BC_M__AC055788.1	0.0180209	0.012866	0.0158692	0.01975	0.0127618	0.0155144	0.0168337	0.0170634
BC_M__AC103993.1	0.00136209	0.00109164	0.000436101	0.000833562	0.00103528	0.00227101	0.000748512	0.00069828
BC_M__AC064802.1	0.000215352	0.000105418	0.000618141	9.30953e-05	0.000359882	0.000188297	0.000308489	0.000133422
BC_M__TRPS1	0.815326	0.568672	0.57554	0.537885	0.868223	0.644667	0.627385	0.628642
BC_M__AF178030.1	5.46022e-05	0.000105166	6.32221e-05	0.000126105	0.000144681	0.000196316	0.00022637	0.000140917
BC_M__LINC00536	0.00492405	0.00206423	0.00882225	0.00465901	0.00292148	0.00744521	0.00432673	0.00322116
BC_M__AC090994.1	0.000264127	0	0.00764121	0	8.76078e-05	0.000705844	0.000254038	0.000332079
BC_M__AC105177.1	0	0	0	0	0	0	0	0
BC_M__EIF3H	0.860284	0.970157	0.814924	0.756375	0.860901	0.786251	0.752504	0.71366	4	young
BC_M__UTP23	0.581884	0.732845	0.605055	0.567383	0.645802	0.685068	0.586705	0.5735
BC_M__RAD21	0.937074	1.01693	0.894022	0.757029	0.959589	0.884547	0.803342	0.769177
BC_M__RAD21-AS1	0.00231526	0.00387125	0.00142541	0.00111659	0.00328762	0.0023161	0.00184462	0.00221454
BC_M__AARD	0.000518956	0.000324737	0.00189232	0.000600316	0.000221741	0.00135798	0.000378056	0.000967973
BC_M__SLC30A8	0.0254146	0.0135078	0.0448755	0.0270158	0.0302768	0.0314419	0.0405295	0.0245276
BC_M__AC027419.2	0	0	0	0	0	0	0	1.59863e-05
BC_M__AC084114.1	0.00448569	0.00250282	0.00436323	0.0107434	0.00316909	0.00594658	0.00567288	0.00560972
BC_M__MED30	0.164774	0.200758	0.227664	0.187019	0.210665	0.18313	0.190695	0.166225
BC_M__EXT1	3.03553	2.59589	2.90036	3.06049	2.96441	2.79424	2.85322	3.05547
BC_M__SAMD12	2.22276	2.0453	1.81292	2.03894	2.0018	2.05246	1.97904	1.93319
BC_M__AC023590.1	0.786727	1.30768	1.31771	1.28086	1.06421	1.12799	1.00631	0.970044	8	old
BC_M__SAMD12-AS1	0.0771188	0.0663636	0.0496413	0.0653992	0.0413847	0.0457713	0.0738562	0.0584667
BC_M__TNFRSF11B	0.003371	0.0053283	0.00330059	0.00254263	0.00177422	0.00216773	0.00286657	0.00311219
BC_M__COLEC10	0.00505694	0.00333683	0.00895064	0.00541749	0.00351297	0.00447636	0.0092079	0.0065686
BC_M__AC107953.2	0.000165051	0	0.000488334	0.000154425	0.000165205	0.000140052	0.000353697	9.38866e-05
BC_M__MAL2	0.0136221	0.0158632	0.0128828	0.0196065	0.0146366	0.0197585	0.0189459	0.0208028	5	middle
BC_M__MAL2-AS1	0.00181863	0.0054916	0.00656298	0.00659406	0.00349143	0.00402289	0.00351314	0.00318363
BC_M__AC021733.4	0.000480513	0.00111592	0.00135714	0.00436459	0.00340281	0.00280271	0.00178642	0.00128366
BC_M__CCN3	0.00104804	0.00231932	0.00222037	0.00276147	0.00180412	0.00343346	0.00206137	0.00260666
BC_M__AC021733.2	0.000559459	0.00136372	0.00270247	0.000984071	0.000275287	0.00076423	0.00079363	0.000467562
BC_M__ENPP2	0.0846795	0.130501	0.108821	0.0825607	0.164067	0.0706852	0.0742966	0.0551795
BC_M__TAF2	0.732029	0.622097	0.700624	0.757783	0.625038	0.638394	0.713462	0.74682
BC_M__AP005717.2	0.0213371	0.0175054	0.0233675	0.0229762	0.0197395	0.0179398	0.0208351	0.0199531
BC_M__DSCC1	0.0263777	0.0168101	0.0281623	0.0399492	0.0312659	0.0296109	0.037948	0.0370312
BC_M__AP005717.1	0.00357156	0.00539398	0.00812491	0.00452794	0.0019952	0.00437755	0.00491678	0.00451265
BC_M__DEPTOR	0.227612	0.225487	0.268925	0.254209	0.193078	0.250618	0.248377	0.304942
BC_M__AC091563.1	0.0285492	0.0275972	0.0189802	0.0320632	0.021516	0.0321644	0.0307695	0.0328839
BC_M__COL14A1	0.0227942	0.020629	0.0364281	0.0358657	0.0180145	0.025826	0.0267763	0.0247603
BC_M__MRPL13	0.285449	0.422613	0.33345	0.26543	0.30089	0.290371	0.305666	0.274279
BC_M__MTBP	0.555449	0.507943	0.564283	0.583844	0.507939	0.503776	0.562284	0.530325
BC_M__SNTB1	0.784396	0.581394	0.451239	0.326852	0.311142	0.518429	0.487929	0.550828	3	young
BC_M__AC104958.1	0.0267327	0.0442494	0.0282677	0.0158317	0.0157948	0.023039	0.0226956	0.0250852
BC_M__AC104958.2	0.0040925	0.00559563	0.00477255	0.00158035	0.00279892	0.00371596	0.00346327	0.00364723
BC_M__AC068413.1	0.00228166	0.00314228	0.00597847	0.00353698	0.00171214	0.00277945	0.00274912	0.0021112
BC_M__HAS2	0.000675516	0.000182035	0.00216609	0.000498447	0.000577481	0.000387452	0.000346469	0.000434161
BC_M__HAS2-AS1	0.00412507	0.00287021	0.0221923	0.0082032	0.00587588	0.0114761	0.00597104	0.00687682
BC_M__LINC02855	0.00044414	0	0	0.000413216	0.000175389	0.000235665	0.00045073	0.00035868
BC_M__AC037486.1	0.000742695	0.00168035	0.00854554	0.00298966	0.0026791	0.00481379	0.0020938	0.00181621
BC_M__SMILR	0.000323641	0.00052168	0	0.000326029	0.000110459	7.97718e-06	0.000191793	1.32336e-05
BC_M__LINC01151	0.00525153	0.00815087	0.0203531	0.0259351	0.0358741	0.0136716	0.0070879	0.00601025
BC_M__AC108136.1	0	0	0	0	0	0	0	0
BC_M__AC100872.2	0	0	0	0	0	0.000181839	2.17209e-05	0.000113206
BC_M__AC016405.3	0.000910177	0.000428468	0.00148749	0.00184407	0.000854123	0.00166195	0.00212824	0.001463
BC_M__AC016405.2	0	0	0.000129255	0.000179078	0.00022489	0.000212719	0.000280773	0.000350755
BC_M__ZHX2	0.539824	0.527304	0.357204	0.405171	0.307089	0.40862	0.406901	0.401647
BC_M__AC016405.1	0.00286597	0.00277886	0.00173883	0.000637797	0.000639583	0.00115689	0.00150182	0.00105268
BC_M__AC104316.2	0.000510724	0.000843508	0	0.000515992	0.000382895	0.000637587	0.000327	0.000347881
BC_M__AC104316.1	0.131305	0.260156	0.303335	0.192166	0.215569	0.198379	0.182633	0.206522
BC_M__DERL1	0.273823	0.30847	0.260105	0.21394	0.278742	0.242125	0.238224	0.229775
BC_M__TBC1D31	0.298507	0.247726	0.304819	0.309556	0.301319	0.315749	0.305728	0.301659
BC_M__AC068228.3	0.0104406	0.0129808	0.0231265	0.0131096	0.0110859	0.0167135	0.0161725	0.0177105
BC_M__FAM83A	0.00179565	0.004864	0.0165305	0.00357363	0.00255404	0.00496323	0.0034364	0.00272408
BC_M__AC068228.1	0	0	0	0	0	2.52525e-05	0	0
BC_M__FAM83A-AS1	0.000155161	0.000107598	0.000229319	0.000400055	0.000206228	0.000423531	8.82538e-05	0.000316306
BC_M__C8orf76	0.261901	0.320959	0.315843	0.264597	0.286317	0.275662	0.284204	0.28147
BC_M__ZHX1	0.644661	0.76626	0.660609	0.555717	0.690052	0.640826	0.640174	0.581283
BC_M__ATAD2	0.121345	0.159469	0.199842	0.167087	0.137855	0.145785	0.166319	0.157496
BC_M__WDYHV1	0.110305	0.108878	0.152392	0.13373	0.132475	0.126683	0.144092	0.140781
BC_M__FBXO32	0.069801	0.0937354	0.0811278	0.117014	0.0775808	0.118136	0.111704	0.126067	5	middle
BC_M__AC090193.1	0	0	0	0.000186579	0.000259177	4.51984e-05	7.98561e-06	0
BC_M__AC135166.1	0.000587585	0.00066251	0.00238856	0.000933151	0.00154191	0.00159709	0.0017427	0.000771434
BC_M__KLHL38	0	0	0	0	0	1.20031e-05	0	2.5024e-05
BC_M__ANXA13	0.00272313	0.00539618	0.0104756	0.00785584	0.0041717	0.00892432	0.00859769	0.00648818
BC_M__FAM91A1	0.461903	0.458749	0.410402	0.409959	0.460532	0.40588	0.4032	0.371053	4	young
BC_M__FER1L6	0.00476321	0.00644609	0.0154565	0.00646476	0.00409945	0.00571612	0.00683151	0.00701818
BC_M__AC090753.1	0	0	0	0	0	2.70408e-05	4.83607e-05	0
BC_M__FER1L6-AS1	0.000327472	0.00172825	0.000490653	0.000314596	0.00012631	0.000508431	0.000527533	0.000367807
BC_M__AC100871.2	0	0	0	0	0	0	0	0
BC_M__FER1L6-AS2	0.0034206	0.00414711	0.00507995	0.00395746	0.00254771	0.00646799	0.00473864	0.00423661
BC_M__AC090921.1	0.0136015	0.0151767	0.0221018	0.0130205	0.0100462	0.0164719	0.0130063	0.0135537
BC_M__AC090192.2	0.000779227	0.00174808	0.00185481	0.00163783	0.000728172	0.0013615	0.000588929	0.00100651
BC_M__TMEM65	0.354475	0.35076	0.345962	0.37701	0.372417	0.367088	0.332724	0.328074
BC_M__TRMT12	0.123807	0.142127	0.127578	0.11822	0.114919	0.106983	0.11564	0.108654	4	young
BC_M__RNF139-AS1	0.182394	0.209498	0.241932	0.217137	0.192462	0.196111	0.221981	0.206845
BC_M__RNF139	0.146419	0.187006	0.155715	0.148447	0.147868	0.131486	0.1233	0.122887	4	young
BC_M__TATDN1	0.421131	0.48649	0.450121	0.452402	0.453525	0.45272	0.445538	0.461261
BC_M__AC090198.1	0.0220109	0.0213745	0.0307481	0.0245388	0.0222527	0.0229439	0.0194213	0.0212475
BC_M__NDUFB9	0.347258	0.641182	0.532225	0.447821	0.47488	0.482711	0.49953	0.51259
BC_M__MTSS1	0.777829	0.668475	0.759808	0.830466	0.857177	0.842434	0.882966	0.867853	5	middle
BC_M__AC100858.3	0.000913343	0.000802561	0.00362848	0.00261026	0.00165149	0.0016146	0.00155315	0.00081294
BC_M__LINC00964	0.00531987	0.00128173	0.00983637	0.00399729	0.00231192	0.00406007	0.00418881	0.00374743
BC_M__AC100858.2	0	0	0	0	0	9.7514e-06	0	0
BC_M__AC100858.4	0	0	0	0	0	0	0	0
BC_M__ZNF572	0.0178003	0.0236379	0.0190775	0.0148645	0.0201756	0.0147502	0.0201818	0.0146381
BC_M__AC009908.1	0.000866225	0.00105891	0.000339107	0.00223021	0.00159435	0.00123961	0.00175324	0.000792478
BC_M__SQLE	0.325402	0.392294	0.460704	0.460239	0.342419	0.349976	0.331859	0.305616	9	old
BC_M__WASHC5	0.536892	0.492467	0.514322	0.47746	0.502968	0.465309	0.513997	0.501044
BC_M__WASHC5-AS1	0.0293609	0.0492366	0.0491413	0.0592922	0.0585442	0.0296687	0.0389355	0.0309203
BC_M__NSMCE2	2.01815	1.79646	1.87306	2.02195	1.99696	1.98143	2.06305	2.06837
BC_M__AC084083.1	0.00123602	0.00181231	0.00306031	0.00253778	0.00217764	0.00309943	0.00261376	0.00298824
BC_M__TRIB1	0.149774	0.213207	0.0997241	0.106217	0.118835	0.119451	0.130343	0.114045
BC_M__AC091114.1	0.000844676	0.00116142	0.00400607	0.00219125	0.00158133	0.00130388	0.00196991	0.00206488
BC_M__AC016074.2	0.02212	0.0175751	0.0197468	0.0133818	0.00713987	0.0270144	0.0101696	0.00931431
BC_M__AC016074.1	0	0	0	0	0	0	2.1806e-05	0
BC_M__LINC00861	0.00863594	0.00711205	0.014543	0.0101397	0.00739614	0.01708	0.00893949	0.00759028
BC_M__AC024681.2	0	0	0	0	0	0	0	0
BC_M__AC087667.1	0	0	0	0	0	0	0	0
BC_M__AC084116.2	0.000113703	3.84382e-05	0.00036958	0	0	0.00018619	0.000346358	0.000263363
BC_M__AC084116.1	9.26224e-05	0	0.00069691	0	0	7.18915e-05	0.000297573	2.3959e-05
BC_M__AC084116.3	0.00441713	0.0133951	0.0353519	0.0156933	0.00358283	0.0137851	0.00831438	0.0104478
BC_M__LRATD2	0.0334464	0.0343876	0.0473946	0.0343153	0.0259934	0.0315972	0.02924	0.0279782
BC_M__PCAT1	0.062028	0.0338606	0.0490317	0.0454463	0.0506145	0.0432879	0.0668419	0.0388794
BC_M__AC024382.1	0.00396518	0.00592642	0.00494528	0.00325547	0.00440861	0.00545208	0.00686712	0.00450314
BC_M__CASC19	0.0109482	0.00651125	0.00608672	0.00680569	0.0118419	0.00390554	0.0167768	0.00415335
BC_M__PRNCR1	0.00337996	0.00160406	0.0136377	0.0017369	0.00280979	0.00360303	0.00406187	0.00333495
BC_M__AC018714.2	0	0	0.000289054	0	0	2.59206e-05	0.000204936	4.44035e-05
BC_M__CASC8	0.0056537	0.00947636	0.00654952	0.00996717	0.00792771	0.00911488	0.00873721	0.00592595
BC_M__POU5F1B	0.00032586	0.000972442	0.000724625	0.000702991	0.000579015	0.000156255	0.000202395	0.00021447
BC_M__CCAT2	0	0	0	0	0	1.18237e-05	0	0
BC_M__AC104370.1	0.00293885	0.00283029	0.00331011	0.00433194	0.00321125	0.00261422	0.00414433	0.00270133
BC_M__AC108925.1	0	0	0.00452146	0.000461378	6.86446e-05	0.000674915	0.000426582	0.000163932
BC_M__CASC11	0.000809382	0.000563244	0.0017114	0.000362931	0.00106371	0.00162815	0.00151776	0.00148449
BC_M__MYC	0.00250838	0.00439268	0.00489629	0.00457822	0.00296065	0.00431555	0.00365702	0.0027931
BC_M__PVT1	0.0300921	0.0152702	0.0331308	0.0363662	0.0264837	0.0393902	0.0327638	0.0338308
BC_M__AC100822.1	0.000759623	0.000336159	0.000481459	0.00136673	0.00031241	0.000636492	0.00110923	0.00045831
BC_M__LINC00824	0.0678532	0.140808	0.196486	0.14074	0.108538	0.149502	0.155012	0.161059
BC_M__CCDC26	0.0310805	0.0279933	0.0610045	0.0309447	0.0206442	0.0290241	0.0297624	0.0346092
BC_M__AC103833.2	0	0	0	0	0	0	0	0
BC_M__AC011257.1	7.25477e-05	0	0.000994109	9.09311e-05	0.000179333	5.60108e-05	0	0
BC_M__AC103718.1	0	0	0.000831794	0	0	6.23287e-05	0.00012287	0
BC_M__GSDMC	0.000282134	0	0.000920301	0	8.12002e-05	0.000382758	0.000212982	6.73375e-05
BC_M__AC022973.5	0.00392584	0.00399562	0.00700957	0.00620976	0.00388381	0.0040401	0.00378204	0.00275497
BC_M__FAM49B	1.63172	1.44788	1.60913	1.60517	1.62947	1.61579	1.56447	1.639
BC_M__AC022973.4	0.147214	0.193225	0.221202	0.230259	0.252828	0.194905	0.150769	0.164895	9	old
BC_M__AC022973.3	0.0184912	0.0274853	0.038377	0.0329773	0.036134	0.0355485	0.035159	0.0418011	11	old
BC_M__AC131568.1	0.0718258	0.120636	0.178522	0.114645	0.126852	0.138419	0.139846	0.173896
BC_M__ASAP1	1.34358	1.12353	1.2161	1.34724	1.32577	1.31554	1.3355	1.32708
BC_M__ASAP1-IT2	0.0206853	0.0202687	0.0370222	0.0269441	0.0223186	0.0303706	0.0290704	0.0303194
BC_M__AC009682.1	0.000772093	0.00100781	7.43779e-05	0.00032486	0.00166421	0.00126254	0.00144448	0.000550338
BC_M__AC139019.1	0.00603505	0.0197543	0.0060352	0.00493546	0.00931358	0.00777032	0.0072086	0.00453304
BC_M__AC090987.1	0.000834497	0.00232091	0.00333045	0.00174992	0.00119267	0.00180001	0.000890587	0.000739797
BC_M__ADCY8	0.489268	0.455982	0.382824	0.478443	0.453717	0.502023	0.503004	0.460163
BC_M__AC103726.1	0.00247066	0.00251692	0.00204936	0.00357037	0.00353799	0.00298211	0.00401722	0.00418062
BC_M__AC103726.2	0.025625	0.0483365	0.0486366	0.0547541	0.0356521	0.0549537	0.056041	0.0556465
BC_M__AC087341.1	0.000297132	0.000260946	0.00176405	0.00134698	0.000602269	0.000815348	0.000519046	0.000661213
BC_M__AC104257.1	0.00108074	0.00109616	0.00107066	0.00156512	0.000927481	0.00124462	0.00102612	0.000431237
BC_M__EFR3A	3.5252	3.47985	3.29047	3.35536	3.44178	3.46077	3.40411	3.30561
BC_M__OC90	0.00139763	0.00155251	0.00266766	0.00327411	0.00193355	0.00126307	0.00208551	0.00205962
BC_M__HHLA1	0.00575386	0.00913493	0.0155386	0.00778394	0.0109163	0.00672694	0.00999842	0.00922908
BC_M__KCNQ3	1.63974	1.24946	1.39558	1.66849	1.83491	1.59066	1.71693	1.73491
BC_M__HPYR1	0.00874264	0.00466553	0.00852771	0.0102582	0.00586835	0.0080828	0.00528736	0.00427968
BC_M__LRRC6	0.184733	0.136046	0.142545	0.186503	0.159043	0.161453	0.190733	0.174572
BC_M__TMEM71	0.000516343	0.000375933	0.00238361	0.00220479	0.000549912	0.00122468	0.000883925	0.00127329
BC_M__AF228727.1	5.62784e-05	0.000355605	0.00153146	0.000678553	0.0011184	0.000534772	0.000650441	0.000674029
BC_M__PHF20L1	1.0059	0.999532	0.901636	0.872411	0.935738	0.886442	0.916377	0.887263	3	young
BC_M__AF230666.2	0.013942	0.0113625	0.0113769	0.0134857	0.0174149	0.0101529	0.0122698	0.0114008
BC_M__AF230666.1	0.0261379	0.0359573	0.048141	0.0290174	0.0318086	0.026258	0.0212471	0.0205468
BC_M__TG	0.0349183	0.0299827	0.0719276	0.0530746	0.0339012	0.0433936	0.0471112	0.0566501
BC_M__SLA	0.103315	0.115955	0.115932	0.0698155	0.0948893	0.0829544	0.106305	0.114419
BC_M__AF305872.2	0.00624873	0.00738933	0.0137186	0.00378952	0.00657849	0.00458203	0.0080328	0.00684617
BC_M__CCN4	0.000318769	0.00103964	0.00154145	0.000172952	0.000362575	0.000430438	0.000158886	0.000253934
BC_M__NDRG1	0.817328	0.759096	0.925666	0.917896	1.32644	1.00668	1.02626	0.956339
BC_M__ST3GAL1	0.426086	0.376619	0.406681	0.480378	0.491856	0.44139	0.476052	0.505434	5	middle
BC_M__AC103706.1	0.0685842	0.0975827	0.0874492	0.0851901	0.10612	0.10138	0.112224	0.101496	11	old
BC_M__AC133634.1	0.000369013	0.000906617	0.00138504	0.000390404	0.000205658	0.000598294	0.000612938	0.000494525
BC_M__AC090821.2	0	0.000496925	0	0	0	0	3.97663e-05	0
BC_M__AC110741.1	0	0	0	0.000176419	7.86245e-05	9.87216e-05	0.000100757	5.17172e-05
BC_M__AC105180.2	0.0317636	0.0261611	0.0387459	0.0369969	0.0289693	0.0292858	0.0328175	0.0241626
BC_M__AC105180.1	0	0.000333489	0	0.000469436	0	8.37265e-06	1.19003e-05	0.000119497
BC_M__ZFAT	0.599657	0.526433	0.419497	0.482644	0.542398	0.511113	0.44483	0.427561
BC_M__ZFAT-AS1	0.000503865	0.00340334	0.000701606	0.00107056	0.000964713	0.0015167	0.00114302	0.000606446
BC_M__AC087045.2	0.000140876	0.000226245	9.71582e-05	0.000140958	0.000339534	0.000116286	0.000100439	0.000108583
BC_M__AC083843.2	0.00280386	0.00477454	0.00441119	0.00437113	0.00524359	0.00474261	0.00405972	0.00353937
BC_M__AC083843.1	0.00765616	0.00845081	0.00973159	0.0125315	0.0072881	0.0109583	0.0114609	0.00963082
BC_M__AC103764.1	0.00145935	0.000185581	0.00395976	0.00226675	0.00126069	0.00102044	0.00134077	0.000928507
BC_M__LINC01591	0.00298399	0.00574586	0.00657945	0.00393312	0.00398557	0.00404659	0.00471818	0.00361856
BC_M__AC040914.1	0.00078614	0.000826138	0.000124309	0.000493885	0.000126158	0.000157494	0.000130774	0.000272552
BC_M__KHDRBS3	3.02984	2.89498	2.86463	2.84057	2.91173	2.8621	2.80887	2.73967	2	young
BC_M__LINC02055	0.502577	0.781452	1.04948	0.63403	0.793082	0.891849	0.579373	0.603705
BC_M__AC103955.1	0.0168074	0.0058841	0.0143548	0.0052841	0.00832483	0.011438	0.0086247	0.00914648
BC_M__AC023781.1	0.00154907	0.000958599	0.00260963	0.0028379	0.000517852	0.000782124	0.00102303	0.00117695
BC_M__AC105213.1	0.00255393	0.00707701	0.00394103	0.00341533	0.00495277	0.00435687	0.00541961	0.00387334
BC_M__AC046195.1	0.624165	0.355726	0.493064	0.562782	0.597494	0.501447	0.508227	0.451437
BC_M__AC046195.2	0.193656	0.27461	0.418341	0.368306	0.330944	0.283902	0.264265	0.233693	8	old
BC_M__AC079015.1	0.0339918	0.0327414	0.0382812	0.0472126	0.0460625	0.0323752	0.0296932	0.02459
BC_M__FAM135B	3.33254	2.96189	3.11744	3.18514	3.41819	3.09499	3.11553	3.12965
BC_M__COL22A1	0.0163431	0.0118834	0.0169009	0.0182655	0.0118513	0.0136918	0.0117993	0.0114737
BC_M__AC027541.1	0.00010194	0	0	0	0	0	5.09827e-05	0
BC_M__AC100807.2	0.000452981	0	0	0.000115493	0.000135392	5.63777e-05	0.000183689	4.0516e-05
BC_M__AC087354.1	0.000283992	0.000738587	0.000664184	0.00102607	0.000446005	0.00102052	0.000823291	0.000344678
BC_M__KCNK9	0.0376218	0.0408379	0.0363593	0.0317542	0.032704	0.0433035	0.0321458	0.0384593
BC_M__TRAPPC9	1.79743	1.57518	1.55379	1.77199	1.61127	1.69744	1.6989	1.6692
BC_M__AC021744.1	0.00141113	0.00197178	0.00070382	0.00205458	0.00160671	0.00207106	0.000825941	0.00123343
BC_M__PEG13	0.0187421	0.0180775	0.0144677	0.0130044	0.0164235	0.0190067	0.0143052	0.0144704
BC_M__AC107375.1	0.0827998	0.067165	0.0744923	0.0709629	0.0730233	0.0785726	0.0721122	0.0764146
BC_M__CHRAC1	0.0563734	0.0832357	0.0617289	0.0519065	0.0645604	0.0594033	0.0652031	0.0614025
BC_M__AGO2	0.582812	0.629187	0.582442	0.582668	0.565952	0.608078	0.56551	0.627414
BC_M__ERICD	0.00255692	0.00094457	0.000837845	0.000623161	0.00177619	0.000821328	0.00172574	0.00179087
BC_M__PTK2	2.4525	2.24393	2.43649	2.47687	2.4785	2.45082	2.44414	2.49014
BC_M__AC100860.1	0	0	0	0	0	0	0	8.41466e-05
BC_M__DENND3	0.145172	0.29737	0.272768	0.215815	0.18739	0.221557	0.203173	0.247321
BC_M__AC040970.1	0.00123792	0.00174875	0.00316734	0.000680369	0.000925425	0.00147255	0.0016276	0.00151218
BC_M__SLC45A4	0.998178	1.10242	0.912024	0.926768	0.957942	0.985968	0.921737	1.00801
BC_M__AC011676.1	0.00306824	0.00211297	0.00325097	0.00110685	0.00258398	0.00407582	0.0026513	0.00127336
BC_M__AC011676.2	0.00791034	0.0215867	0.0156573	0.0138395	0.0126945	0.0138864	0.0138267	0.0168971
BC_M__AC011676.3	0.0162013	0.039214	0.0258996	0.0391258	0.0259063	0.0273201	0.0240287	0.0326589
BC_M__AC011676.4	0	0	0	0	0	0	0	0
BC_M__LINC01300	0.000141352	0	0	0.000272639	4.79869e-05	4.59741e-05	0	3.83469e-05
BC_M__AC100803.3	7.0289e-05	0	0	0	0	4.21887e-05	1.39353e-05	0
BC_M__GPR20	0.000289605	0	0	0.000166937	3.65647e-05	0.000209317	0.000506176	0.000399392
BC_M__AC100803.2	0.046395	0.0436186	0.0591388	0.0872477	0.0511855	0.0629815	0.068376	0.065349
BC_M__PTP4A3	0.653	0.610257	0.769959	0.529913	0.674169	0.686477	0.796522	0.847211
BC_M__AC100803.4	0.146071	0.105758	0.210103	0.166169	0.2217	0.189229	0.222838	0.26083	5	middle
BC_M__AC138647.2	0	0	0.000998486	0.000231277	0.00011244	0.000224955	0.000234528	5.7009e-05
BC_M__AC138647.1	6.10399e-05	0	0.00064032	0.000268754	0.000314031	0.000869143	0.000475431	0.00030124
BC_M__AC025839.1	0.00640248	0.00202985	0.00581881	0.0107886	0.00630717	0.00707231	0.00856442	0.0123207
BC_M__AC104417.2	0.00162873	0.000439483	0.00175377	0.000175248	0.00133525	0.00123258	0.000753267	0.00026902
BC_M__AC103758.1	0.0643953	0.0359773	0.0881304	0.0588529	0.0754606	0.0620786	0.0966979	0.087954
BC_M__LINC00051	0.0483025	0.047416	0.164231	0.0836788	0.0653055	0.0770363	0.0880711	0.114016
BC_M__TSNARE1	0.510954	0.410013	0.425483	0.448467	0.463165	0.470443	0.459514	0.492712
BC_M__AC134682.1	0.00405203	0.0028497	0.00470241	0.00469106	0.00333139	0.00458508	0.00449815	0.00379712
BC_M__ADGRB1	0.264591	0.183758	0.265364	0.269432	0.293661	0.290047	0.281814	0.325684	5	middle
BC_M__ARC	0.009396	0.0101702	0.0165571	0.0100629	0.0137862	0.0194523	0.0145366	0.0166586
BC_M__AP006547.1	0.000122439	0	0	0.000448557	0.000365435	2.7511e-05	6.56812e-05	0.000211611
BC_M__AC108002.2	0.00050018	0.000361277	0.000431349	0.00164138	0.000865358	0.00113558	0.00114897	0.00152552
BC_M__JRK	0.132098	0.139362	0.13457	0.134902	0.136955	0.12929	0.144129	0.144818
BC_M__PSCA	0.00688815	0.00970921	0.00800351	0.00955393	0.0151696	0.00803805	0.00958182	0.00486565
BC_M__LY6K	0.00171809	0.0035181	0.00569321	0.00720842	0.00735878	0.00543577	0.00893167	0.00722557
BC_M__LNCOC1	0.104821	0.101415	0.154405	0.119117	0.129279	0.131345	0.163357	0.145924
BC_M__THEM6	0.096546	0.121264	0.119885	0.0942007	0.100831	0.101062	0.103472	0.100154
BC_M__AC108002.1	0	0	0	0	0	0	0	0
BC_M__SLURP1	0.00011774	0	0.000908421	0.000145262	0.000268317	2.4953e-05	0	3.18695e-05
BC_M__LYPD2	0	0	0	0	2.7097e-05	0.000152445	4.17961e-05	7.6559e-05
BC_M__AC083841.1	0.0019823	0.00261582	0.00267535	0.0043797	0.0051829	0.00379462	0.00402758	0.00530752
BC_M__SLURP2	0.00930655	0.00890323	0.0192566	0.018583	0.0280826	0.0201405	0.0189737	0.0192425	12	old
BC_M__LYNX1	0.0413676	0.0559879	0.0739688	0.0676627	0.0642854	0.0593381	0.0588889	0.0614695	8	old
BC_M__LY6D	0	0	0	0.000233444	4.29852e-05	6.90793e-05	0	0
BC_M__AC083841.2	0.000502946	0.000191623	0.000768272	0	0.000212732	0.000324584	9.58423e-05	0.000526813
BC_M__AC083841.3	0	0	0	0	0	0	0	0
BC_M__GML	0.00209184	0.0041204	0.00617481	0.00310563	0.00288148	0.00393575	0.00345045	0.0035631
BC_M__CYP11B1	0	0	0.000600173	0	0	0	7.90533e-05	0
BC_M__CYP11B2	0	0	0	0.000167261	0	4.50768e-05	3.12934e-05	0
BC_M__LY6E-DT	0.0435611	0.0233989	0.0419004	0.0452311	0.0573742	0.0561113	0.0585245	0.0596898	6	middle
BC_M__LY6E	0.0356271	0.0433581	0.0603616	0.0462577	0.0850436	0.0652852	0.0614102	0.0667995
BC_M__C8orf31	0.0646857	0.0666573	0.0847065	0.0958676	0.0872623	0.0804442	0.0910324	0.0833395	12	old
BC_M__LY6L	0	0	0	0	0	0.00013344	0	0
BC_M__LY6H	0.0111178	0.0209111	0.0266637	0.0238179	0.0146698	0.0507291	0.0406823	0.0540609	11	old
BC_M__GPIHBP1	0.000129422	0	0	0.000127976	0	7.39077e-06	0	0
BC_M__ZFP41	0.0789343	0.0664818	0.0671579	0.0849968	0.0754292	0.0894946	0.0868845	0.0968591	5	middle
BC_M__GLI4	0.0988176	0.110418	0.119356	0.100807	0.124894	0.105598	0.108944	0.0928175
BC_M__MINCR	0.0716336	0.16454	0.116035	0.0600945	0.109325	0.0904351	0.083892	0.0753613
BC_M__ZNF696	0.0801008	0.0787541	0.0925844	0.0906434	0.0903082	0.0877046	0.0927444	0.0957465	5	middle
BC_M__AC138696.2	0.00928012	0.0132633	0.0135723	0.0115467	0.0136185	0.00984533	0.0107487	0.0100217
BC_M__TOP1MT	0.0420173	0.0469982	0.0703785	0.0736965	0.063061	0.0610554	0.0608505	0.0686798
BC_M__RHPN1-AS1	0.00152862	0.00114135	0.00080027	0.00279722	0.000971612	0.00208275	0.00159348	0.00131811
BC_M__RHPN1	0.0148328	0.00687891	0.0127593	0.0142094	0.01898	0.0176749	0.0249672	0.0234619	6	middle
BC_M__AC105118.1	9.2977e-05	0.000975022	0.000285491	0.000322024	0	0.000337588	0.000191246	0.000230087
BC_M__MAFA-AS1	0.000225332	0	0	0.000367723	0.000372577	0.000176313	0.000543937	0.000150561
BC_M__MAFA	0.00154153	0.00266236	0.00215264	0.00335742	0.00177589	0.00660682	0.0039423	0.00552638
BC_M__ZC3H3	0.210665	0.20027	0.221444	0.235209	0.216809	0.218529	0.216717	0.256863
BC_M__AC067930.8	0.0108426	0.0183027	0.0191196	0.0113421	0.0152645	0.0150031	0.0188818	0.0167871
BC_M__AC067930.3	0.000876106	0.00176126	0.00306737	0.00139016	0.00144715	0.00116965	0.00178856	0.00115914
BC_M__GSDMD	0.00348213	0.00447722	0.00515361	0.00334664	0.0017192	0.00394233	0.00438687	0.00433986
BC_M__MROH6	0.029705	0.0367187	0.0386813	0.0229848	0.0376337	0.0319798	0.0227604	0.028362
BC_M__AC067930.4	0.000306882	0.00160869	0.000965929	0.00018434	0.00157071	0.000567018	0.000229162	0.000409567
BC_M__NAPRT	0.0461446	0.0562564	0.0791227	0.0392365	0.0576146	0.0668525	0.0726997	0.0649586
BC_M__AC067930.1	0.000332196	0.00114192	0.000928532	0.000102931	0.000233387	0.00078061	0.000512598	0.000381325
BC_M__EEF1D	0.33067	0.494067	0.423379	0.344409	0.371656	0.452378	0.418812	0.443995
BC_M__TIGD5	0.0584522	0.0713452	0.0932805	0.0668557	0.0675186	0.0746508	0.0809125	0.0739198
BC_M__PYCR3	0.0284423	0.032639	0.0521247	0.0338037	0.0378839	0.0401918	0.0483813	0.0401427
BC_M__TSTA3	0.0495681	0.0803854	0.0778974	0.070934	0.0719736	0.065549	0.0773389	0.0722617
BC_M__AC067930.2	0.00342849	0.00348178	0.00966575	0.00284419	0.00320807	0.00541208	0.00560407	0.00516599
BC_M__ZNF623	0.132394	0.153261	0.119618	0.121323	0.130121	0.129024	0.129938	0.116031
BC_M__ZNF707	0.0477538	0.0499964	0.0716431	0.0565993	0.0581623	0.0467938	0.0584346	0.0651945
BC_M__AC105219.1	0.0186867	0.0125618	0.0113125	0.0145361	0.0167048	0.0140431	0.0182874	0.0137829
BC_M__CCDC166	0.000208181	0	0.000962014	0.000551661	0.000603772	0.000200821	0.000533074	0.000397116
BC_M__AC105219.3	0.000499868	0	0	0.000965675	0.000579586	0.00060803	0.000392654	0.000806033
BC_M__MAPK15	0.000434266	0	0	0	0	0.000442495	0.000510342	0.000390267
BC_M__AC105219.2	0	0	0	0	0	1.03528e-05	0	0
BC_M__FAM83H	0.0176343	0.0178237	0.0256321	0.0215758	0.0239799	0.015515	0.0189793	0.0205193
BC_M__IQANK1	0.00851598	0.00465903	0.0318612	0.00930544	0.0134424	0.0177374	0.0139451	0.0141092
BC_M__AC105219.4	0.00131668	0.00135721	0.00650565	0.000955924	0.00283002	0.0020612	0.00264911	0.00293539
BC_M__SCRIB	0.114433	0.135474	0.118826	0.108851	0.106623	0.112625	0.0978853	0.10363
BC_M__PUF60	0.205166	0.340038	0.278881	0.204525	0.256603	0.286325	0.28898	0.265364
BC_M__AC234917.3	0.0178899	0.0300082	0.0227888	0.0259004	0.0229176	0.0235524	0.0230761	0.0217719
BC_M__AC234917.1	0.000241713	0.00019009	0.000691489	0.0010327	0.000391047	0.000141108	0.000844629	0.00069432
BC_M__NRBP2	0.17923	0.166654	0.268996	0.237849	0.23736	0.212364	0.219789	0.217747
BC_M__AC234917.2	0.000176158	0.000432153	0	0.00034337	0.000521955	0.000335813	0.000190503	0.000146741
BC_M__EPPK1	0.0030995	0.0016326	0.00789669	0.0081911	0.00410043	0.00489885	0.00497637	0.00624967
BC_M__AC109322.2	0.00997301	0.0114827	0.0664758	0.0185144	0.0169048	0.0197239	0.0162211	0.0276226
BC_M__PLEC	0.178157	0.1559	0.185215	0.149318	0.189553	0.172957	0.170162	0.190773
BC_M__PARP10	0.0792921	0.0599711	0.0670959	0.0852602	0.0710227	0.0673155	0.0767654	0.0729208
BC_M__GRINA	0.455965	0.511037	0.605847	0.476742	0.47061	0.542517	0.591469	0.492997
BC_M__SPATC1	0.00447747	0.00275247	0.0111859	0.00907627	0.00632209	0.00705765	0.00645155	0.00585467
BC_M__OPLAH	0.00412756	0.0047446	0.00727485	0.00460338	0.00315836	0.00370153	0.00605246	0.00405165
BC_M__AC109322.1	0.0189524	0.0316956	0.0259416	0.0201056	0.0275255	0.0260359	0.0204099	0.0182229
BC_M__EXOSC4	0.039379	0.0710584	0.0520857	0.0462713	0.0481424	0.0494777	0.0543064	0.0476784
BC_M__GPAA1	0.223298	0.283565	0.357546	0.286242	0.26229	0.310415	0.357136	0.312586
BC_M__CYC1	0.252915	0.496285	0.485965	0.337593	0.383427	0.432348	0.43496	0.37774
BC_M__SHARPIN	0.190076	0.282608	0.299913	0.218891	0.233359	0.256776	0.276036	0.272281
BC_M__MAF1	0.137694	0.245368	0.194135	0.14241	0.177121	0.185273	0.187217	0.175247
BC_M__WDR97	0.0568657	0.0483133	0.052534	0.063667	0.0522985	0.0553638	0.0542452	0.0679825
BC_M__HGH1	0.0199835	0.0156982	0.0226331	0.0202869	0.0196396	0.0192309	0.0214977	0.0234421
BC_M__MROH1	0.548032	0.454036	0.528081	0.546941	0.441655	0.528151	0.548246	0.632029
BC_M__BOP1	0.0497886	0.056523	0.0565898	0.0575621	0.0492624	0.0575133	0.0609048	0.0597722
BC_M__SCX	0.123158	0.113816	0.143486	0.0903882	0.10599	0.111691	0.12662	0.112212
BC_M__HSF1	0.478455	0.569816	0.55459	0.468868	0.544827	0.515594	0.540364	0.552301
BC_M__DGAT1	0.171434	0.209423	0.255328	0.203519	0.196938	0.228208	0.247211	0.242025
BC_M__AC233992.1	0	0	0	0	0	0	0	0
BC_M__SCRT1	0.279917	0.348243	0.329336	0.294148	0.352059	0.318013	0.381073	0.334581
BC_M__TMEM249	0.0189615	0.023888	0.0220487	0.0156338	0.0192103	0.020741	0.0213068	0.0248986
BC_M__SLC52A2	0.0367662	0.0395178	0.0439528	0.0475545	0.0359716	0.0416215	0.0509934	0.0468939
BC_M__FBXL6	0.0511463	0.06356	0.104685	0.0810779	0.0644535	0.0729745	0.0867228	0.0815363
BC_M__ADCK5	0.0890848	0.0892169	0.133396	0.123337	0.0961278	0.114948	0.131383	0.133682
BC_M__CPSF1	0.16987	0.119822	0.132421	0.135704	0.110043	0.129627	0.152803	0.137006
BC_M__AC233992.3	0.00242755	0.00401211	0.00715042	0.00504523	0.00457882	0.00315639	0.00468182	0.00464654
BC_M__SLC39A4	0.00370485	0.00451216	0.00220269	0.00280455	0.00812326	0.00520574	0.00435131	0.00391464
BC_M__VPS28	0.339821	0.527825	0.565933	0.41732	0.469542	0.504847	0.531678	0.514398
BC_M__TONSL	0.0107613	0.0143105	0.0195186	0.0177533	0.0178201	0.0171142	0.0157331	0.0146167	8	old
BC_M__TONSL-AS1	7.38713e-05	0.00036664	0	0	0.000118476	2.70228e-05	3.56952e-05	0.000205386
BC_M__CYHR1	0.373929	0.548756	0.623867	0.444578	0.47335	0.458528	0.478884	0.409016
BC_M__AC084125.1	0.000332066	8.44452e-05	0.000125411	0.000227832	0.000215753	0.000314518	0.000164929	0.000199017
BC_M__KIFC2	0.096412	0.0938619	0.124418	0.120562	0.12663	0.111165	0.111712	0.122542
BC_M__FOXH1	0.00153995	0.00192201	0.00178623	0.00338423	0.00197039	0.00229341	0.00163322	0.00246017
BC_M__PPP1R16A	0.139327	0.135939	0.165477	0.177463	0.15055	0.175802	0.19122	0.202914	5	middle
BC_M__AC084125.2	0.0215575	0.0206233	0.0239928	0.0305662	0.018938	0.026652	0.0313491	0.0356556	5	middle
BC_M__GPT	0.0105291	0.0101577	0.00760159	0.0102638	0.00880119	0.00977316	0.0109237	0.0109021
BC_M__MFSD3	0.0729709	0.110404	0.127955	0.100263	0.0933054	0.108703	0.120199	0.0967316
BC_M__RECQL4	0.0492004	0.0481917	0.0533511	0.0361836	0.0460742	0.0439512	0.0369886	0.0383269
BC_M__AC084125.4	0.0165715	0.0200164	0.0161479	0.0154558	0.0114899	0.0142636	0.0138928	0.0115904	4	young
BC_M__LRRC14	0.0484303	0.0545355	0.0606701	0.0552175	0.0550111	0.049797	0.0562459	0.0467867
BC_M__LRRC24	0.297753	0.423108	0.450094	0.311684	0.27104	0.337261	0.39204	0.267612
BC_M__C8orf82	0.150356	0.226271	0.225387	0.152942	0.15358	0.171668	0.174043	0.159958
BC_M__ARHGAP39	0.170942	0.139782	0.135702	0.173542	0.137383	0.138106	0.161952	0.155587
BC_M__AC084125.3	0.000312261	0.0010689	9.14934e-05	0.000667114	0.000459442	0.00139709	0.000148095	0.000398779
BC_M__AF186192.1	0.0129797	0.0186081	0.0181017	0.00922657	0.0147427	0.0141521	0.0142779	0.0151474
BC_M__AF186192.3	0.00803604	0.0164263	0.0129697	0.00526376	0.00546506	0.00803532	0.0119515	0.00913017
BC_M__ZNF251	0.568859	0.496883	0.543697	0.585609	0.540115	0.580596	0.587786	0.654971
BC_M__ZNF34	0.134177	0.16401	0.169194	0.144192	0.139828	0.150449	0.14609	0.156867
BC_M__RPL8	0.979778	1.64589	1.33419	0.912297	1.241	1.25676	1.13956	1.08295
BC_M__ZNF517	0.0629582	0.0849727	0.0829412	0.0754811	0.0816607	0.0769092	0.0906649	0.0819492
BC_M__ZNF7	0.218133	0.288867	0.413276	0.348546	0.295134	0.30942	0.343132	0.396738
BC_M__COMMD5	0.0922176	0.124317	0.0961172	0.101667	0.0972737	0.0967271	0.1075	0.102632
BC_M__AF235103.3	0.12571	0.0858975	0.105044	0.130473	0.107286	0.130781	0.169836	0.174799	5	middle
BC_M__ZNF250	0.259029	0.283181	0.288238	0.275103	0.27153	0.288453	0.296422	0.330129	7	middle
BC_M__ZNF16	0.134348	0.126679	0.143848	0.134311	0.114667	0.125773	0.143647	0.143459
BC_M__AF235103.1	0.00284628	0.00519677	0.00872741	0.00463407	0.00576744	0.00466598	0.00701785	0.00555037
BC_M__ZNF252P-AS1	0.0186902	0.0309175	0.023186	0.0266717	0.0252535	0.0256573	0.0236746	0.0249078
BC_M__C8orf33	0.152627	0.266496	0.26057	0.209363	0.218959	0.237267	0.294738	0.297854
BC_M__WASHC1	0.599266	0.716785	0.726184	0.533257	0.572496	0.663554	0.757569	0.67543
BC_M__AL928970.1	0.203878	0.445554	0.330607	0.329855	0.376615	0.400734	0.373358	0.386538
BC_M__FAM138C	0.0377678	0.427544	0.191383	0.0570711	0.20519	0.244349	0.226171	0.184656
BC_M__PGM5P3-AS1	0.466972	0.598526	0.36678	0.322003	0.317054	0.304643	0.355238	0.268913	4	young
BC_M__AL449043.1	0	0.000389235	0.000159281	0.000249511	8.84797e-05	0.000128787	0.000198414	0.000223827
BC_M__LINC01388	0	0	0	0	4.66901e-05	0.000103429	1.19065e-05	0
BC_M__FOXD4	0.00458195	0.00541967	0.00341231	0.00333689	0.00262918	0.00302827	0.00340447	0.00280896
BC_M__CBWD1	0.759887	0.78593	0.849442	0.797585	0.868726	0.823448	0.842099	0.804156
BC_M__AL158832.2	0.00686988	0.00636373	0.0311664	0.00554682	0.00900741	0.0119898	0.00946255	0.00896204
BC_M__DOCK8-AS1	0.00204876	0.00416098	0.00641953	0.00505334	0.004216	0.0049086	0.0036367	0.00271567
BC_M__DOCK8	0.273504	0.283024	0.356998	0.357457	0.355851	0.347627	0.293337	0.295169	8	old
BC_M__AL158832.1	0.00247955	0.00972281	0.0102916	0.00912941	0.00948583	0.00854255	0.00711465	0.00828468
BC_M__AL161725.1	0.0434455	0.0686571	0.0911729	0.0825642	0.0720408	0.0775499	0.0669838	0.0644354	8	old
BC_M__KANK1	1.80728	1.69415	1.6724	1.65567	1.59584	1.6807	1.57557	1.57127	2	young
BC_M__AL161725.2	0.00332239	0.00335148	0.00163412	0.00428647	0.0039129	0.0034008	0.00317378	0.00393961
BC_M__AL136979.1	0.0567917	0.105528	0.121091	0.0987712	0.0672425	0.0859936	0.0761302	0.06851
BC_M__DMRT1	0.00307955	0.0016297	0.0112473	0.00141812	0.00234037	0.00272924	0.00242384	0.00303606
BC_M__DMRT3	7.01043e-05	0	0.000570351	0.000547151	0	0.000223271	6.22551e-05	8.08599e-05
BC_M__AL358976.2	0	0	0	0	0.00030422	0	0	3.15799e-05
BC_M__LINC01230	0	0	0	0	0	0	0	0
BC_M__DMRT2	0.000594494	0.00159188	0.000657877	0.00175895	0.00075599	0.0022153	0.00128121	0.00189162
BC_M__AL358053.1	0.0234474	0.0498786	0.0259018	0.0250318	0.0241664	0.0335232	0.027181	0.015493
BC_M__SMARCA2	2.03052	1.98475	1.807	1.89706	2.10808	2.01329	1.93064	1.87162
BC_M__AL359076.1	0.000656368	0.0033857	0.0031069	0.00176804	0.00352259	0.00232847	0.00185945	0.000973526
BC_M__VLDLR-AS1	0.678866	0.662091	0.63888	0.573413	0.722886	0.703666	0.714498	0.676935
BC_M__AL353614.1	0.000409892	0.000191314	0.00318975	0.000759073	0.000569039	0.00096082	0.000613175	0.000842989
BC_M__VLDLR	0.397837	0.405832	0.372869	0.313175	0.369439	0.386237	0.385145	0.378306
BC_M__AL450467.1	0.00376034	0.00839708	0.00656494	0.00331288	0.00669535	0.00386363	0.00370006	0.0028688
BC_M__KCNV2	0.250067	0.463157	0.343184	0.430923	0.191712	0.39905	0.435243	0.434799
BC_M__PUM3	0.850387	0.801917	0.813204	0.934961	0.834675	0.868896	0.948521	0.89373
BC_M__LINC01231	0.00129753	0.00093242	0.0102305	0.00185075	0.00084774	0.00368283	0.00173155	0.00127878
BC_M__RFX3	2.02876	1.81367	1.68593	1.82268	1.90608	1.81774	1.77325	1.73405
BC_M__RFX3-AS1	1.24293	0.879388	1.15283	1.49305	1.09359	1.11734	1.4608	1.36659
BC_M__AL354977.2	0.00614774	0.00299821	0.0225287	0.0100943	0.00507036	0.00503505	0.00707278	0.00430301
BC_M__AL354977.1	0.0123348	0.0183433	0.0279592	0.0502748	0.0208827	0.0203689	0.0304688	0.0296438
BC_M__GLIS3	0.0386313	0.0250497	0.0419751	0.0422454	0.0349223	0.0348982	0.0350151	0.0369247
BC_M__AL137071.1	0.000741477	0.000191007	0.000785441	0.000593912	0.000377982	0.000181475	0.000357877	0.000205157
BC_M__GLIS3-AS1	0.000227793	0.000131939	0.000514829	0.000613701	0.000190552	0.000207019	0.00062556	0.000297654
BC_M__AL359095.1	0.000696231	0	0	0	0.000163719	4.21806e-05	0	0.000108988
BC_M__AL162419.1	7.78863e-05	0	0	0.000161574	6.61699e-05	0.000151982	3.5563e-05	2.1212e-05
BC_M__SLC1A1	0.0908783	0.191415	0.11522	0.135861	0.133209	0.134793	0.129687	0.152942
BC_M__SPATA6L	0.172861	0.239965	0.157685	0.157466	0.192614	0.196815	0.204586	0.24106
BC_M__PLPP6	0.0575356	0.0757215	0.0706979	0.0488347	0.0684243	0.0515131	0.0630401	0.0487321
BC_M__CDC37L1-DT	0.0203887	0.0294338	0.0260004	0.0238938	0.0248803	0.0230595	0.0244328	0.0202744
BC_M__CDC37L1	0.404269	0.500881	0.466601	0.423672	0.406291	0.432373	0.445642	0.427668
BC_M__AK3	0.604762	0.569925	0.604598	0.612108	0.586218	0.585583	0.556827	0.528166	9	old
BC_M__AL353151.2	0.356747	0.28469	0.378196	0.424489	0.370787	0.406543	0.425569	0.383314
BC_M__RCL1	0.292644	0.239273	0.307643	0.363981	0.269015	0.279496	0.341616	0.339753
BC_M__AL158147.1	0	0	0	0	0	0	0	0
BC_M__JAK2	1.05426	0.863825	0.875108	0.939915	0.985092	0.95638	0.974459	0.955541
BC_M__IGHEP2	0.00200767	0.001574	0.000624396	0.000792022	0.000706034	0.000837886	0.00139498	0.00180822
BC_M__INSL6	0.0557858	0.104158	0.12034	0.093252	0.0844856	0.0766772	0.0903643	0.0901482
BC_M__INSL4	0	0	0	0	0	0	0	0
BC_M__RLN2	0.0128241	0.0222562	0.0151101	0.0106764	0.0201698	0.0213032	0.0168007	0.0151553
BC_M__RLN1	0.00876653	0.013243	0.0101209	0.00385264	0.0123639	0.0101704	0.00987257	0.0065552
BC_M__AL135786.2	0.00277795	0.00121144	0.00264258	0.00184592	0.00239458	0.00140933	0.0022202	0.00131537
BC_M__PLGRKT	0.493348	0.440153	0.425581	0.451802	0.481567	0.447332	0.465865	0.439096
BC_M__CD274	0.068824	0.0451483	0.0376014	0.0325284	0.0416481	0.0455893	0.0363093	0.0274751	1	young
BC_M__AL162253.2	0.506037	0.449632	0.489573	0.502134	0.473962	0.531691	0.549562	0.511924
BC_M__PDCD1LG2	0.0412691	0.0821912	0.0946571	0.089398	0.0708776	0.0807086	0.0773767	0.0773403	8	old
BC_M__AL162253.1	0.00526723	0.00832313	0.010597	0.0136497	0.00962913	0.00923119	0.0101711	0.00942162
BC_M__RIC1	1.02289	0.907874	1.10815	1.08749	0.924334	1.00592	1.0568	1.02241
BC_M__AL136980.1	0.00651228	0.00794232	0.00786012	0.00656037	0.00602768	0.00717575	0.0055658	0.00405581
BC_M__ERMP1	0.377631	0.329496	0.334183	0.327783	0.338818	0.339211	0.324073	0.31015	1	young
BC_M__KIAA2026	1.48785	1.32785	1.25246	1.28391	1.30781	1.33266	1.36907	1.36151	1	young
BC_M__MLANA	0.0467095	0.0769005	0.0732378	0.0625562	0.0449586	0.0636119	0.0512657	0.0486217
BC_M__RANBP6	0.246358	0.354212	0.252154	0.157181	0.291803	0.228326	0.191221	0.183254
BC_M__AL162384.1	0	0.000349925	0	0.000283317	0.000128971	0.000180263	0.000688496	0.000307717
BC_M__IL33	0.00782724	0.00138837	0.010728	0.00884076	0.00809304	0.00615022	0.00717363	0.00847246
BC_M__TPD52L3	0	0	0	0	0	2.07562e-05	0	0
BC_M__UHRF2	0.875468	0.785153	0.968271	0.898717	0.893956	0.855293	0.895146	0.944799
BC_M__AL133480.1	0.200426	0.360285	0.430109	0.371624	0.318874	0.288288	0.275279	0.307324	8	old
BC_M__GLDC	0.0152544	0.0147404	0.023861	0.0113955	0.00685712	0.0134678	0.0133415	0.00988539
BC_M__AL162411.1	0.0023734	0.00287107	0.00686675	0.00322663	0.00240297	0.00301762	0.00377375	0.00321404
BC_M__LINC02851	0.0326006	0.0564685	0.0543582	0.051788	0.0585983	0.0617469	0.0553824	0.0457768
BC_M__AL354707.1	0.017271	0.0301459	0.0260148	0.0260208	0.0390634	0.0350649	0.0325377	0.0226545
BC_M__KDM4C	2.30003	2.07898	2.34489	2.30511	2.44823	2.34761	2.33676	2.355
BC_M__AL513412.1	0.00184143	0.000321546	0.000159532	0.000721662	0.00109757	0.000299468	0.000665332	0.00072185
BC_M__AL161443.1	0.0893488	0.0616939	0.0834644	0.067615	0.0592575	0.074257	0.0756104	0.0740658
BC_M__AL157703.1	0.00549487	0.000850172	0.00157706	0.00247886	0.00233571	0.00219492	0.00281229	0.00197338
BC_M__AL354694.1	0.00156815	0.00108378	0.00252449	0.000895486	0.000792505	0.00129042	0.00178001	0.00123266
BC_M__DMAC1	0.179736	0.315832	0.217771	0.183516	0.231759	0.221964	0.209391	0.191832
BC_M__AL135923.2	0.00158424	0.000406254	0.00108891	0	0.00135892	0.00101167	0.000832608	0.00121231
BC_M__AL135923.1	0	0	0	0	0	0	0	0
BC_M__PTPRD	4.16509	3.94259	3.94967	4.15392	4.19449	3.96266	3.9199	3.95423
BC_M__AL583805.2	0.00466332	0.00269705	0.00475323	0.00529508	0.00356558	0.00467438	0.00582466	0.00523152
BC_M__PTPRD-AS1	0.0714896	0.0966135	0.0869451	0.0624778	0.10449	0.0771268	0.0752823	0.0830822
BC_M__AL596451.1	0.179285	0.362933	0.49356	0.352194	0.362834	0.249031	0.209115	0.220569	9	old
BC_M__AL513422.1	0.000196948	0.000583441	0	0.000196572	0	0.000117526	0.000243875	9.77472e-05
BC_M__PTPRD-AS2	0.000164549	0.000882498	0.000212578	0.00109971	0.0012005	0.00055555	0.000839213	0.000401253
BC_M__AL135790.1	0	0	0	0	0	0	0	0
BC_M__AL162413.1	0	0	0	0	0	0	0	0
BC_M__AL451129.1	0	0	0	0	0	0	0	0
BC_M__AL355672.1	0.000988129	0.000390142	0.00259645	0.000400625	0.000307644	0.0015334	0.000791465	0.000457272
BC_M__AL353595.1	0.00998935	0.00615172	0.00947326	0.00435846	0.00303628	0.00579365	0.00680112	0.00380373
BC_M__AL589678.1	0.000570791	0.000316063	0.000252466	0.000357036	0.00114976	0.000472648	0.000672834	0.000118914
BC_M__TYRP1	0.0513379	0.0944103	0.0509202	0.0429347	0.0867432	0.0509688	0.0436245	0.0320256
BC_M__LURAP1L-AS1	0.152835	0.266175	0.341996	0.299202	0.257031	0.253572	0.26656	0.252697	8	old
BC_M__LURAP1L	0.360996	0.320238	0.35674	0.341812	0.360481	0.349436	0.395093	0.347731
BC_M__AL161449.2	0.00379319	0.00613401	0.00703008	0.00582152	0.00429846	0.00583565	0.00623645	0.00622315
BC_M__MPDZ	1.38382	1.35956	1.10137	1.19216	1.2122	1.32685	1.23635	1.27562
BC_M__AL162386.2	0.00198442	0.00188589	0.00106788	0.0013023	0.000462477	0.0018353	0.00138604	0.00109487
BC_M__AL583785.1	0.00462519	0.00438174	0.00723979	0.00481145	0.00484774	0.00780067	0.00549672	0.00432146
BC_M__LINC01235	0.000655805	0.000408111	0.0026493	0.00103794	0.000289136	0.000839936	0.000997193	0.000521717
BC_M__LINC00583	0	0	0	0	0.000114331	0.000105029	0	0
BC_M__AL360089.1	0	0	0	0	0.00022588	4.04933e-05	0	0
BC_M__NFIB	2.28268	2.0904	2.1152	2.60763	2.29885	2.32036	2.22935	2.3252
BC_M__AL136366.1	0.179382	0.274621	0.29656	0.407165	0.259743	0.271102	0.252907	0.255265
BC_M__AL137017.1	0.576632	0.801287	0.932924	1.16846	0.781884	0.735965	0.690723	0.659149
BC_M__AL159169.3	0.00265564	0.002484	0.00475669	0.0029799	0.00327037	0.00347253	0.00343815	0.00421113
BC_M__AL159169.2	0.0300162	0.0246877	0.0349473	0.0323179	0.0397547	0.0330105	0.0300531	0.0317657
BC_M__ZDHHC21	1.53696	1.37335	1.29276	1.2901	1.34217	1.34053	1.31193	1.29148	1	young
BC_M__CER1	0.000175451	0.00010245	0	0.000503113	0.00017239	0	0.000211696	4.40974e-05
BC_M__FREM1	0.147652	0.0964896	0.0855557	0.108218	0.112641	0.10724	0.119202	0.104201
BC_M__AL512643.2	0.00126868	0	0.00141469	0.00182625	0.00252652	0.00131584	0.00153564	0.00170496
BC_M__AL512643.1	0	0.00024914	0	0	4.71453e-05	8.93904e-06	5.72603e-05	1.92471e-05
BC_M__TTC39B	0.842678	0.863855	0.71191	0.700152	0.768176	0.752466	0.695049	0.662248	4	young
