## Supplemental Table 3 for "Comparative single-cell multiomic analysis reveals evolutionarily conserved and species-specific cellular mechanisms mediating natural retinal aging" (part 57 of 100)

### Sheet: Human_Aging_DEGs (continued)
	10	25	37.5	50	60	70	80	90	cluster	class
BC_M__SNAPC3	0.630971	0.628637	0.72938	0.693826	0.680274	0.706617	0.687299	0.702487
BC_M__PSIP1	1.57169	1.87245	1.75582	1.66403	1.73803	1.73994	1.74777	1.68521
BC_M__CCDC171	1.17267	1.02991	1.04267	1.13452	1.16213	1.18535	1.16557	1.19198
BC_M__C9orf92	0.021186	0.0660435	0.0373611	0.0232579	0.0175288	0.0325983	0.0216071	0.0247082
BC_M__BNC2	1.43623	1.18646	1.05298	0.797629	0.612508	1.03216	0.898546	0.958126	3	young
BC_M__AL449983.1	0.0138993	0.0201334	0.0145507	0.0155607	0.00870569	0.0144257	0.0142427	0.0119693
BC_M__AL450003.1	0	0	0	0	0	9.34087e-05	0.000108955	1.35132e-05
BC_M__BNC2-AS1	0.00265888	0.00165519	0.00626726	0.00121459	0.00181206	0.00225019	0.00208575	0.00179114
BC_M__AL162725.2	0.00429871	0.00683815	0.017539	0.0055279	0.0024235	0.00469172	0.00554007	0.00501158
BC_M__AL358117.1	0	0	0	0	0	0	0	0
BC_M__CNTLN	0.596169	0.485656	0.48967	0.553491	0.519808	0.502098	0.5032	0.507579
BC_M__SH3GL2	2.83425	2.67738	2.60644	2.85919	2.95974	2.80692	2.74385	2.74834
BC_M__ADAMTSL1	0.0932137	0.286252	0.172933	0.103067	0.0949442	0.0857792	0.115864	0.0623365
BC_M__AL442638.1	0	0	0	0	0	0	0	0
BC_M__SAXO1	0.0365126	0.0310771	0.0632702	0.0621537	0.0537794	0.0486921	0.0610564	0.0541535
BC_M__RRAGA	0.156781	0.273844	0.253393	0.200673	0.240776	0.237511	0.253219	0.227328
BC_M__HAUS6	0.312756	0.287462	0.339319	0.304897	0.348687	0.30633	0.31325	0.28846
BC_M__PLIN2	0.0364156	0.0311698	0.0616057	0.0592603	0.0466107	0.0529834	0.070625	0.0606465	5	middle
BC_M__DENND4C	1.53748	1.32312	1.59422	1.64	1.5437	1.51832	1.54794	1.62549
BC_M__AL161909.2	0.00211043	0.00435232	0.00475925	0.00686123	0.00201982	0.00299075	0.00331491	0.00614148
BC_M__AL391834.1	0.00775026	0.00497305	0.00630415	0.00656761	0.00592338	0.00558632	0.00539876	0.0041668
BC_M__AL391834.2	0.0194701	0.0187185	0.0355716	0.0313227	0.0266753	0.0225026	0.0278386	0.0276737
BC_M__RPS6	0.976418	1.57107	1.1726	0.797982	1.14344	1.1084	1.017	0.960819
BC_M__AL391834.3	0.0233404	0.0219172	0.0306584	0.0198555	0.0178715	0.0235899	0.0255782	0.0258349
BC_M__ACER2	0.471455	0.456572	0.427996	0.462564	0.393233	0.483242	0.493771	0.572005	7	middle
BC_M__AL158206.1	0.0921997	0.101887	0.100263	0.098973	0.0858427	0.0960309	0.101528	0.118019
BC_M__SLC24A2	2.47559	2.37448	2.20582	2.48427	2.60835	2.49173	2.47301	2.4931
BC_M__AL158077.2	0.181486	0.139902	0.170699	0.221827	0.139231	0.168617	0.196486	0.178263
BC_M__AL591222.1	0.00249151	0.00168553	0.00236886	0.00366402	0.00186284	0.00209028	0.00247071	0.00349251
BC_M__MLLT3	1.03654	0.829114	1.02893	1.1817	1.37008	1.08945	1.03877	1.0485
BC_M__FOCAD	1.29555	1.00228	1.06569	1.28155	1.20321	1.18342	1.19955	1.19326
BC_M__FOCAD-AS1	0.000799394	0.00123784	0.000346491	0.00150965	0.000573354	0.000721437	0.000449393	0.00105341
BC_M__HACD4	0.0326811	0.0456595	0.0707501	0.0685854	0.038569	0.0360309	0.0473038	0.0329202
BC_M__IFNB1	0	0.000230206	0	0.000201974	0	9.63943e-06	1.41271e-05	2.57371e-05
BC_M__IFNW1	8.67875e-05	0	0	0	0.000124772	6.00597e-05	0	0
BC_M__IFNA21	0	0	0	0	7.62228e-05	0	0	6.38917e-05
BC_M__IFNA4	0	0	0	0	0	0	0	0
BC_M__IFNA7	0	0	0	0	0	0	0	0
BC_M__IFNA10	0	0	0	0	0	0	0	0
BC_M__IFNA16	0	0	0	0	0	0	0	0
BC_M__IFNA17	0	0	0	0	0	0	0	0
BC_M__IFNA14	0	0	0	0	0	9.96656e-06	0	0
BC_M__IFNA5	0.000361987	7.77597e-05	0.000540167	0.000625061	0.000224702	0.000166139	0.000869986	7.66171e-05
BC_M__KLHL9	0.276431	0.322783	0.21671	0.174152	0.240358	0.217247	0.206746	0.173938	4	young
BC_M__IFNA6	0	0	0	0	0	0	0	0
BC_M__IFNA13	0	0	0	0	0	0	0	0
BC_M__IFNA2	0	0	0	0	0	0	0	0
BC_M__AL353732.1	0	0	0	0	0	0	2.92086e-05	1.72372e-05
BC_M__IFNA8	0	0	0	0	0	0	0	0
BC_M__MIR31HG	0.0118932	0.00869064	0.00769504	0.0219771	0.0107756	0.0140108	0.0101444	0.010047
BC_M__IFNA1	0	0	0	0	0	0	0	0
BC_M__IFNE	0.000362267	7.27239e-05	0.000158816	0	7.89143e-05	0.000183775	0.000358381	0.000119278
BC_M__MTAP	0.225077	0.180194	0.21624	0.223038	0.250525	0.229344	0.257579	0.266853	6	middle
BC_M__AL359922.2	0.00204364	0.00249073	0.00291678	0.00138505	0.00325565	0.00235776	0.00243748	0.0024338
BC_M__CDKN2A-DT	0	0	0	0	0	0	0	0
BC_M__CDKN2A	0.0102566	0.00595345	0.0170636	0.0106817	0.00924995	0.012936	0.020235	0.0135783
BC_M__CDKN2B-AS1	0.0419764	0.0450902	0.0433421	0.0581992	0.0445554	0.0640319	0.0703202	0.049234
BC_M__AL449423.1	0	0	0	0	0	4.0561e-05	0	0
BC_M__CDKN2B	0.0203868	0.0699227	0.0261521	0.0210269	0.0260876	0.0255777	0.0217806	0.0175986
BC_M__AL157937.1	0.000423267	0.00130134	0.00107542	0.000338487	0.000430035	0.000446242	0.00028814	0.000222134
BC_M__DMRTA1	0.00103822	0.000611731	0.00199855	0.000691249	0.000533208	0.00106878	0.000910615	0.00114018
BC_M__LINC01239	0.00338638	0.00117572	0.0205872	0.00631003	0.00388074	0.00391808	0.00617138	0.00596738
BC_M__AL391117.1	0.0104647	0.0083331	0.012991	0.0122248	0.00806149	0.00810352	0.0078795	0.00990123
BC_M__AC017067.1	0	0	0	0	0	0	0	0
BC_M__AL357614.1	0	0	0	0	0	0	0	0
BC_M__AL445623.2	0.0136967	0.0131349	0.00984757	0.032379	0.0185275	0.0202503	0.0142899	0.0114852
BC_M__AL445623.1	0	0	0	0	0	0	0	0
BC_M__ELAVL2	0.0781405	0.0990954	0.0816753	0.193787	0.128448	0.112437	0.0899041	0.0941851
BC_M__AL161628.1	0.00337422	0.00351845	0.00619413	0.00581109	0.00830305	0.00470494	0.00430495	0.00390042
BC_M__AL365204.1	0.0072115	0.005814	0.00787245	0.00684014	0.00919721	0.00734759	0.00567224	0.00560971
BC_M__AL365204.2	8.18916e-05	0.000509118	0.000720501	0	0	6.56042e-05	0	0
BC_M__AL513317.1	0.000103049	0	0	0	6.54742e-05	0.000344308	0.000291327	0.000140988
BC_M__IZUMO3	0	0.00020454	0	0.000401818	0	0.000642588	9.04595e-05	0.000311142
BC_M__AL353811.1	0.000525882	0.00103016	0	0.000404823	0.000194695	0.0003938	0.000277616	0.000579856
BC_M__AL353730.1	0.000652095	0.000247251	0	0	7.62228e-05	8.9581e-06	0	5.66392e-05
BC_M__TUSC1	0.0891544	0.183785	0.144508	0.10554	0.103992	0.123249	0.123235	0.100148
BC_M__LINC01241	0.000722843	0.000565109	0.00364554	0.000854842	0.000956612	0.001879	0.00123355	0.000961435
BC_M__AL353753.1	0.000191783	0.000518585	0.000711577	0.000597418	0.00074338	0.000445333	0.00100832	0.000150658
BC_M__AL451137.2	0.00396108	0.00592631	0.00727437	0.00637015	0.00385679	0.00543271	0.0044027	0.00338045
BC_M__AL356133.2	0.000244933	0.000138053	0.000279437	0.000367418	2.49634e-05	0.000279961	0.000245911	0.000187783
BC_M__CAAP1	0.461276	0.420714	0.448062	0.492265	0.427192	0.433206	0.474671	0.487032
BC_M__PLAA	0.419658	0.365818	0.476517	0.424011	0.414619	0.402598	0.431203	0.424514
BC_M__IFT74	0.594531	0.547367	0.583562	0.704332	0.599488	0.605922	0.665364	0.653155
BC_M__IFT74-AS1	0.00227857	0.00119121	0.00318862	0.000829903	0.00133845	0.00226032	0.00189461	0.000625672
BC_M__LRRC19	0.0481819	0.0772698	0.106155	0.114634	0.0889341	0.0898196	0.0769626	0.0851781	8	old
BC_M__AL355432.1	0.0144835	0.0114109	0.0130886	0.0154609	0.0186759	0.0181965	0.0185669	0.0167455	6	middle
BC_M__TEK	0.0237007	0.0219538	0.0195882	0.0318095	0.0305927	0.0280013	0.0325591	0.0317523	6	middle
BC_M__EQTN	0.000504903	0	0.000652632	0.00103078	0.000263545	0.000229217	0.000361102	0.00076407
BC_M__MOB3B	0.230668	0.157194	0.229658	0.262176	0.243197	0.258778	0.221714	0.245441
BC_M__AL163192.1	0.00103159	0.0022264	0.00480689	0.00267976	0.00144167	0.00102857	0.00098842	0.00127835
BC_M__AL451123.2	0.0016993	0.00137008	0.00105521	0.00142309	0.00118758	0.000669809	0.000854949	0.000637561
BC_M__IFNK	0	8.07081e-05	0.000721136	0.000326367	0.000518794	0.000140283	0.000262684	0.000438774
BC_M__AL451123.1	0.0280623	0.0500527	0.0570488	0.0592785	0.057514	0.0552276	0.0432315	0.0435084	8	old
BC_M__C9orf72	0.661936	0.795506	0.791908	0.805927	0.813591	0.74206	0.739949	0.793532
BC_M__AL360014.1	0.000140679	0.000174677	0.00072284	0.000347769	0	0.000441077	0.000537639	0.000118939
BC_M__AL353746.1	0.0438304	0.0595939	0.0396153	0.0198583	0.0236891	0.0260815	0.0218669	0.0220766	4	young
BC_M__LINGO2	3.26875	3.25592	2.81254	2.43009	2.32148	2.75155	2.52843	2.54022	3	young
BC_M__AL445526.1	0.205829	0.44064	0.373233	0.261936	0.142207	0.263253	0.226439	0.214845
BC_M__AL162388.2	0.0109772	0.0194178	0.00807559	0.0083408	0.00602743	0.00971589	0.00767718	0.00673448
BC_M__LINC01242	0.0151391	0.00878676	0.1082	0.0136584	0.0147212	0.0243496	0.0187856	0.016865
BC_M__LINC01243	0.000216228	0	0.00188265	0.000965178	0.000167541	0.000502162	0.000188601	0.000487466
BC_M__ACO1	0.499513	0.419201	0.467148	0.456874	0.501593	0.460979	0.481098	0.482886
BC_M__DDX58	1.07594	0.296958	0.45978	0.381341	0.385576	0.356526	0.426321	0.401822
BC_M__TOPORS	0.311316	0.428777	0.322896	0.232923	0.292476	0.277589	0.297991	0.23485
BC_M__SMIM27	0.150464	0.237059	0.252413	0.177824	0.234587	0.196877	0.1879	0.178532
BC_M__NDUFB6	0.467157	0.71647	0.600446	0.512237	0.553279	0.548854	0.509458	0.497641
BC_M__TAF1L	0.131226	0.126576	0.138391	0.103614	0.0580176	0.13835	0.140608	0.125891
BC_M__AL589642.1	0.196561	0.356458	0.582868	0.351377	0.193307	0.298559	0.285732	0.314866
BC_M__AL589642.2	0.207621	0.185438	0.301781	0.181548	0.102349	0.24191	0.217812	0.272388
BC_M__TMEM215	1.69222	2.28433	1.94492	1.55923	1.79782	1.72651	1.85217	1.40205
BC_M__AL157884.2	0.00939526	0.00804615	0.0091114	0.0100394	0.00741014	0.0117389	0.0126191	0.0106655
BC_M__APTX	0.614932	0.598462	0.688086	0.658696	0.64985	0.724786	0.705141	0.669057
BC_M__DNAJA1	0.821977	1.78495	0.883944	0.946161	0.969827	1.00903	0.898921	0.76717
BC_M__SMU1	0.581266	0.692695	0.690636	0.58669	0.657574	0.605664	0.640338	0.619662
BC_M__B4GALT1	0.240842	0.174029	0.28527	0.279297	0.283198	0.261724	0.274305	0.296222
BC_M__B4GALT1-AS1	0.00312556	0.00460795	0.00594753	0.00265671	0.00551437	0.00625378	0.0052261	0.00566679
BC_M__SPINK4	0.0998834	0.213258	0.10393	0.0970379	0.0583212	0.112441	0.111801	0.106593
BC_M__BAG1	0.322866	0.574693	0.389469	0.266894	0.361309	0.340469	0.33086	0.299606
BC_M__CHMP5	0.382153	0.591827	0.436378	0.362033	0.462643	0.462371	0.42815	0.413556
BC_M__NFX1	1.0479	0.916572	1.07805	1.17884	1.10551	1.03081	1.16334	1.18765
BC_M__AQP7	0.00260259	0.00150762	0.00552252	0.00219042	0.00364358	0.00255198	0.00263264	0.00286538
BC_M__AL356218.2	9.92784e-05	0	0	0	0.000118688	0.000174475	0.000128227	0.000194851
BC_M__AQP3	0.0233669	0.0311551	0.0401425	0.053026	0.0276808	0.0556229	0.0485191	0.032271
BC_M__NOL6	0.0674744	0.0610485	0.0925031	0.0714402	0.0726103	0.0625558	0.0708874	0.0695142
BC_M__AL139008.2	0	0.000313861	0.000152782	0.000100886	0	6.96424e-05	0.000200105	0.000256344
BC_M__ANKRD18B	0.168086	0.144196	0.128971	0.205058	0.182196	0.214456	0.197909	0.222753	6	middle
BC_M__CYP4F26P	0.0590083	0.0428675	0.0318112	0.0320094	0.0558131	0.0541449	0.051311	0.0555647
BC_M__TRBV20OR9-2	0	0	0	0	0.000142373	8.75801e-06	1.28502e-05	0.000335406
BC_M__TRBV21OR9-2	0	0	0	0	0	0	2.11455e-05	0
BC_M__TRBV22OR9-2	0	0	0	0	0	0	0	0
BC_M__TRBV23OR9-2	0	0	0	0	6.53491e-05	0.000100286	6.84103e-05	2.84689e-05
BC_M__TRBV24OR9-2	0	0	0	0	0	0	0	0
BC_M__TRBV25OR9-2	0	0	0	0	0	0	0	0
BC_M__PTENP1-AS	0.158752	0.18744	0.132589	0.156574	0.141537	0.150574	0.134907	0.138258
BC_M__TRBV26OR9-2	0.00408304	0.00820253	0.00585047	0.00514154	0.00692625	0.00466739	0.00575003	0.00455412
BC_M__AL356489.2	0.0384417	0.0322768	0.0250698	0.0311157	0.0244154	0.0281948	0.0254992	0.0257132	1	young
BC_M__AL356489.3	0.0235434	0.0156927	0.0185209	0.0230409	0.0193947	0.0205867	0.0187502	0.0160999
BC_M__AL356489.1	0.000176453	0	0.000153678	0.000166304	0	4.86132e-05	2.19436e-05	0
BC_M__AL356489.4	0	9.91451e-05	0.000118747	0.000115366	0.000135256	9.11543e-05	5.29223e-05	0.000165462
BC_M__PRSS3	0.00312689	0.00959365	0.011228	0.0130648	0.00696131	0.00829274	0.00847586	0.0101546
BC_M__UBE2R2-AS1	0.0151239	0.0164866	0.0157634	0.0212705	0.0144741	0.016025	0.0172001	0.0173559
BC_M__TRBV29OR9-2	0	0	0	0	0	0	0	0
BC_M__UBE2R2	1.13037	1.02639	1.18591	1.19474	1.05758	1.18452	1.2052	1.24691
BC_M__UBAP2	0.776587	0.639983	0.773021	0.83818	0.7575	0.740916	0.789701	0.824613
BC_M__AL354989.1	0.0274499	0.0438006	0.0599713	0.0532248	0.0368916	0.0420575	0.0368207	0.0563651
BC_M__DCAF12	0.184092	0.170499	0.181914	0.153108	0.157135	0.171384	0.16732	0.175291
BC_M__UBAP1	1.00828	0.997673	0.959371	0.943954	0.956686	0.957397	0.928597	0.941085	4	young
BC_M__KIF24	0.0203137	0.00780932	0.0209322	0.0325295	0.0193691	0.0229908	0.0221803	0.0252224
BC_M__NUDT2	0.223789	0.366571	0.305863	0.226213	0.292147	0.277752	0.27235	0.263157
BC_M__MYORG	0.00438711	0.00770517	0.00497356	0.00873395	0.010608	0.0095949	0.00714698	0.0076622
BC_M__C9orf24	0.147773	0.132404	0.189115	0.138509	0.192379	0.178864	0.172553	0.182588
BC_M__FAM219A	0.49598	0.439552	0.52125	0.538424	0.606813	0.556923	0.535794	0.570151
BC_M__DNAI1	0.0277214	0.0169503	0.0346166	0.0333726	0.0379862	0.0395112	0.0354823	0.0459622	5	middle
BC_M__ENHO	0.0123408	0.0233507	0.0328472	0.0209452	0.0305322	0.0360668	0.0342024	0.0319062	11	old
BC_M__AL160270.1	0	0	0	0	0.000183128	7.93208e-06	4.81775e-05	0.000203639
BC_M__CNTFR	0.176013	0.159931	0.218417	0.219399	0.270374	0.249875	0.279202	0.272374	6	middle
BC_M__CNTFR-AS1	0.0157709	0.0290086	0.0435866	0.0356105	0.0636795	0.0405816	0.047896	0.0445354
BC_M__RPP25L	0.0450601	0.0733412	0.0722388	0.0440599	0.0607556	0.0574842	0.0648213	0.0501213
BC_M__DCTN3	0.239538	0.524735	0.411478	0.290831	0.402906	0.396954	0.365917	0.347646
BC_M__ARID3C	0.000163258	0	0.000488791	0.000287441	0.000153164	0.000405387	0.000178305	0.000732484
BC_M__SIGMAR1	0.0696739	0.0781886	0.0884888	0.0696735	0.0815112	0.0810778	0.0782233	0.0697544
BC_M__GALT	0.319926	0.365705	0.453358	0.403762	0.383907	0.377334	0.419107	0.40565
BC_M__IL11RA	0.21797	0.158144	0.234555	0.21197	0.246746	0.225606	0.245569	0.217078
BC_M__CCL27	0.00789795	0.00875609	0.00957681	0.007603	0.010074	0.00883338	0.00936233	0.00815176
BC_M__AL162231.1	0.0805189	0.133128	0.122384	0.0700429	0.0932377	0.0934606	0.0962807	0.0963671
BC_M__AL162231.2	0.0960882	0.0870027	0.0951409	0.0904384	0.107985	0.104837	0.115435	0.10185
BC_M__CCL19	0	0.000608255	0.000141002	0.00106586	0.000527413	0.00102129	0.000690414	0.000577142
BC_M__CCL21	0	0	0	0	0	2.79305e-05	0	0
BC_M__FAM205A	0.000363975	0	0	0.00034054	0.000231739	0.000304917	0.000548988	0.000193692
BC_M__AL589645.1	0.00962028	0.00784729	0.00982723	0.00711055	0.00890295	0.0100649	0.0107752	0.00873314
BC_M__FAM205C	6.91653e-05	0.000511058	0.000162798	0.000530465	0.000423614	0.000526498	0.000754967	0.000348807
BC_M__PHF24	0.0367046	0.0387731	0.0537489	0.0527812	0.0406604	0.0508646	0.0593034	0.0612088	5	middle
BC_M__DNAJB5-DT	0.00663643	0.0102508	0.00613527	0.00834938	0.00588364	0.0132218	0.00875891	0.00815662
BC_M__DNAJB5	0.0516869	0.0613833	0.0483003	0.0394373	0.042663	0.0477499	0.0470813	0.0456826
BC_M__AL355377.3	0.0737934	0.0615354	0.0582647	0.0819685	0.0797187	0.0667937	0.0807983	0.073037
BC_M__AL355377.4	0.0248154	0.0154914	0.0201093	0.0279906	0.030758	0.0238996	0.0324432	0.0239328
BC_M__C9orf131	0.0114759	0.0195357	0.0118151	0.0238497	0.0256909	0.0196327	0.0212402	0.0154341
BC_M__VCP	0.543871	0.700796	0.764434	0.679365	0.703228	0.677696	0.74934	0.725906	11	old
BC_M__FANCG	0.0541514	0.0533835	0.084264	0.0738412	0.0734279	0.0568761	0.0706945	0.0662289
BC_M__PIGO	0.0748377	0.0951102	0.100047	0.0876367	0.085176	0.0781105	0.0863586	0.081024
BC_M__AL353795.2	0.00319307	0.00409098	0.00571714	0.00405359	0.0041347	0.00268257	0.00378825	0.00359861
BC_M__STOML2	0.103948	0.189486	0.17853	0.130993	0.152127	0.169676	0.157489	0.153903
BC_M__FAM214B	0.0242145	0.0210409	0.0324712	0.0207822	0.0319386	0.029162	0.0336563	0.0358945	6	middle
BC_M__UNC13B	2.39455	2.16704	1.98857	2.00977	1.73715	2.06111	2.07775	2.00002
BC_M__RUSC2	0.659355	0.649814	0.662885	0.633676	0.646694	0.652079	0.651716	0.702501
BC_M__AL133476.1	0.00091761	0.00200234	0.00264237	0.00310778	0.00267416	0.00208034	0.00153703	0.00198785
BC_M__FAM166B	0.00179539	0.00213316	0.00269742	0.00251906	0.00322086	0.00344961	0.00357987	0.00350219
BC_M__TESK1	0.115947	0.13817	0.126974	0.0974817	0.120515	0.10689	0.111738	0.108486
BC_M__CD72	0.0301075	0.0207206	0.0529752	0.036631	0.0331405	0.033353	0.0382496	0.0459361
BC_M__AL357874.2	0.000143515	0	0.00056881	0.000297	0.000308669	5.79213e-05	0.000288937	0.000142877
BC_M__AL357874.1	5.4986e-05	0.000485822	0	0	6.43095e-05	0.000213976	0.00013068	0
BC_M__SIT1	0	0.000204975	0	0.000737548	4.00063e-05	9.17997e-05	6.11548e-05	0.000152981
BC_M__CCDC107	0.172348	0.276593	0.341728	0.21083	0.29987	0.257688	0.252377	0.240867
BC_M__ARHGEF39	0.00461476	0.00396316	0.0104345	0.00808181	0.00611523	0.00790105	0.00623307	0.00787908
BC_M__CA9	0.0010694	0.00169724	0.0171707	0.00689992	0.00708063	0.00825635	0.00700374	0.0124663
BC_M__TPM2	0.0040271	0.00368474	0.00509471	0.00842984	0.00760909	0.00971112	0.012995	0.0140755
BC_M__TLN1	0.225989	0.300206	0.271189	0.232881	0.271852	0.25029	0.255323	0.249162
BC_M__CREB3	0.101961	0.19658	0.163802	0.115616	0.147715	0.165117	0.150018	0.144849
BC_M__GBA2	0.548751	0.581045	0.614084	0.591078	0.531101	0.59364	0.586031	0.636042
BC_M__RGP1	0.237529	0.282853	0.309119	0.25465	0.258416	0.306392	0.30929	0.271005
BC_M__MSMP	0.000226338	0.00273826	0.00325333	0.000390335	0.000669353	0.00117742	0.00154143	0.00117517
BC_M__AL133410.2	0.000510818	0.000427712	0.000355482	0.00114937	0.000735291	0.000902608	0.000416201	0.000788254
BC_M__AL133410.1	0.332696	0.425139	0.439583	0.368612	0.36682	0.431746	0.428062	0.405854
BC_M__NPR2	0.117308	0.140989	0.139347	0.0920649	0.134152	0.122473	0.103944	0.10718
BC_M__SPAG8	0.0730215	0.0710605	0.104739	0.0915684	0.102254	0.0840596	0.103006	0.103311
BC_M__HINT2	0.143995	0.212854	0.242393	0.141928	0.169539	0.174525	0.195211	0.173444
BC_M__TMEM8B	0.446212	0.441926	0.399079	0.373553	0.466981	0.408212	0.415421	0.378701
BC_M__FAM221B	0.049214	0.101447	0.0973273	0.0877158	0.0797813	0.0730313	0.0725891	0.0795336
BC_M__OR13J1	0.000736522	0.000371978	0.000568704	0.00183329	0.00255713	0.000882557	0.00128407	0.00109298
BC_M__HRCT1	0.013521	0.0101572	0.0117362	0.0132865	0.0128971	0.0102937	0.0143906	0.0115878
BC_M__SPAAR	0.144213	0.126383	0.194436	0.171919	0.186159	0.159207	0.238584	0.17473
BC_M__AL135841.1	0.0030362	0.00418045	0.0108689	0.00736116	0.0104186	0.0074163	0.00649668	0.00397703
BC_M__OR2S2	0	0	0	0	0	2.55487e-05	5.34878e-05	0
BC_M__RECK	0.816767	0.77415	0.891509	0.798393	0.897192	0.816036	0.825035	0.809776
BC_M__GLIPR2	0.00622127	0.00422615	0.00821791	0.00607383	0.00526036	0.00824179	0.00630242	0.00585713
BC_M__CCIN	0	0	0	0	0	0	0	0
BC_M__CLTA	0.640721	0.969371	0.898377	0.724012	0.767613	0.827782	0.815988	0.812653
BC_M__GNE	0.275344	0.288133	0.331029	0.289498	0.247427	0.258673	0.292963	0.318682
BC_M__RNF38	0.935819	0.797401	0.849713	0.90327	0.869452	0.898427	0.887492	0.925575
BC_M__MELK	0.005538	0.00286843	0.0195191	0.00728981	0.00658208	0.00868347	0.00700122	0.00675393
BC_M__AL450267.2	0.000420488	0.000556259	0.00285036	0.00245004	0.000218823	0.000586297	0.000721653	0.000634339
BC_M__PAX5	0.00795853	0.00454173	0.0123435	0.00377708	0.0038663	0.00743561	0.00799047	0.00672921
BC_M__AL450267.1	0	0.00111447	0.000659091	0.000100139	3.53355e-05	0.000492766	0.000330572	0.000133334
BC_M__AL161781.2	0.000151643	0.00033309	0	0.00020358	0.000452301	0.000152153	0.000279585	0.000174988
BC_M__LINC01400	0	0.000114896	0	0	0	1e-05	2.61987e-05	2.76594e-05
BC_M__AL512604.3	0.000184036	0.00100623	0	0	8.02398e-05	0.000377917	0.000137921	0.00030072
BC_M__EBLN3P	0.328682	0.366876	0.325026	0.215894	0.296575	0.282133	0.283279	0.252369
BC_M__AL512604.2	0.00135108	0.00105238	0.00183284	0.000927612	0.00133934	0.0010554	0.00151162	0.00138232
BC_M__ZCCHC7	2.21829	1.88637	1.99194	2.10315	2.09286	2.02423	1.99757	2.04457
BC_M__LINC01627	0.000312147	0.000658614	0.000111677	0.000675587	0.000567159	0.000403849	0.000453356	0.000376741
BC_M__GRHPR	0.21154	0.318749	0.290268	0.226234	0.251602	0.284313	0.265666	0.282555
BC_M__ZBTB5	0.199522	0.20891	0.216272	0.190376	0.204227	0.175069	0.18122	0.171759	4	young
BC_M__POLR1E	0.050758	0.0622478	0.0728026	0.0568832	0.0639582	0.0640009	0.0670346	0.0642353
BC_M__AL513165.1	0.0161497	0.0151025	0.0135567	0.00742261	0.0136235	0.0108547	0.00978335	0.00887259	4	young
BC_M__FBXO10	0.34142	0.322267	0.373714	0.345645	0.338114	0.333677	0.406413	0.413243
BC_M__TOMM5	0.199317	0.383658	0.263562	0.193479	0.241515	0.252812	0.231291	0.213813
BC_M__FRMPD1	1.27329	1.25997	1.05296	1.09215	0.94303	1.14361	1.16734	1.14916
BC_M__TRMT10B	0.433152	0.593569	0.757884	0.639997	0.601879	0.588978	0.65735	0.67792
BC_M__EXOSC3	0.396189	0.427974	0.431091	0.392216	0.409215	0.387711	0.450845	0.429175
BC_M__DCAF10	1.01385	0.950835	1.00975	1.05879	1.00306	1.01584	1.03193	1.05198
BC_M__SLC25A51	0.260216	0.270088	0.257269	0.22822	0.227454	0.255129	0.260209	0.269396
BC_M__SHB	0.0464092	0.0222351	0.0559624	0.054779	0.0678443	0.0565342	0.0612909	0.0739823	5	middle
BC_M__AL135785.1	0	0	0	0.000352483	0	5.30949e-05	0	0
BC_M__ALDH1B1	0.00627892	0.0115888	0.00733276	0.00783385	0.00741584	0.00540114	0.00665943	0.00587536
BC_M__IGFBPL1	0.000225903	0.00055042	0.00179253	0.000729293	0.000222503	0.00139671	0.000825944	0.000773626
BC_M__ANKRD18A	0.174893	0.143622	0.0985797	0.0893603	0.0815491	0.129858	0.136039	0.124213	3	young
BC_M__FAM201A	0.0183587	0.0272199	0.0220479	0.0122832	0.0178033	0.0182985	0.0180702	0.0156342
BC_M__AL591543.1	0.000557822	0.000568571	0.00172454	0.000408258	0.000504057	0.000956293	0.000894369	0.000901545
BC_M__FAM240B	8.8629e-05	0.000322821	0.00119522	0.000231302	0.000327663	0.000294107	0.000197611	0.000304647
BC_M__AL845311.1	0.000845535	0.00188123	0.00130288	0.000133173	0.00205985	0.00256202	0.00239224	0.00255713
BC_M__AL953883.1	0.00423076	0.0017571	0.00418653	0.00137973	0.00492001	0.00520953	0.00678071	0.0049975
BC_M__CNTNAP3	0.0783547	0.0612798	0.0608698	0.0222218	0.0186291	0.0609069	0.0460714	0.0473788
BC_M__SPATA31A1	0	0	0	0	0	0	0	0
BC_M__FAM74A1	0	0	0	0	0	0	0	0
BC_M__BX005214.1	0.000311893	0.000203272	0	0.000105435	5.55969e-05	0.000541137	0.000190245	3.84407e-05
BC_M__BX005214.2	0	0	0	0	0	0	0	0
BC_M__GLIDR	0.150909	0.155973	0.133257	0.142995	0.124708	0.136434	0.163826	0.135974
BC_M__BX664615.2	0.217205	0.2831	0.222123	0.156663	0.206734	0.239186	0.21173	0.212654
BC_M__AL773545.1	0	0	0	0	0	2.01126e-05	3.27981e-05	0
BC_M__ANKRD20A2	0.000739596	0.000540488	0.00110362	0	0.000141742	0.000215436	0.00058142	0.000585825
BC_M__BX664727.3	0.0639797	0.0393884	0.0350295	0.0298508	0.0547594	0.0512372	0.0570154	0.0478337
BC_M__BMS1P14	0.0205945	0.0136812	0.0157907	0.0126643	0.010959	0.0135467	0.0149421	0.0137953
BC_M__FP325318.1	0.000591001	0.000229995	0.00231909	0.00206967	0.00209449	0.00191433	0.00190659	0.00097251
BC_M__IGKV1OR9-2	0	0	0	0	0	0	0	0
BC_M__AL353626.1	0.152914	0.271493	0.302151	0.264235	0.185025	0.275087	0.291451	0.333022
BC_M__BX255923.1	0.111304	0.191414	0.11032	0.0646525	0.104745	0.0868952	0.0706289	0.0533637
BC_M__BX255923.2	0	0	0.000114774	0.000277641	9.18492e-05	0.000184476	0.000211481	5.34567e-05
BC_M__FOXD4L6	0.000174701	0.000154974	0	0	0.000107061	3.62958e-05	9.62397e-05	7.76535e-05
BC_M__CBWD6	0.270341	0.223979	0.300465	0.199194	0.252022	0.266438	0.289367	0.297098
BC_M__AL845472.1	0.00595202	0.00404738	0.00787458	0.00403629	0.00532504	0.00748279	0.00630676	0.00586111
BC_M__AL354718.2	0	0	0.000267647	0.000111352	9.89644e-05	2.38601e-05	0.00011924	0.000278645
BC_M__AL591926.2	0.00754826	0.0162643	0.0101102	0.00382094	0.00954916	0.00854144	0.00757493	0.0107966
BC_M__FAM242F	0.0345969	0.100761	0.0779712	0.0402054	0.0501799	0.0558184	0.0618527	0.076564
BC_M__AL162731.1	0.0014369	0.000585652	0.00150032	0.000341974	0.000574188	0.000700555	0.000543972	0.000901546
BC_M__CNTNAP3B	0.0678147	0.0419551	0.0846141	0.0269073	0.033526	0.062045	0.039268	0.036433
BC_M__SPATA31A6	0	0	0	0	0	0	0	0
BC_M__FAM74A7	0	0	0	0	0	0	0	0
BC_M__AL445584.2	0.00391162	0.00715366	0.0153474	0.00669766	0.00389912	0.00675028	0.00563509	0.00618336
BC_M__BX088651.4	0.0136313	0.0195725	0.0216531	0.0154661	0.0103281	0.0151574	0.0219922	0.019272
BC_M__BX088651.2	0.000837226	0.000918245	0.00244412	0.000749733	0.000614309	0.00102934	0.000430914	0.000927592
BC_M__BX664718.1	7.10166e-05	0	0	0	0.000241902	0	0	1.31386e-05
BC_M__SPATA31A5	0	0	0	0	0	0	0	0
BC_M__AL590491.2	0	0	0.0002094	0	0	0.000145022	9.65868e-05	0
BC_M__SPATA31A7	0	0	0	0	0	0	0	0
BC_M__BX005040.3	0	0.000340061	0	0	0	1.2641e-05	1.43081e-05	8.96688e-05
BC_M__BX005040.1	0	0	0	0.000175539	0.000194303	0.00130117	7.14299e-05	0.000176628
BC_M__CNTNAP3C	0.0100415	0.0097356	0.00875649	0.00297091	0.00313332	0.00625914	0.00687083	0.00614236
BC_M__FAM242D	0	0.00019009	0.000142593	0	0	0	1.31939e-05	0
BC_M__AL935212.1	0	0	0	0	0.000122137	3.14623e-05	3.82924e-05	0
BC_M__FAM27C	0.313711	0.340856	0.417291	0.29511	0.364683	0.465453	0.498805	0.537533	7	middle
BC_M__AL391987.4	0.00022604	0	0.000516826	0.00042139	0.000127523	0.000711449	0.00017393	0
BC_M__AL391987.3	0.00595283	0.00606462	0.00401202	0.00515781	0.00571792	0.0073246	0.00729142	0.00582391
BC_M__FAM242E	0.00636767	0.0100128	0.015408	0.00104665	0.00115066	0.0111574	0.0214176	0.0163562
BC_M__AL590399.3	0.00891172	0.0055564	0.00445303	0.00207591	0.00564486	0.00953383	0.00467384	0.00598611
BC_M__AL590399.1	0.0165462	0.0311041	0.022573	0.0146685	0.0190411	0.0338991	0.022359	0.0288095
BC_M__AL590399.5	0.00099979	0.00129725	0.00151226	0.000985176	0.00125668	0.00338966	0.0018204	0.0013915
BC_M__LINC01189	0.00388283	0.00608099	0.00934518	0.00536266	0.00647638	0.00863162	0.0066666	0.00678183
BC_M__BX005266.2	0.00275078	0.00659399	0.00846654	0.00616166	0.00726408	0.00695905	0.00769352	0.00592677
BC_M__LINC01410	0.0429345	0.0557743	0.0781182	0.0517892	0.0624437	0.0518506	0.0573668	0.0515244
BC_M__AL512625.3	0.0860907	0.110447	0.130126	0.0629272	0.160218	0.128069	0.117961	0.115759
BC_M__AL512625.2	0.0130719	0.0274842	0.0261882	0.00797898	0.0236025	0.02152	0.0200359	0.0130456
BC_M__LERFS	0.116516	0.135195	0.219977	0.284831	0.159377	0.11923	0.122967	0.0653518	9	old
BC_M__AL512625.1	0.057138	0.0719474	0.0658411	0.0626387	0.0441147	0.0634411	0.06694	0.0700723
BC_M__AL772155.1	0	0	0	0	0	0	4.65803e-05	6.73836e-05
BC_M__CR786580.1	0.00201693	0.00215395	0.00374957	0.00194219	0.00204319	0.00557056	0.0051776	0.00391846
BC_M__CR769776.3	0.0015574	0.0011219	0.00304059	0.000684892	0.00206526	0.00138744	0.00233383	0.00248411
BC_M__ANKRD20A4	0.0680875	0.063994	0.0507072	0.0356243	0.0725131	0.0546045	0.0776068	0.0559916
BC_M__IGKV1OR-2	0	0	0	0	6.28405e-05	0	0	0
BC_M__IGKV1OR9-1	0	0	0	0	0	0	0	0
BC_M__FOXD4L5	0.00227797	0.00325315	0.00379216	0.000831538	0.00235488	0.00198474	0.00165655	0.00151228
BC_M__FP326651.1	0.0171932	0.0100363	0.0122957	0.00711562	0.0123693	0.0122969	0.0101525	0.0123583
BC_M__CBWD5	0.783652	0.743606	0.950285	0.673043	0.871543	0.858947	0.891686	0.897494
BC_M__FOXD4L4	0.00022275	0.000504695	0	0.00097574	0.000189585	0.000412348	0.000407883	0.000185221
BC_M__IGKV1OR-3	0	0	0	0	0	0	0	0
BC_M__AL136317.2	0.0170658	0.0109911	0.0221331	0.0132223	0.0152388	0.0222492	0.0174274	0.0187195
BC_M__ANKRD20A3	0.0347818	0.0285427	0.03956	0.0303707	0.0402678	0.0389119	0.041939	0.0451206	6	middle
BC_M__ZNF658	0.16407	0.199107	0.192825	0.130416	0.144753	0.156262	0.156356	0.150014
BC_M__AL353770.4	0.000168246	0.000139375	0	0.00015252	0	0.000193914	0.00041494	0.000191548
BC_M__AL353770.3	0	0.000149531	0.000298054	0.000183371	0	9.9888e-05	0	1.37044e-05
BC_M__SPATA31A3	0	0	0	0	0	0	0	0
BC_M__BX664730.1	0	0	0	0	0.000105732	0	0.000516816	1.70675e-05
BC_M__FAM27E3	0.0542754	0.0716403	0.0445219	0.0350106	0.0501051	0.0466854	0.0464996	0.0485708
BC_M__AL627230.1	0.00358107	0.00771408	0.00757632	0.00396185	0.00494759	0.00701255	0.00479109	0.00591652
BC_M__ANKRD20A1	0.060316	0.045978	0.0308307	0.0540159	0.0604892	0.0658663	0.0858292	0.0613611
BC_M__AL353608.2	0.00126408	0.00171266	0.00197265	0.000307422	0.00144187	0.00161375	0.00213514	0.000805943
BC_M__CBWD3	0.323028	0.310099	0.460673	0.319744	0.356308	0.35898	0.388631	0.391746
BC_M__FOXD4L3	0.000343877	0.000742521	0.000746742	0	0	0.000249967	0.000216508	6.66148e-05
BC_M__AL353608.3	0.000103712	9.29907e-05	0	0	0	8.43523e-05	8.83836e-05	0
BC_M__AL353608.1	0	0	0	0	0	0	2.46345e-05	0
BC_M__PGM5	2.16748	2.02552	1.90216	1.69046	1.59111	1.89969	1.83674	1.75038	3	young
BC_M__PGM5-AS1	0.379021	0.727492	0.427034	0.239161	0.310153	0.301189	0.251591	0.211868
BC_M__AL161457.2	0.306115	0.464556	0.460408	0.373476	0.304821	0.366482	0.346742	0.246484
BC_M__AL161457.1	0.0913353	0.0801683	0.0634275	0.0665059	0.0505213	0.0712845	0.0585211	0.0668154	3	young
BC_M__TMEM252	0.0119732	0.0267257	0.0264742	0.0095117	0.00960251	0.0129027	0.0140047	0.00854544
BC_M__TMEM252-DT	0.0715041	0.127186	0.0653751	0.0420817	0.0265189	0.0452313	0.0737304	0.0566711
BC_M__LINC01506	0.00295305	0.0145618	0.00903903	0.00215151	0.00307891	0.00292514	0.00435541	0.00244445
BC_M__PIP5K1B	0.687422	0.576843	0.5607	0.404296	0.476753	0.631735	0.499355	0.494154
BC_M__FAM122A	0.107411	0.159601	0.116765	0.0877475	0.10917	0.110946	0.107079	0.0892552
BC_M__AL354794.1	0.0330909	0.0784059	0.0511661	0.0335213	0.0375318	0.0574466	0.0346446	0.0375157
BC_M__PRKACG	0.000124823	0	0	0	6.62341e-05	5.33177e-05	7.0626e-05	0.000115586
BC_M__FXN	0.208378	0.188758	0.217902	0.229065	0.230544	0.240897	0.241911	0.25792	5	middle
BC_M__TJP2	2.87803	2.90273	2.86038	2.63223	2.59031	2.80182	2.77151	2.68324
BC_M__BANCR	0.00606792	0.00583728	0.00455411	0.00708165	0.00329281	0.00616727	0.00706656	0.0128588
BC_M__FAM189A2	0.227873	0.142744	0.0790984	0.089547	0.082594	0.126147	0.138879	0.1285	1	young
BC_M__APBA1	1.44856	1.21583	1.20863	1.3406	1.30149	1.32373	1.32828	1.35252
BC_M__AL355140.1	0	0	0	0	0	0	0	0
BC_M__AL353693.1	0.105713	0.181968	0.18386	0.210814	0.163984	0.159718	0.146157	0.125529	8	old
BC_M__AL162412.1	0.00357073	0.0102368	0.00872312	0.00346535	0.00434618	0.00835199	0.00556389	0.00442478
BC_M__PTAR1	0.788464	0.736859	0.635021	0.634334	0.705999	0.659836	0.611356	0.610426	4	young
BC_M__C9orf135-DT	0.000111402	0	0	0	0	4.14699e-05	2.68762e-05	0
BC_M__C9orf135	0.00142099	0.00506949	0.00311652	0.00538366	0.00391764	0.00573119	0.00308607	0.00311111
BC_M__MAMDC2-AS1	0.115645	0.110978	0.101877	0.122788	0.117486	0.124736	0.12532	0.127524	6	middle
BC_M__MAMDC2	0.105366	0.171514	0.189104	0.180386	0.157516	0.171402	0.166354	0.173426	8	old
BC_M__SMC5-AS1	0.161308	0.153405	0.121497	0.170853	0.139564	0.166195	0.172981	0.17852
BC_M__SMC5	1.28831	1.29149	1.2285	1.24393	1.21104	1.2716	1.25584	1.26631
BC_M__AL162390.1	0.0862281	0.0701056	0.0891475	0.087684	0.0878672	0.0900837	0.0964312	0.114091	5	middle
BC_M__KLF9	0.470636	0.434316	0.388127	0.346771	0.482457	0.361658	0.342736	0.300744	4	young
BC_M__TRPM3	1.46233	1.44896	1.48942	1.38708	1.61552	1.37406	1.33846	1.18522
BC_M__AL159990.2	0	0	0	0	0	0	0	0
BC_M__AL159990.1	0	0	0	0	0	0	0	0
BC_M__CEMIP2	0.281349	0.211352	0.241693	0.183311	0.209046	0.199941	0.208323	0.184146	1	young
BC_M__ABHD17B	0.491209	0.477589	0.487648	0.476197	0.512167	0.452172	0.456194	0.424931
BC_M__C9orf85	0.749642	0.688526	0.702463	0.733283	0.771675	0.759718	0.758635	0.762262
BC_M__C9orf57	0.00708869	0.0202233	0.0250685	0.0169781	0.0155154	0.0151092	0.0151548	0.0137795	8	old
BC_M__AL583829.1	0.0254341	0.0257335	0.0305529	0.0302822	0.0285201	0.0353955	0.0327517	0.0269587
BC_M__GDA	0.00538228	0.00443077	0.0192118	0.00883796	0.00792781	0.00753595	0.00649537	0.00704699
BC_M__AL135924.2	0	0	0	0	0.000136627	6.45478e-05	1.91956e-05	0
BC_M__LINC01504	0.0274702	0.0578025	0.0736232	0.0531158	0.0490224	0.0404447	0.0329424	0.031656	9	old
BC_M__ZFAND5	1.02832	1.06898	0.865788	0.809821	1.03976	0.864178	0.843535	0.735899
BC_M__TMC1	0.0127193	0.0116885	0.024345	0.0202444	0.0142894	0.0148968	0.0133747	0.0181417
BC_M__LINC01474	0	0	0	0	0	0	5.02105e-05	0
BC_M__ALDH1A1	0.00164273	0.000976139	0.0136879	0.00347021	0.00315485	0.00758579	0.00473308	0.00526177
BC_M__ANXA1	0.00184629	0.00286006	0.00681258	0.00345868	0.00204946	0.00531284	0.00790436	0.00753619
BC_M__AL451127.2	0.0035646	0.00664225	0.00281306	0.00231456	0.00183948	0.00317857	0.00139734	0.00198443
BC_M__AL451127.1	0.00142376	0.00160843	0.00107484	0.000195018	0.000300541	0.000606073	0.000448689	0.000844435
BC_M__AL355674.1	0.0154027	0.041674	0.0311534	0.0206396	0.023542	0.0282166	0.0138371	0.0124347
BC_M__RORB-AS1	0.321014	0.535017	0.488623	0.348628	0.471997	0.444829	0.444392	0.410486
BC_M__RORB	1.94309	2.00135	1.71954	1.7793	2.12053	1.86876	1.75827	1.85044
BC_M__AL137018.1	0.0085261	0.01643	0.0200401	0.0161292	0.0209001	0.016708	0.0136138	0.0149895
BC_M__TRPM6	0.00423585	0.0059924	0.00965566	0.00598947	0.00258757	0.00566513	0.00481086	0.00494195
BC_M__C9orf40	0.0817667	0.143544	0.0936886	0.0810681	0.0952773	0.106157	0.109641	0.0966956
BC_M__CARNMT1-AS1	0.158276	0.378461	0.319278	0.273608	0.251074	0.266709	0.276571	0.255231
BC_M__CARNMT1	0.657232	0.663296	0.63667	0.672718	0.679329	0.640674	0.642116	0.654176
BC_M__AL158825.2	0.00527207	0.0055176	0.00602402	0.00481522	0.00845885	0.00406807	0.00519341	0.00382696
BC_M__NMRK1	0.107341	0.147756	0.158871	0.155487	0.155041	0.155279	0.132888	0.12593	8	old
BC_M__OSTF1	0.0931894	0.103802	0.10227	0.10563	0.0978994	0.108608	0.0982968	0.103571
BC_M__AL353780.1	0	0	0.000594728	0	0	3.93632e-05	0	0
BC_M__PCSK5	0.774236	0.703059	0.842012	0.778655	1.15847	0.735095	0.628563	0.60906
BC_M__RFK	0.24439	0.442158	0.25376	0.178165	0.269912	0.260242	0.246634	0.212225
BC_M__GCNT1	0.848252	1.1498	1.45094	1.19356	1.26702	1.09347	1.04382	0.94833	8	old
BC_M__PRUNE2	2.15917	2.01159	2.21376	2.17279	2.2572	2.18192	2.23995	2.22408
BC_M__PCA3	0.0475719	0.0578352	0.0772069	0.0589333	0.0796744	0.050231	0.0462798	0.0472738
BC_M__AL353637.2	0	0	0	0	0	0	0	0
BC_M__FOXB2	0	0	0	0	0	0	0	0
BC_M__VPS13A-AS1	0.00031995	0.000542671	0	0.000271758	0	0.000503805	0.000323212	0.000285828
BC_M__VPS13A	1.44716	1.26579	1.35027	1.33015	1.44643	1.41728	1.35513	1.3951
BC_M__GNA14	0.01803	0.0231119	0.0300982	0.028458	0.0157675	0.027615	0.0312759	0.0311793
BC_M__GNA14-AS1	0.00340613	0.00434458	0.00631854	0.00463806	0.00323722	0.00460402	0.00541124	0.00607939
BC_M__GNAQ	1.79969	1.53612	1.56859	1.83296	1.86655	1.72062	1.72403	1.75692
BC_M__CEP78	0.55522	0.451789	0.508849	0.54603	0.514224	0.504635	0.536527	0.539423
BC_M__PSAT1	0.0144543	0.0360271	0.0211352	0.0266982	0.0562819	0.0381991	0.0241901	0.0302334
BC_M__AL512634.1	0.00209289	0.00292911	0.0011738	0.0015903	0.00110558	0.00243726	0.00215762	0.00251169
BC_M__LNCARSR	0.000435896	0	0.00223637	0.000865869	0.000533784	0.000839718	0.000741478	0.000429757
BC_M__TLE4	1.0592	1.16676	0.957014	1.01725	1.02997	0.940793	0.9772	0.865558	4	young
BC_M__AL161912.1	0	7.09793e-05	0	0	0	6.05752e-05	0.000115423	0
BC_M__AL161912.2	0	0	0	0	0	0	0	0
BC_M__AL161782.1	0.000105471	8.85122e-05	0	0.000118049	7.92653e-05	6.81502e-05	8.76734e-05	0.000167174
BC_M__LINC01507	0	0	0	0	0	0	4.88969e-05	0
BC_M__AL138749.1	0	0	0	0	0	0	2.47786e-05	0
BC_M__TLE1	0.705187	0.75957	0.687815	0.884531	0.904536	0.737694	0.75828	0.762482
BC_M__AL591368.1	0.181972	0.156994	0.166377	0.226887	0.174323	0.174233	0.173049	0.18161
BC_M__AL158154.2	0	0	0	0	0	0	0	0
BC_M__SPATA31D4	0	0	0	0	0	0	0	0
BC_M__AL158154.3	0.000938376	0.000401423	0.00723301	0.00197705	0.000796863	0.0022708	0.00211759	0.00194552
BC_M__SPATA31D3	0	0	0	0	0	0	0	0
BC_M__SPATA31D1	0	0	0	0	0	0	0	0
BC_M__AL162726.1	0	0	0	0	0	0	0	2.37738e-05
BC_M__AL162726.4	0	0	0	0.00163182	0.000776786	0.000211434	0.000149963	0.000159038
BC_M__AL353774.1	0.000310183	0	0.00029998	0.000268668	0.000382285	7.75934e-05	0.000116065	5.43423e-05
BC_M__RASEF	0.00608548	0.00420006	0.0140368	0.0077641	0.0038274	0.00787762	0.00733072	0.00792871
BC_M__AL499602.1	9.32417e-05	0	0.000704917	0.000209056	9.9234e-05	0.000217333	0.000176392	0.000341978
BC_M__AL137847.1	0.00667622	0.0114093	0.0072073	0.00457662	0.00784935	0.00672065	0.00554486	0.00586141
BC_M__FRMD3	3.32051	3.17137	3.087	3.2976	3.22243	3.11173	3.13366	3.0805
BC_M__AL137847.2	0.184916	0.366188	0.306475	0.315048	0.25197	0.273921	0.285878	0.231273
BC_M__IDNK	0.274605	0.319727	0.362125	0.322285	0.314537	0.285985	0.354263	0.323077
BC_M__UBQLN1	0.980516	1.11128	1.02176	0.991089	1.03226	0.979818	0.992901	0.977335
BC_M__AL354920.1	0.00952301	0.0323238	0.0108053	0.0105379	0.0152407	0.0122501	0.0133483	0.0111982
BC_M__GKAP1	0.887275	0.976714	0.906969	0.99949	0.920927	1.00242	1.03025	1.02692	11	old
BC_M__AL354733.1	0.0384767	0.0274681	0.0384903	0.0506636	0.0436333	0.0465477	0.0512334	0.0494429	5	middle
BC_M__AL354733.2	0.0281724	0.0242386	0.0536196	0.0436591	0.0344506	0.0357796	0.0412353	0.0475431
BC_M__KIF27	0.218818	0.150311	0.220375	0.220525	0.203351	0.219296	0.250794	0.26032
BC_M__C9orf64	0.0530922	0.0647397	0.0630582	0.0431162	0.055494	0.0559269	0.0587279	0.0585548
BC_M__HNRNPK	0.95447	1.15461	1.13979	0.900883	1.01898	1.02543	1.04003	0.9645
BC_M__AL354733.3	0.237321	0.422005	0.431048	0.359379	0.360561	0.273897	0.263309	0.227378	9	old
BC_M__RMI1	0.179927	0.148926	0.206621	0.208965	0.19857	0.209999	0.198233	0.20373
BC_M__AL390838.1	0.00469891	0.0035225	0.00428672	0.0050694	0.00366646	0.007269	0.00567187	0.00625591
BC_M__SLC28A3	0.00098616	0.00103097	0.0092405	0.00109109	0.00263112	0.00322701	0.00174461	0.00259091
BC_M__AL356134.1	0.000201374	0.000250206	0	0.000468989	9.6875e-05	0.00050234	5.41613e-05	0.000616875
BC_M__AL157886.1	0.0315303	0.0104085	0.0371394	0.0421342	0.0315714	0.0352358	0.0328401	0.0334074
BC_M__NTRK2	0.842006	0.751971	0.732546	0.812133	0.983261	0.950041	0.967257	1.01425	6	middle
BC_M__AL354897.1	0.0019264	0.00155075	0.00617693	0.00289798	0.00201468	0.00390187	0.00375542	0.00342941
BC_M__AL354897.2	0	0	9.07892e-05	0	0	0	0	0
BC_M__AL583827.1	0.000734369	0.00194371	0.00249291	8.74141e-05	0.000224421	0.000922475	0.000403119	0.000682887
BC_M__AGTPBP1	2.03726	1.84373	1.92312	1.93345	1.95915	1.88601	1.90654	1.89051
BC_M__AL157882.1	0.000274747	0.000368456	0.000241441	0.00035173	0.00146106	0.000387819	0.000957833	0.000401738
BC_M__AL353743.2	0.0907426	0.0897174	0.0904138	0.120107	0.109991	0.116867	0.124616	0.101531	12	old
BC_M__NAA35	1.10153	1.03408	1.11899	1.08123	1.12763	1.09694	1.11366	1.09926
BC_M__GOLM1	0.387653	0.449262	0.493584	0.482925	0.463762	0.46499	0.473352	0.523944	11	old
BC_M__AL161447.2	0	0	0	0	0	5.3396e-05	2.11249e-05	0
BC_M__C9orf153	0.0448747	0.078244	0.0738678	0.0441351	0.0636887	0.0728774	0.0404443	0.0377526
BC_M__ISCA1	0.326975	0.532596	0.418364	0.301275	0.40006	0.381329	0.360724	0.332406
BC_M__TUT7	0.589026	0.575184	0.586234	0.554106	0.578935	0.551686	0.546481	0.545746	2	young
BC_M__AL158828.1	0.00837843	0.00591619	0.0101275	0.010347	0.00760192	0.0079652	0.00823669	0.0102058
BC_M__AL353613.1	0.00131011	0.00231147	0.00304636	0.00290415	0.000717762	0.00145347	0.00191377	0.00293409
BC_M__LINC02834	0	0	0	0.000648564	0.000620664	0.000246554	0.000319268	0.000310425
BC_M__GAS1	0.0614338	0.053192	0.0572916	0.0598265	0.0563915	0.0514134	0.0523712	0.0452986	2	young
BC_M__GAS1RR	0.131723	0.157014	0.14216	0.166307	0.173794	0.147675	0.177439	0.126854
BC_M__AL513318.2	0.00356729	0.00235717	0.00317534	0.00424963	0.00540091	0.00465023	0.00624756	0.00391005
BC_M__C9orf170	0.000631926	0.000387583	0.000511078	0.000570957	0.0019831	0.00158367	0.000793455	0.000756262
BC_M__AL353752.2	0.000280657	0.00102638	0.000260647	0.000825261	0.000291012	0.000389524	0.000385331	0.000662208
BC_M__DAPK1	1.90944	1.90243	1.82159	1.95205	1.9418	1.86458	1.8764	1.99663
BC_M__DAPK1-IT1	0.100684	0.0927949	0.0886982	0.11522	0.0952786	0.103026	0.101927	0.119309
BC_M__CTSL	0.296596	0.416321	0.479084	0.381425	0.392443	0.4037	0.433604	0.364315
BC_M__AL772337.2	0	0.000526933	0.000420753	0.000107894	0	2.18074e-05	0.000104685	0.000243062
BC_M__SPATA31E1	0	0	0	0	0	2.16997e-05	0	0.0002611
BC_M__AL353572.3	0.000152239	0.000190453	0	0	0	0.000146955	2.43899e-05	0.000153247
BC_M__CDK20	0.0712097	0.0863359	0.0785416	0.0602918	0.0750423	0.0646516	0.0737495	0.0682377
BC_M__AL353572.4	0.00640292	0.00495955	0.00862804	0.0058384	0.00686884	0.00593219	0.00579035	0.0062077
BC_M__AL353748.3	0.026087	0.0281258	0.0200338	0.0229809	0.0233853	0.0268257	0.0306735	0.0256051
BC_M__SPIN1	1.404	1.33512	1.33964	1.4098	1.42601	1.35302	1.34621	1.33028
BC_M__NXNL2	0.0062651	0.00656931	0.0222395	0.0109563	0.00750427	0.0110007	0.0120088	0.00991037
BC_M__LINC02843	0.000869647	0.00147346	0.0019606	0.00227892	0.00237821	0.00372143	0.00137825	0.00186443
BC_M__AL390791.1	0.00129493	0.00154005	0.000940989	0.000842419	0.00137315	0.00160354	0.00105339	0.000923074
BC_M__AL772202.1	0	5.46659e-05	0.00165691	0	0	0.000159619	3.35383e-05	1.33381e-05
BC_M__S1PR3	0.00295414	0.00498219	0.00647984	0.00162798	0.0025171	0.00764368	0.00304006	0.00332124
BC_M__SHC3	0.195248	0.105423	0.0720755	0.0799805	0.0637233	0.134245	0.107972	0.118765	1	young
BC_M__AL353150.1	0.00431934	0.00155415	0.000282495	0.00184622	0.00117382	0.001209	0.00206563	0.000987791
BC_M__CKS2	0.0862688	0.23965	0.0694192	0.0661379	0.0919805	0.101879	0.057497	0.0488414
BC_M__SECISBP2	1.51473	1.60316	1.79154	1.73528	1.70143	1.61295	1.73638	1.76042
BC_M__SEMA4D	0.346047	0.360677	0.368066	0.346028	0.350825	0.353177	0.325708	0.372362
BC_M__AL161910.1	0.0174502	0.0149034	0.0270916	0.0103062	0.019567	0.0139629	0.0182273	0.0165165
BC_M__GADD45G	0.210941	0.397417	0.370227	0.235952	0.266385	0.276343	0.247921	0.225804
BC_M__AL606807.1	0.00956324	0.0172114	0.0104378	0.0158792	0.0081007	0.0144438	0.0163833	0.013823
BC_M__BX470209.2	0.000141699	0	0	0	0	7.38858e-05	0	0
BC_M__BX470209.1	0.00123086	0.00157904	0.00227225	0.000832571	0.00191354	0.00168054	0.00161698	0.00200341
BC_M__AL161629.1	0.0269703	0.0248911	0.0936633	0.06912	0.0148299	0.0673338	0.0550974	0.065433
BC_M__MIR4290HG	0.000200134	0	0	0.00072928	0.000655705	0.000211264	4.2306e-05	0.00049275
BC_M__LINC01508	0.0574396	0.305976	0.0531864	0.03483	0.0736752	0.130026	0.239205	0.182559
BC_M__LINC01501	0.0504778	0.0843256	0.101353	0.0619348	0.063613	0.0663178	0.128692	0.104651
BC_M__DIRAS2	1.19923	1.27188	1.12113	1.1807	1.26916	1.16328	1.23954	1.0738
BC_M__SYK	0.0973471	0.0912573	0.122695	0.129541	0.0747458	0.128558	0.13712	0.195658
BC_M__AL162585.1	0	0	0	0	0	0	0	0
BC_M__AL355607.1	0.00030134	0.00115836	0.000374681	0.000186382	0.000790613	0.000284786	0.000244894	0.000231061
BC_M__AL355607.2	0.000505495	0.000782924	0.000389949	0.000195925	0.000188052	0.00284242	0.000215652	0.000504529
BC_M__AL158071.4	0.0534141	0.0362367	0.0431806	0.0324449	0.0453696	0.0477028	0.0363991	0.0349373
BC_M__AL158071.3	0.289318	0.23516	0.245048	0.212832	0.293778	0.278666	0.249703	0.27653
BC_M__AL158071.1	0.159661	0.227764	0.269125	0.226786	0.243822	0.230389	0.207151	0.219107	8	old
BC_M__LINC00484	0.00320545	0.00227284	0.00117628	0.005	0.00397322	0.00452851	0.00409955	0.00348126
BC_M__AL158071.5	0.0210703	0.0214738	0.0265408	0.0188552	0.0264588	0.0209884	0.0216676	0.0255585
BC_M__AUH	1.55729	1.37403	1.40002	1.3887	1.52104	1.49422	1.47495	1.46066
BC_M__NFIL3	0.196576	0.33969	0.289901	0.217307	0.321083	0.282759	0.217069	0.225782
BC_M__AL353764.1	6.14322e-05	0.000590124	0.00109902	0	0.00128451	0.0010572	0.000968658	0.000781808
BC_M__ROR2	0.415142	0.124439	0.217772	0.120552	0.0444954	0.238561	0.145154	0.25932
BC_M__SPTLC1	0.487338	0.473797	0.477574	0.524046	0.513858	0.456329	0.505167	0.478378
BC_M__AL136097.2	0.00137516	0.000524031	0.00329742	0.00206635	0.00116595	0.00113025	0.00142031	0.000807488
BC_M__IARS	0.787676	0.742737	0.777849	0.785894	0.858089	0.77871	0.774949	0.796942
BC_M__NOL8	0.273784	0.281331	0.263374	0.258432	0.293699	0.259849	0.270501	0.264268
BC_M__CENPP	1.47488	1.09921	1.35972	1.46896	1.29008	1.31204	1.5598	1.2465
BC_M__OGN	0.165896	0.227903	0.306873	0.300348	0.232849	0.207128	0.236337	0.172032
BC_M__OMD	0.199212	0.259458	0.373998	0.394946	0.26894	0.254969	0.275599	0.24933
BC_M__ASPN	0.181726	0.253449	0.380787	0.371057	0.266921	0.249757	0.283099	0.225049
BC_M__ECM2	0.240886	0.343169	0.46582	0.447041	0.333557	0.328847	0.403031	0.322674
BC_M__AL157827.2	0.0393107	0.0395108	0.0488701	0.0547733	0.0396305	0.0425473	0.0472081	0.0441618
BC_M__IPPK	0.285588	0.243156	0.336443	0.33108	0.289429	0.294318	0.330812	0.318631
BC_M__BICD2	0.140339	0.126038	0.126022	0.0916104	0.120959	0.120228	0.114668	0.110043
BC_M__AL136981.3	0.00174173	0.000491663	0.00235449	0.0020836	0.00109832	0.00109346	0.000905374	0.000848208
BC_M__ZNF484	0.353761	0.366813	0.469834	0.366948	0.388795	0.341204	0.391092	0.347599
BC_M__FGD3	0.0119881	0.0122023	0.0194605	0.0152455	0.00498632	0.0139317	0.00836502	0.0116587
BC_M__SUSD3	0.00581606	0.0064533	0.00583167	0.00446091	0.000967107	0.00747019	0.00557767	0.00564307
BC_M__AL451065.1	0	0	0.000207446	0.000244575	0	0.000324514	2.09245e-05	0.000176751
BC_M__CARD19	0.0844981	0.109367	0.114443	0.0862272	0.0836862	0.0951112	0.0901935	0.0923022
BC_M__NINJ1	0.0143811	0.0126896	0.0277637	0.0234484	0.0227504	0.0294943	0.0284689	0.0317032	5	middle
BC_M__AL390760.1	0	0	0	0	0	5.38054e-05	2.46024e-05	0
BC_M__WNK2	1.89614	1.66762	1.90822	1.94886	2.23253	1.96119	1.91607	1.99011
BC_M__C9orf129	0.0611459	0.130982	0.159341	0.122792	0.14337	0.114902	0.0966891	0.113201	8	old
BC_M__AL583839.1	8.13506e-05	8.84024e-05	0	0.000401662	0.000102981	0.000147088	0.00025052	0.000123607
BC_M__FAM120AOS	0.387038	0.405075	0.492499	0.474033	0.458475	0.460704	0.441417	0.47609
BC_M__FAM120A	1.00266	0.83523	0.812046	0.867842	0.931241	0.88661	0.857287	0.837129
BC_M__PHF2	0.424241	0.423309	0.38723	0.399032	0.444355	0.424886	0.413964	0.432595
BC_M__AL442224.1	0.000232745	0.000329243	0.000361771	0.000580212	5.45487e-05	0.000169441	0.000128415	6.62166e-05
BC_M__BARX1	0	0	0	0	0	0	0	0
BC_M__BARX1-DT	0	0	0	0	0	0	0	0
BC_M__PTPDC1	0.458363	0.451892	0.53821	0.50306	0.531006	0.532146	0.534629	0.514146	12	old
BC_M__AL360020.1	0.0324292	0.0434654	0.0638233	0.0507036	0.0398672	0.0463782	0.0494359	0.0425679
BC_M__AL158152.1	0.722072	0.722966	0.698896	0.687943	0.69501	0.754495	0.721165	0.715359
BC_M__LINC02603	0.310686	0.587088	0.549921	0.514887	0.461498	0.556914	0.485821	0.528819
BC_M__ZNF169	0.194484	0.162227	0.222409	0.209168	0.163949	0.216414	0.206465	0.226566
BC_M__NUTM2F	0.000581216	0.000689075	0.00454483	0.00150739	0.00112145	0.000985519	0.000909952	0.00157312
BC_M__AL691447.2	0.0115234	0.0122187	0.0163425	0.0595767	0.0147772	0.027	0.0246388	0.0130305
BC_M__MFSD14B	0.526476	0.422225	0.506457	0.574051	0.530025	0.523664	0.553198	0.571532
BC_M__AL358232.2	0.0020035	0.000626929	0.00577269	0.00176276	0.002294	0.00243902	0.00312082	0.00207531
BC_M__PCAT7	0.00118712	0.00215616	0.00955246	0.00199409	0.00168953	0.00359147	0.0026497	0.00303563
BC_M__FBP2	0.00136326	0.000299872	0.0118469	0.00189836	0.000855959	0.0011915	0.00155971	0.0018848
BC_M__FBP1	0.00515648	0.00608166	0.0386267	0.00962994	0.00864782	0.0151905	0.0111179	0.011485
BC_M__AL157936.1	0.00026184	0.00145811	0.00381652	0.0014097	0.000997416	0.00186788	0.00152122	0.00162123
BC_M__AOPEP	1.61628	1.46922	1.4913	1.59185	1.49922	1.52127	1.53618	1.55032
BC_M__AL807757.1	0.00158523	0.000792671	0	0.00171719	0.00119953	0.000950891	0.00154755	0.000745233
BC_M__AL807757.2	0.0018896	0.000785283	0.000634784	0.00134449	0.0014095	0.00115319	0.00109922	0.00095284
BC_M__AL353768.1	0.0376059	0.0562536	0.0609171	0.0885108	0.0480202	0.0558257	0.0530566	0.0753359
BC_M__AL353768.2	0.0368296	0.0692853	0.074902	0.0770198	0.0585734	0.0634149	0.0568634	0.0671322	8	old
BC_M__FANCC	1.18597	1.08378	1.14354	1.14599	1.067	1.1178	1.08341	1.11866
BC_M__AL354893.2	0.00593458	0.00181226	0.00138257	0.00278347	0.00258451	0.00248457	0.00356314	0.00300599
BC_M__AL161729.3	0.000165711	0.000115082	0.000165154	0.00017732	2.86167e-05	0.000226394	0.000341911	0.000565929
BC_M__PTCH1	0.647865	0.72655	0.618838	0.621133	0.702439	0.653279	0.631665	0.608168
BC_M__AL161729.2	0.00279276	0.00553644	0.00466422	0.00390698	0.00529725	0.00548358	0.00389343	0.00444254
BC_M__AL161729.1	0.020626	0.0373027	0.0335066	0.0244903	0.0317195	0.0337032	0.0278829	0.0305799
BC_M__AL161729.4	0.0148423	0.015796	0.0108927	0.0158174	0.0192919	0.0170153	0.016278	0.0156512
BC_M__AL392185.1	0	0	0	0.00018258	0.000262446	0	4.61849e-05	0
BC_M__AL354861.2	0.00745126	0.0159137	0.0164111	0.0152387	0.0145809	0.010207	0.0107864	0.0110243	8	old
BC_M__LINC00476	0.930384	0.827753	0.726202	0.696179	0.715769	0.809295	0.817074	0.81626	10	old
BC_M__AL354861.3	0.000680168	0.00338073	0.000918696	0.00070968	0.000582023	0.0014533	0.00116789	0.000826354
BC_M__ERCC6L2	1.41329	1.24891	1.23009	1.24332	1.24439	1.25926	1.25501	1.17707	1	young
BC_M__LINC00092	0.00318516	0.00222269	0.00143167	0.00310134	0.00291079	0.00340048	0.00340805	0.00359575
BC_M__AL449403.1	0.00188554	0.0017158	0.003628	0.0023571	0.00134989	0.0014855	0.00244568	0.00209818
BC_M__AL449403.2	0.00429738	0.00296714	0.00606075	0.00441446	0.00409698	0.00347814	0.00383966	0.00381551
BC_M__AL449403.3	0.000161893	6.83596e-05	0.000818554	0.000764239	0.000246021	0.000170682	4.70558e-05	0.000151257
BC_M__HSD17B3	0.00133171	0.0003492	0.00213241	0.00028798	0.000158167	0.000390476	0.000249079	0.000315048
BC_M__AL160269.1	0.0162325	0.0125283	0.00965299	0.00721863	0.00636675	0.00923345	0.00770914	0.00424865
BC_M__HSD17B3-AS1	0.000907866	0.00175881	0.000903682	0.000990847	0.000568668	0.000967993	0.0004497	0.000334077
BC_M__SLC35D2	0.0226732	0.0291637	0.0272682	0.0184037	0.0144235	0.0268758	0.0188021	0.0184566
BC_M__ZNF367	0.0404092	0.0268001	0.0521659	0.0480089	0.0374293	0.0371156	0.0467424	0.0445124
BC_M__AL133477.2	0.0284191	0.0311301	0.0384992	0.0282291	0.0267363	0.0289474	0.0322638	0.0307562
BC_M__AL133477.3	0	0	0	0	0	0	0	0
BC_M__HABP4	0.349555	0.345627	0.369353	0.357526	0.374705	0.400003	0.392462	0.419164	6	middle
BC_M__CDC14B	0.509654	0.419176	0.430373	0.519444	0.452873	0.550503	0.578192	0.592493	5	middle
BC_M__PRXL2C	0.00988046	0.0127822	0.0145976	0.0104355	0.00709424	0.0107598	0.0138338	0.011036
BC_M__AL589843.1	0.665194	0.808916	0.796778	0.811177	0.719316	0.748718	0.726411	0.710903
BC_M__ZNF510	0.305637	0.29767	0.289946	0.280168	0.304412	0.302853	0.317768	0.302115
BC_M__ZNF782	0.834301	0.677539	0.738214	0.678079	0.794484	0.78518	0.776645	0.76203
BC_M__MFSD14C	1.25881	1.16765	1.26421	1.30719	1.19907	1.24938	1.29198	1.31103
BC_M__NUTM2G	0.0153677	0.0323038	0.0357162	0.0644256	0.0294819	0.0374938	0.038487	0.0445059
BC_M__CTSV	0.0160696	0.0324749	0.025803	0.0171174	0.0115477	0.0329409	0.0245868	0.0243
BC_M__AL590705.3	0.00455466	0.00452331	0.0014058	0.00247605	0.00395127	0.0034557	0.00381921	0.00330045
BC_M__AL590705.1	0.0998712	0.126717	0.0718861	0.0919139	0.070013	0.117046	0.0761041	0.113537
BC_M__AL590705.2	0.0101966	0.0166055	0.0104063	0.0148676	0.00961238	0.0132139	0.00853978	0.0115303
BC_M__CCDC180	0.332328	0.274369	0.292877	0.308271	0.3269	0.32541	0.332823	0.317209
BC_M__AL512590.3	0.000341136	0.000434992	0.000979481	0.0012454	0.00148726	0.000592051	0.00104689	0.000946812
BC_M__TDRD7	0.615541	0.465605	0.415747	0.434584	0.538233	0.503846	0.500978	0.469761
BC_M__TMOD1	0.0290973	0.0412877	0.0383588	0.034291	0.0287407	0.0362436	0.0312464	0.0313239
BC_M__AL162385.1	0	0.000149547	0	0.000119456	0	0.000217685	0.000111296	3.3782e-05
BC_M__TSTD2	0.747805	0.840779	0.825745	0.747026	0.836827	0.768001	0.86341	0.814144
BC_M__NCBP1	0.651704	0.706394	0.797099	0.754061	0.73094	0.678308	0.712352	0.682317
BC_M__AL162385.2	0.0177223	0.0150069	0.0297961	0.0168577	0.0211281	0.0201884	0.0250401	0.0182462
BC_M__XPA	0.777803	0.9545	1.00067	0.930924	0.887686	0.94762	1.05638	0.944541
BC_M__PTCSC2	0.0282579	0.0287535	0.0494059	0.0479129	0.045252	0.0349431	0.0647032	0.0485377
BC_M__AL445531.1	0.000981382	0.00182949	0.00219384	0.000950741	0.00192544	0.00168449	0.000829749	0.000709422
BC_M__FOXE1	0	0.000144165	0.000267953	0.000347667	3.63722e-05	0.00057671	0.000445197	0.000139898
BC_M__TRMO	0.139181	0.160187	0.149724	0.145628	0.130607	0.122666	0.150118	0.13385
BC_M__AL499604.1	0.0430565	0.0884218	0.0552192	0.0411543	0.0474249	0.0505039	0.0432863	0.0388318
BC_M__HEMGN	0.0271559	0.0214955	0.0417301	0.0325049	0.0504689	0.0387926	0.069536	0.0436475	6	middle
BC_M__ANP32B	0.420375	0.656758	0.598334	0.474399	0.564425	0.536052	0.581071	0.552758
BC_M__AL354726.1	0.00700999	0.0103501	0.0124673	0.0113324	0.01481	0.0117285	0.0165678	0.0137373	11	old
BC_M__NANS	0.213686	0.375698	0.487207	0.443947	0.428652	0.444215	0.484515	0.555671	11	old
BC_M__TRIM14	0.546454	0.475002	0.534735	0.531566	0.631927	0.617158	0.743688	0.707251	6	middle
BC_M__CORO2A	0.0504433	0.0552066	0.0676818	0.0673779	0.0785089	0.0809293	0.0919996	0.0911337	6	middle
BC_M__TBC1D2	0.224594	0.222974	0.254287	0.242548	0.257664	0.264055	0.238142	0.283871	5	middle
BC_M__GABBR2	1.91708	1.66048	1.57481	1.78552	1.65207	1.7759	1.79195	1.81741
BC_M__ANKS6	0.599147	0.644155	0.547833	0.775696	0.623467	0.727539	0.739492	0.779643	5	middle
BC_M__AL807776.1	0.00135054	0.00162095	0.00211481	0.00333982	0.00331392	0.00258621	0.00343868	0.00247879
BC_M__GALNT12	0.0440194	0.0397551	0.0594861	0.0697937	0.0797762	0.0836583	0.0850072	0.097684	5	middle
BC_M__AL136084.2	0.00434244	0.00631386	0.00965607	0.00360419	0.00831741	0.0121983	0.0096468	0.0139
BC_M__COL15A1	0.00118442	0.000916216	0.00166016	0.00159822	0.000490607	0.00251056	0.00144859	0.00109012
BC_M__AL136084.3	0	0	0	0	0	0	0	0
BC_M__TGFBR1	0.558759	0.54822	0.50309	0.596912	0.648261	0.505948	0.456571	0.447142
BC_M__AL162427.1	0	0.000324679	0	0	0.000391351	0.000136991	0.000118815	7.03381e-05
BC_M__ALG2	0.104185	0.142268	0.142355	0.107113	0.123894	0.113754	0.107815	0.088525
BC_M__SEC61B	0.309025	0.569257	0.416898	0.307241	0.39513	0.407128	0.391535	0.375108
BC_M__NAMA	0.0100163	0.00575538	0.00456685	0.00509528	0.00144776	0.00504508	0.00456928	0.00420634
BC_M__AL137067.3	0.000766372	0.000505795	0.00103692	0.00131756	0.000298839	0.000641707	0.000478693	0.00016278
BC_M__AL359710.1	0.0035595	0.00440453	0.00563556	0.00606902	0.00318056	0.00488091	0.00532791	0.00479361
BC_M__STX17-AS1	0.0591332	0.101739	0.151048	0.0600053	0.0471683	0.0705095	0.0619348	0.0636923
BC_M__AL162394.1	0.0501362	0.108313	0.0972781	0.118991	0.04174	0.0642958	0.0753213	0.0525033
BC_M__NR4A3	0.0596181	0.0940171	0.0220743	0.0381991	0.0237435	0.0342887	0.0281236	0.031679
BC_M__STX17	0.677707	0.577786	0.661246	0.599306	0.637921	0.641407	0.631416	0.63001
BC_M__AL358937.1	0.0320143	0.0739251	0.0598071	0.0495291	0.0440704	0.0558323	0.0448749	0.0387778
BC_M__ERP44	0.813773	0.732116	0.742626	0.744752	0.751715	0.715743	0.767857	0.700497
BC_M__INVS	1.63958	1.4481	1.67555	1.86105	1.63162	1.66261	1.87281	1.74518
BC_M__TEX10	0.30984	0.313347	0.372645	0.334006	0.321401	0.319724	0.316117	0.344092
BC_M__MSANTD3	0.35215	0.403933	0.434966	0.320383	0.334164	0.339599	0.37318	0.394347
BC_M__TMEFF1	0.216007	0.187237	0.204769	0.222936	0.225998	0.238334	0.19055	0.214478
BC_M__CAVIN4	0.0286775	0.0197872	0.0234895	0.0214995	0.019887	0.0253411	0.0174796	0.0206987
BC_M__PLPPR1	0.342014	0.280513	0.295442	0.480769	0.525087	0.396239	0.416102	0.3923
BC_M__BAAT	0.0144911	0.0107638	0.0134043	0.0129904	0.00998372	0.00917463	0.0152792	0.011171
BC_M__MRPL50	0.186268	0.33757	0.23098	0.154413	0.245458	0.214144	0.186106	0.172292
BC_M__ZNF189	0.222855	0.170766	0.171953	0.166023	0.201568	0.172762	0.175681	0.161968
BC_M__ALDOB	0.0075236	0.00979237	0.0324195	0.0218218	0.0176566	0.0123168	0.0189073	0.0130909
BC_M__TMEM246-AS1	0.0293445	0.0591048	0.0693332	0.0499778	0.0496867	0.0391321	0.0374442	0.0409409	8	old
BC_M__TMEM246	0.206205	0.257466	0.209757	0.19552	0.236707	0.226437	0.220936	0.193224
BC_M__RNF20	0.428951	0.475065	0.445673	0.408618	0.430691	0.427484	0.450434	0.418232
BC_M__GRIN3A	0.0157624	0.0257648	0.0263009	0.0331972	0.0209326	0.0288942	0.0329864	0.0386031	5	middle
BC_M__PPP3R2	8.64909e-05	0.000148386	7.17609e-05	0	0.000215076	7.57379e-05	0.000305772	7.66807e-05
BC_M__LINC00587	0.0127257	0.0116225	0.0158977	0.0180773	0.0261561	0.014316	0.014103	0.00976255
BC_M__CYLC2	0	0	0	0	0	4.59069e-05	0	0
BC_M__LINC01492	0.00407666	0.0012522	0.00762517	0.00251707	0.00215467	0.00281351	0.00253968	0.00257672
BC_M__AL390962.1	0.000938042	0.00391124	0.00284592	0.000318246	0.000582141	0.00116866	0.000601399	0.000706575
BC_M__AL590381.1	0	0	0	0	0	0	0	0
BC_M__SMC2-AS1	0.0153736	0.0297682	0.0258053	0.021895	0.0246835	0.0275796	0.0269509	0.0242944
BC_M__SMC2	0.377093	0.421298	0.448436	0.422013	0.436108	0.414437	0.466651	0.413365
BC_M__OR13F1	0	0	0	0	0	7.8579e-05	0.000164805	0
BC_M__AL450426.1	0.00479657	0.00871832	0.00611957	0.0113043	0.00713171	0.00806982	0.00562631	0.00431979
BC_M__OR13C4	0	0.000111571	0.000208897	0.000221839	0	0.000246643	0.000452311	0.000146417
BC_M__OR13C3	0.000543938	0.000362479	0.00100304	6.81871e-05	0.000962091	0.000815631	0.000562249	0.000616434
BC_M__OR13C8	0	0	0	0.000157788	2.67232e-05	0	0	0
BC_M__OR13C5	0.0012285	0.000326912	0.000892985	0.00041787	0.000462026	0.00072607	0.000546785	0.000664558
BC_M__OR13C2	0.000404533	0.000226134	0	0	0.000361984	4.62307e-05	0.00016769	0.000323104
BC_M__OR13C9	0.000283001	0.000215871	0.000138888	0	0.000358086	0.000304096	0.000246018	3.66991e-05
BC_M__OR13D1	0	0	0	0	0	2.33819e-05	0.000154665	4.18135e-05
BC_M__NIPSNAP3A	0.192194	0.218483	0.232902	0.197829	0.203111	0.234468	0.234534	0.217097
BC_M__NIPSNAP3B	0.359002	0.38334	0.373441	0.308714	0.333186	0.435905	0.468661	0.469075
BC_M__ABCA1	0.588024	0.427734	0.405298	0.43605	0.437134	0.401806	0.52421	0.501726
BC_M__AL359182.1	0.00179912	0.00262053	0.00203791	0.00125696	0.00144633	0.00328043	0.00390464	0.00171709
BC_M__CT70	0.00127039	0.00212076	0.00928398	0.00363514	0.0026867	0.00643705	0.00558998	0.00441096
BC_M__AL591506.1	0.01336	0.0146106	0.0307534	0.0231622	0.018878	0.0231949	0.0203046	0.0241924
BC_M__SLC44A1	0.732046	0.602008	0.691672	0.745049	0.739635	0.755758	0.749263	0.782804
BC_M__FSD1L	0.89204	0.862624	0.808751	0.850026	0.875901	0.942109	0.92995	0.973995	7	middle
BC_M__AL158070.1	0.0018401	0.00243456	0.00233555	0.00181865	0.00247945	0.00320277	0.00255626	0.00305179
BC_M__FKTN	0.86514	0.814285	0.880713	0.960587	0.866654	0.818963	0.940017	0.881849
BC_M__TAL2	0.00600874	0.0159715	0.014279	0.00492129	0.00547874	0.00723294	0.00738474	0.00577664
BC_M__TMEM38B	0.459509	0.490457	0.45701	0.466836	0.478137	0.463269	0.478393	0.46079
BC_M__LINC01505	0.312972	0.381344	0.298855	0.289559	0.27715	0.327503	0.252434	0.236907
BC_M__AL732323.1	0.00104196	0.00314589	0.00184689	0.00136937	0.00142159	0.00172917	0.00156228	0.00101551
BC_M__AL451140.1	0.000100309	0.000742252	0.000551548	0.000506795	0.000462665	0.000509285	0.00024184	0.00017121
BC_M__AL512649.2	0	0	0	0	0	0	0	0
BC_M__ZNF462	1.75356	1.56158	1.56753	1.57392	1.72305	1.60727	1.59867	1.52992
BC_M__AL807761.4	0.199761	0.366115	0.325814	0.324339	0.349441	0.258533	0.248982	0.191292	9	old
BC_M__AL807761.3	0.000148999	0.000395473	0.000715663	0	0	3.12239e-05	0	4.20775e-05
BC_M__RAD23B	1.04506	1.11326	1.12296	1.00265	1.08184	1.05732	1.03405	0.986332
BC_M__LINC01509	0.000625003	0.000583248	0.00337874	0.00129373	0.00110585	0.00157673	0.000822212	0.00146422
BC_M__AL359552.1	0	0	0	0	0	0.000118119	0	3.55791e-05
BC_M__KLF4	0.000272558	0	0	0	4.89026e-05	0.000824266	0.000154519	0.000241164
BC_M__AL353742.1	0.000216576	0	0	0	4.14675e-05	0.000172632	7.38288e-05	0.000102073
BC_M__AL358779.1	0.000259429	0	0	0.00020324	0.000873449	0.0001303	0.000135233	8.61894e-05
BC_M__ACTL7B	0	0	9.90898e-05	0	0.000322923	7.4426e-06	6.7646e-05	0
BC_M__ACTL7A	0.000140124	0.000157389	0.000155296	0.000461275	0.000850852	0.000392883	0.000472336	0.000191985
BC_M__ELP1	0.938901	0.879325	0.860711	0.834623	0.947701	0.855352	0.825276	0.856417
BC_M__ABITRAM	0.141626	0.142716	0.168503	0.17166	0.176656	0.155144	0.182202	0.188745	5	middle
BC_M__CTNNAL1	0.244238	0.316341	0.276817	0.256427	0.237261	0.277196	0.309994	0.302516
BC_M__TMEM245	1.09634	0.954186	0.942358	0.937828	1.01072	0.947696	0.964369	0.991728
BC_M__FRRS1L	0.918937	0.753524	0.969211	0.916225	0.934238	0.903017	1.01286	1.00635
BC_M__EPB41L4B	0.497592	0.37855	0.479579	0.41675	0.552634	0.540242	0.504155	0.56062
BC_M__PTPN3	0.552752	0.6143	0.582619	0.556958	0.607974	0.547167	0.521439	0.431568	9	old
BC_M__PALM2-AKAP2	0.0462493	0.0401294	0.0715199	0.0640553	0.033273	0.067626	0.0662488	0.0596772
BC_M__AL158829.1	0.000290888	0.000470627	0.000175589	0.000255523	0.000288343	0.000155614	0.000122986	0.000115517
BC_M__C9orf152	0.000231633	0.000559176	0.00135097	0.000150306	0.000294375	0.00128025	0.000699556	0.000680304
BC_M__TXN	0.224584	0.398333	0.359681	0.243817	0.334902	0.327246	0.293695	0.273154
BC_M__TXNDC8	0.000655898	0	0.00367881	0.000288452	0.00124171	0.000588408	0.000738476	0.000897084
BC_M__SVEP1	0.00322173	0.00322218	0.0121113	0.00796076	0.0164907	0.00719978	0.00674228	0.00629425
BC_M__AL592463.1	0.000143862	0.000169932	0.0026279	0.00186008	0.00482861	0.000679505	0.000875644	0.00241192
BC_M__MUSK	0.00252	0.00253895	0.00383418	0.0040912	0.00377771	0.00387759	0.00383249	0.00384851
BC_M__LPAR1	0.00372982	0.00502324	0.0104984	0.00556394	0.00167464	0.00650892	0.00438145	0.00891103
BC_M__AL162414.1	0.00343678	0.00284156	0.0034828	0.00288485	0.00294396	0.00262168	0.00399412	0.00273529
BC_M__OR2K2	5.76836e-05	0	0	0	0.000227637	0.00031719	0.000223909	0.000128368
BC_M__ECPAS	1.2505	1.0714	1.08947	1.16196	1.15499	1.1184	1.10739	1.10269
BC_M__ZNF483	1.39979	1.57081	1.54664	1.41955	1.49561	1.51152	1.54778	1.53102
BC_M__PTGR1	0.23711	0.408628	0.421319	0.337223	0.386337	0.391521	0.3721	0.357624
BC_M__AL135787.1	0.000497273	0.000233853	0.000414088	0.000736257	0.000730429	0.00135185	0.00169234	0.00140151
BC_M__DNAJC25	0.2311	0.232065	0.218804	0.217108	0.253862	0.244905	0.214975	0.199851
BC_M__GNG10	0.18388	0.233622	0.248545	0.197898	0.21909	0.214582	0.206312	0.205869
BC_M__SHOC1	0.671582	1.22466	1.34656	1.22943	1.25453	1.21294	1.02805	1.14013	8	old
BC_M__UGCG	0.510554	0.60602	0.582068	0.555129	0.568603	0.574975	0.590136	0.538485
BC_M__AL138756.1	0.00488993	0.00622364	0.00405071	0.00632835	0.0045283	0.00757503	0.00477797	0.00454902
BC_M__SUSD1	0.0230931	0.0265498	0.034418	0.0359321	0.0221932	0.031467	0.0309685	0.0250076
BC_M__PTBP3	0.515783	0.434645	0.432731	0.429437	0.426305	0.457388	0.434276	0.424352	1	young
BC_M__HSDL2	0.46404	0.570671	0.524099	0.519259	0.421904	0.489964	0.509769	0.529932
BC_M__C9orf147	0.290783	0.333024	0.337889	0.367432	0.303247	0.349657	0.373134	0.358785
BC_M__KIAA1958	1.75943	1.69296	1.66412	1.62516	1.66166	1.70443	1.70077	1.69808	10	old
BC_M__INIP	0.29587	0.372703	0.398771	0.340489	0.347336	0.339674	0.377046	0.387312
BC_M__AL390067.1	0.00181783	0.00193677	0.00342474	0.00288712	0.00195086	0.00288557	0.00350796	0.00271717
BC_M__SNX30	0.311723	0.257438	0.296856	0.321454	0.268656	0.313872	0.332464	0.355836
BC_M__SLC46A2	0.00637426	0.0119633	0.0106452	0.0124647	0.00759524	0.00699959	0.00849226	0.0101083
BC_M__AL139041.1	0.00307868	0.00401853	0.00184784	0.00526472	0.00289568	0.00370386	0.00339289	0.00383475
BC_M__ZFP37	0.396361	0.477917	0.456173	0.445844	0.415536	0.414088	0.444309	0.42618
BC_M__FAM225B	0.000107136	0.000314036	0	0	0.000255474	0.000160862	0.000105475	0.000145727
BC_M__FAM225A	0.000267481	0	0	0.000408748	0.000429887	2.06561e-05	0.000127262	0.000352146
BC_M__SLC31A2	0.0371693	0.0418932	0.0482716	0.0297337	0.042128	0.0392461	0.0412646	0.0384972
BC_M__FKBP15	0.482925	0.414765	0.50909	0.501527	0.54998	0.506425	0.508497	0.517594
BC_M__SLC31A1	0.257211	0.337799	0.328136	0.320251	0.318227	0.296307	0.313248	0.312036	8	old
BC_M__CDC26	0.228674	0.359683	0.326109	0.243979	0.29436	0.270437	0.260751	0.236107
BC_M__PRPF4	0.225079	0.308481	0.261875	0.249589	0.259817	0.231112	0.249814	0.237429
BC_M__RNF183	0.00403105	0.000812059	0.00766381	0.00424304	0.00714685	0.0040754	0.00550055	0.00496303
BC_M__WDR31	0.149901	0.150532	0.176826	0.191949	0.170584	0.168355	0.197697	0.19952	5	middle
BC_M__BSPRY	0.0158444	0.0141389	0.0211069	0.0126559	0.023073	0.0212345	0.019912	0.0273438
BC_M__HDHD3	0.216696	0.353611	0.36157	0.226821	0.275014	0.267966	0.293814	0.239538
BC_M__ALAD	0.232252	0.293834	0.321273	0.262747	0.32204	0.271032	0.268963	0.261131
BC_M__POLE3	0.0815211	0.133628	0.110168	0.0668621	0.102434	0.0933194	0.106582	0.0898906
BC_M__C9orf43	0.0207205	0.0256732	0.0301199	0.0279808	0.0279474	0.0226911	0.0231949	0.0213057	9	old
BC_M__RGS3	0.0307991	0.0320141	0.0456102	0.0437816	0.0258455	0.033558	0.0386915	0.0427284
BC_M__AL162727.2	0.000178767	0.000107679	0.000850018	0.000202114	0.000187392	0.000306363	0.000573639	0.0003238
BC_M__AL162727.1	0.000283004	0	0	0	0	5.97019e-06	0	0
BC_M__AL157702.2	0.000849788	0.00148275	0.00401598	0.000282743	0.00108813	0.000919631	0.000546825	0.000853737
BC_M__ZNF618	0.556238	0.492615	0.420389	0.521936	0.471003	0.477887	0.510706	0.478998
BC_M__AMBP	0.0028542	0.0072893	0.00818244	0.00556412	0.00440713	0.0058251	0.00755292	0.00539712
BC_M__KIF12	0.00401887	0.00141728	0.00492492	0.00242423	0.00251936	0.00247225	0.00223923	0.00250096
BC_M__COL27A1	0.0498961	0.0383838	0.0887155	0.0770882	0.116849	0.0964245	0.0657208	0.0918556
BC_M__ORM1	7.44432e-05	0	0.000128159	0	0	0.000143369	3.70357e-05	7.17119e-05
BC_M__ORM2	8.76182e-05	0.000187963	0.000712788	0.00120693	0.000314127	0.000397586	0.000257496	0.000502635
BC_M__AKNA	0.698006	0.64533	0.655984	0.581335	0.646474	0.605199	0.612197	0.636145
BC_M__AL138895.1	0.0126277	0.0170911	0.0243855	0.0123514	0.0223023	0.0153284	0.0150288	0.0134988
BC_M__WHRN	0.143726	0.118317	0.136756	0.124735	0.150805	0.151307	0.155632	0.156255	6	middle
BC_M__ATP6V1G1	0.631744	1.12351	0.79564	0.549678	0.796761	0.771374	0.750704	0.614173
BC_M__TMEM268	0.110708	0.0797273	0.104285	0.127921	0.115743	0.120389	0.131694	0.130454
BC_M__TEX53	0.0247108	0.0481412	0.0461099	0.0510956	0.0447086	0.039893	0.0433749	0.0498874	8	old
BC_M__TEX48	0.0270376	0.03633	0.0542163	0.0485165	0.0525784	0.0391899	0.0432613	0.0482067
BC_M__TNFSF15	0.000699205	0.000626491	0.00148205	0.00282326	0.00016573	0.000616401	0.00159311	0.000950697
BC_M__DEC1	0.0272591	0.0194613	0.0385743	0.020249	0.00860866	0.0194346	0.0326165	0.0240579
BC_M__TNFSF8	0.00105196	0.00063735	0.00117173	0.00237785	0.000851979	0.000797588	0.000877973	0.00113587
BC_M__TNC	0.0143359	0.0136167	0.0170385	0.0113846	0.00409275	0.0113855	0.0124608	0.0118108
BC_M__AL162425.1	0.000249884	0	0.000673302	0.000673037	0.000153861	0.000116581	0.000404957	1.24978e-05
BC_M__AL355601.1	0	0.000326164	0	0.000136795	0	0	0	0
BC_M__AL691420.1	0.0285815	0.0199078	0.0181945	0.0108397	0.00665249	0.017792	0.0122685	0.0163604	3	young
BC_M__LINC00474	0.00256722	0.00513361	0.00289416	0.00321863	0.00272278	0.00263399	0.00299369	0.00256232
BC_M__AL691426.1	0	0	0	0	0	0	0	0
BC_M__PAPPA	0.264584	0.174552	0.1618	0.197055	0.277494	0.217976	0.238364	0.219821
BC_M__PAPPA-AS2	0.000139879	0	0	0.000805263	0.000382772	0.000112429	0.000233792	0.000441865
BC_M__AL137024.1	0.0196625	0.023414	0.0422347	0.0397777	0.0460162	0.0386014	0.0466604	0.0484744	5	middle
BC_M__PAPPA-AS1	0.00176332	0.00317931	0.00169135	0.00232559	0.0020786	0.00261947	0.00223944	0.00219727
BC_M__ASTN2	0.837133	0.842886	0.822907	1.10695	0.835954	0.845116	0.829225	0.958293
BC_M__ASTN2-AS1	0.0491242	0.111852	0.0993117	0.125438	0.0772192	0.0741613	0.06712	0.0767593
BC_M__AL133284.1	0.0172116	0.0282022	0.034219	0.0386763	0.0219297	0.0184688	0.0180372	0.018967	9	old
BC_M__TRIM32	0.119087	0.141594	0.121666	0.095373	0.130492	0.108921	0.116835	0.110474
BC_M__AL157829.1	0.0342545	0.0750122	0.0796344	0.104112	0.0545255	0.0655809	0.0525941	0.0756325
BC_M__AL445644.1	0	0	0	0	3.84623e-05	2.71753e-05	5.15312e-05	5.57934e-05
BC_M__AL161630.1	0.00487665	0.00458621	0.00702956	0.015987	0.0120347	0.00561043	0.00449813	0.003903
BC_M__TLR4	0.0102201	0.0112321	0.0102549	0.0199117	0.012483	0.00797142	0.00849678	0.00692561
BC_M__AL160272.1	0.0170427	0.00677824	0.018917	0.0214671	0.0139507	0.00873445	0.0114315	0.00743445
BC_M__AL354754.1	0.000604344	0.000816988	0.00141107	0.001569	0.000500132	0.000382734	0.000269711	0.00057582
BC_M__AL355592.1	0.000614906	0.00051651	0.000789887	0.000501838	0.00150905	0.00161196	0.000613811	0.00110184
BC_M__LINC02578	0	0	0	0	0	0	0	0
BC_M__BRINP1	0.502575	0.435559	0.482116	0.590551	0.561069	0.529816	0.521578	0.570395
BC_M__AC006288.1	0.00101356	0.000385307	0.00114326	0.0010054	0.000868957	0.00355319	0.0012769	0.000778781
BC_M__LINC01613	0	0	0	0	0	0	0	0
BC_M__AL441989.1	0	0	0	0	0	0	0	0
BC_M__CDK5RAP2	0.907561	0.790894	0.768397	0.898486	0.820195	0.885643	0.8533	0.835284
BC_M__MEGF9	1.10197	1.0591	0.999409	1.03017	1.08391	0.991424	1.00617	0.937471	4	young
BC_M__FBXW2	0.442112	0.40058	0.416121	0.402521	0.449118	0.376483	0.425086	0.405393
BC_M__B3GNT10	0.0177425	0.0241429	0.0160702	0.019238	0.020489	0.0219441	0.02093	0.0172115
BC_M__PSMD5	0.443002	0.466032	0.574481	0.497858	0.492426	0.47935	0.526415	0.592781
BC_M__PHF19	0.0938376	0.118454	0.126893	0.112694	0.156464	0.151525	0.126858	0.131665
BC_M__TRAF1	0.0914426	0.11638	0.0875898	0.0893195	0.100689	0.120806	0.0916098	0.0959992
BC_M__C5	0.272399	0.199849	0.254356	0.251292	0.275496	0.249645	0.258976	0.254092
BC_M__CNTRL	0.842045	0.699613	0.70192	0.745761	0.804856	0.78685	0.797049	0.816984	10	old
BC_M__RAB14	0.6748	0.937261	0.734473	0.555217	0.751666	0.709514	0.680823	0.565125
BC_M__GSN	0.145183	0.145444	0.173569	0.159197	0.226142	0.236896	0.220868	0.259328	6	middle
BC_M__AL513122.2	0.00016346	0	0	0	0	0	0	6.48436e-05
BC_M__GSN-AS1	0.00141766	0.00332559	0.00494127	0.00395939	0.00575369	0.00348852	0.00469122	0.00558512
BC_M__STOM	0.149108	0.126021	0.15405	0.151307	0.192171	0.145896	0.13438	0.134787
BC_M__AL359644.1	0.0387759	0.0233233	0.0381846	0.0510705	0.0496023	0.04397	0.0509512	0.0377386
BC_M__DAB2IP	0.573483	0.466112	0.496921	0.482655	0.590702	0.546523	0.561201	0.605492
BC_M__AL357936.1	0.000323111	0.000379518	0.000868243	0.00125744	0.0013069	0.00180744	0.00102622	0.000811546
BC_M__TTLL11	0.477803	0.420398	0.431042	0.435046	0.464759	0.428816	0.417265	0.425347
BC_M__NDUFA8	0.244326	0.464696	0.345463	0.246071	0.294401	0.345386	0.320699	0.282993
BC_M__MORN5	0.00597012	0.016991	0.0148648	0.0107789	0.00446695	0.0211155	0.0124351	0.0118165
BC_M__LHX6	8.78079e-05	0	9.11047e-05	0	3.7153e-05	0.000171357	0.000253992	0.000143676
BC_M__RBM18	0.181547	0.246038	0.175095	0.156322	0.179331	0.155472	0.166151	0.159053
BC_M__MRRF	0.415209	0.396449	0.531303	0.498263	0.447023	0.432068	0.484461	0.494298
BC_M__PTGS1	0.000502489	0.00108856	0.00209602	0.000997688	0.000323966	0.00108702	0.000975185	0.00116665
BC_M__AL162424.1	0	0	0	0	0	0	0	0
BC_M__AL359636.1	0.000155753	0.000112931	0.00210967	0.000165941	0.00043552	0.000313186	0.000458595	0.000786334
BC_M__AL359636.2	0.0560717	0.0827391	0.125363	0.132624	0.096849	0.0906632	0.125022	0.104166
BC_M__OR1J1	0	0	0	0	0	0	6.96614e-05	0
BC_M__OR1J2	0	0	0	0	0	9.79103e-06	0	0
BC_M__OR1J4	0	0	0	0	0	0	0	0
BC_M__OR1N1	0	0	0	0	0	1.12816e-05	9.74402e-05	0
BC_M__OR1N2	0.000640425	0.000920365	0	0.000462492	0.000352489	0.000505027	0.000450141	0.000411629
BC_M__OR1L8	0.0134845	0.00977529	0.0115888	0.0219865	0.0114806	0.0123255	0.021514	0.0187306
BC_M__OR1Q1	0	0	0	0.00106077	0.000501134	0.000284133	0.000984422	0.000535089
BC_M__OR1B1	0.000102916	0	0	0.000715506	0.000118641	0.000244452	0.000274514	9.11585e-05
BC_M__OR1L1	0	0	0	0	0	0	9.29283e-05	0
BC_M__OR1L3	0	0.00025039	0	0	0	4.8598e-05	4.85236e-05	9.57476e-05
BC_M__OR1L4	0	7.5384e-05	0.00029399	0	0.000155582	0.000152663	9.1525e-05	0.000156403
BC_M__OR1L6	0.00394652	0.00825531	0.00717275	0.00868574	0.00612443	0.00559712	0.00498065	0.00599749
BC_M__OR5C1	0	0	0	0.000313066	0.000368634	4.98205e-05	5.79042e-05	0.000271387
BC_M__PDCL	0.3511	0.447255	0.444413	0.329197	0.362431	0.373414	0.410222	0.345888
BC_M__OR1K1	4.93171e-05	0	8.98897e-05	0.000226239	0	9.6344e-05	0.000478311	9.77762e-05
BC_M__RC3H2	0.701717	0.685527	0.721855	0.653554	0.665278	0.657727	0.689659	0.69533
BC_M__ZBTB6	0.131648	0.190813	0.140129	0.11198	0.14781	0.117797	0.103991	0.0926673
BC_M__ZBTB26	0.166416	0.191927	0.160261	0.13713	0.177673	0.174524	0.161422	0.155772
BC_M__AC007066.2	0.0519739	0.0460881	0.0461228	0.0436602	0.0542505	0.0491531	0.0516799	0.0449469
BC_M__AC007066.3	0.000240982	0.000459395	0.0003206	0.000433066	0.000392109	0.000503665	0.000352113	0.000663778
BC_M__RABGAP1	1.28869	1.12286	1.21321	1.2852	1.22025	1.20261	1.25123	1.26209
BC_M__GPR21	0	0	0.000732476	0	9.53573e-05	0.000128717	0.000274693	0.000101855
BC_M__MIR600HG	0.0385874	0.0486605	0.0369474	0.0314923	0.0365184	0.0433464	0.0329067	0.0373416
BC_M__STRBP	1.26631	1.16567	1.14457	1.23234	1.09016	1.21188	1.20426	1.22837
BC_M__CRB2	0.223352	0.217987	0.296632	0.206922	0.186466	0.219482	0.216658	0.227177
BC_M__DENND1A	1.97013	1.71955	1.87836	2.02301	1.97822	1.96674	1.90694	1.96976
BC_M__AL445489.1	0.00392759	0.00702296	0.00458226	0.00672696	0.0066974	0.00471215	0.00478835	0.004578
BC_M__AL390774.2	0.194497	0.32371	0.348104	0.419731	0.326773	0.284944	0.257007	0.266407	8	old
BC_M__LHX2	0.0522923	0.0399542	0.0384767	0.0420398	0.0387658	0.053322	0.0623068	0.0605699	7	middle
BC_M__AC006450.3	0.00141687	0.00513004	0.00356487	0.00303155	0.00367549	0.00536595	0.00544448	0.00730119
BC_M__AC006450.1	0	0	0	0	0	0	0	0
BC_M__AC006450.2	0	0.000118328	0	0	0	7.11415e-05	9.82315e-05	4.66337e-05
BC_M__NEK6	0.0146987	0.0153455	0.0248547	0.0221958	0.0194902	0.0242759	0.0258473	0.0270076	5	middle
BC_M__AL162724.2	0.00015779	0	0.000644368	0.000271874	0.000780324	0.00082235	0.00044061	0.00043394
BC_M__AL162724.1	0	0	0	0	0	0	0	0
BC_M__PSMB7	0.605967	0.680298	0.670738	0.679965	0.700361	0.715421	0.678259	0.677699	12	old
BC_M__ADGRD2	0.000716196	0	0.00108878	0.000159752	0.000239795	0.000604062	0.000158763	0.00045776
BC_M__NR5A1	0	0.000835337	0.00206503	0.000741127	0	0.00056686	0.00012705	0.000162711
BC_M__AL354979.1	0.00155585	0.00124641	0.00160433	0.00246252	0.0017262	0.00201604	0.00273957	0.00291171
BC_M__NR6A1	1.59875	1.8324	2.01097	1.88874	1.62794	1.83968	1.84733	1.93599
BC_M__MIR181A2HG	1.60822	1.59672	1.4558	1.57105	1.39956	1.5812	1.60074	1.6434
BC_M__AL354928.1	0.00111248	0.0012026	0.00240577	0.00197471	0.000778747	0.0013203	0.00153614	0.00112218
BC_M__OLFML2A	0.00376078	0.00160634	0.0092575	0.00290152	0.00235944	0.00575663	0.00433655	0.00541854
BC_M__WDR38	0	0	0	0	0	7.23579e-05	3.38463e-05	5.74407e-05
BC_M__RPL35	0.886219	1.27164	1.0217	0.639236	1.01224	0.978146	0.889091	0.827075
BC_M__ARPC5L	0.136736	0.209134	0.191363	0.152644	0.175359	0.168008	0.186864	0.183035
BC_M__GOLGA1	0.612315	0.670747	0.921654	0.835042	0.717682	0.742494	0.840659	0.875008
BC_M__SCAI	1.29079	1.21014	1.37661	1.32419	1.30821	1.36825	1.3923	1.49458	5	middle
BC_M__PPP6C	0.570844	0.515419	0.643399	0.660766	0.619439	0.613006	0.663513	0.707561	5	middle
BC_M__RABEPK	0.309898	0.305335	0.429088	0.433037	0.357087	0.381454	0.464163	0.522865	5	middle
BC_M__HSPA5	0.476155	0.649009	0.410601	0.485661	0.556901	0.511859	0.491914	0.584311
BC_M__AL354710.2	0.0107042	0.0398081	0.0120843	0.00567673	0.0175053	0.0138917	0.0107838	0.00768823
BC_M__GAPVD1	0.917655	0.811752	0.920369	0.901311	0.878142	0.889608	0.923561	0.956182
BC_M__AL359632.1	0.00183001	0.00367548	0.00649557	0.00560148	0.00260489	0.00450181	0.00504924	0.0057086
BC_M__MAPKAP1	1.18174	1.05461	1.04498	1.22458	1.16903	1.11806	1.14872	1.15937
BC_M__AL162584.1	0.0132661	0.0224129	0.0273355	0.0342432	0.0293262	0.0208098	0.0160471	0.0151014	9	old
BC_M__AL358074.1	6.15725e-05	0.000383529	0.000692466	0	0	0.00041975	0.000176965	0.000254206
BC_M__PBX3	0.441065	0.359664	0.313048	0.444952	0.506877	0.398176	0.343884	0.342508
BC_M__AL589923.1	0.000803514	0.000723943	0.00278409	0.00113334	0.00166693	0.000977255	0.000755421	0.000708376
BC_M__AL162391.1	0	0.000147231	0.00328924	9.66922e-05	0.00056358	0.000308551	0.000262341	0.000239443
BC_M__MVB12B	0.733417	0.601031	0.69187	0.793745	0.871266	0.72061	0.739789	0.75017
BC_M__AL356309.2	0	0.000821746	0.000234012	0	0	0.000105604	0.000219385	3.32493e-05
BC_M__AL356309.1	0	0.000100529	0	0.000272301	0.000103819	0.000131044	0.000278851	0.00018546
BC_M__AL161908.1	0	0	0	0	0	0.000571563	0	0
BC_M__LMX1B	0.00106946	0.00132003	0.00341217	0.00159915	0.00114715	0.00215945	0.00195203	0.00176866
BC_M__AL161908.2	0	0	0	0	0	0	0	0
BC_M__AL161731.1	0	0	0	0	0	0	0	0
BC_M__ZBTB43	0.401457	0.451588	0.479882	0.431087	0.415041	0.414329	0.439188	0.426169
BC_M__ZBTB34	0.12766	0.125011	0.096771	0.09279	0.11915	0.110937	0.0989447	0.0891132
BC_M__RALGPS1	1.52122	1.38169	1.37528	1.55477	1.56201	1.55472	1.52953	1.53569
BC_M__ANGPTL2	0.228199	0.303161	0.229451	0.23575	0.354903	0.252681	0.207618	0.191895
BC_M__AL450263.1	0.0161028	0.0301089	0.0321554	0.0298985	0.0374069	0.0242399	0.0205784	0.012926	9	old
BC_M__GARNL3	0.661238	0.520332	0.607414	0.630804	0.557032	0.622088	0.579362	0.65115
BC_M__AL445222.1	0.025618	0.0238987	0.0210757	0.0226164	0.0206221	0.0228112	0.0184029	0.0195096	2	young
BC_M__SLC2A8	0.0890585	0.0860862	0.103724	0.0764785	0.0708118	0.0913085	0.0941193	0.0945916
BC_M__ZNF79	0.0721709	0.0589272	0.0753687	0.0616631	0.0676931	0.0664361	0.0705481	0.0818879
BC_M__RPL12	0.603534	0.923564	0.754815	0.510198	0.715191	0.713652	0.651604	0.697508
BC_M__LRSAM1	0.337247	0.329945	0.385438	0.401886	0.357506	0.39627	0.399567	0.460286	5	middle
BC_M__NIBAN2	0.00670956	0.00500928	0.0131079	0.00884819	0.0113432	0.0118342	0.0124552	0.0147925	5	middle
BC_M__STXBP1	1.71471	1.78408	1.64252	1.58894	1.69534	1.67664	1.70109	1.68316
BC_M__AL162426.1	0.0944472	0.188795	0.203323	0.141054	0.163184	0.11576	0.115052	0.0898779	9	old
BC_M__PTRH1	0.172795	0.343019	0.353603	0.282687	0.235793	0.30646	0.318131	0.35191
BC_M__CFAP157	0.0141998	0.0282999	0.0318278	0.0251907	0.0194134	0.0249795	0.0225942	0.0235799
BC_M__TTC16	0.00203377	0.00149372	0.00979043	0.00209676	0.00153311	0.00280418	0.00312186	0.00354571
BC_M__TOR2A	0.0598993	0.0822965	0.103906	0.0686523	0.080908	0.0773199	0.0877743	0.0762991
BC_M__SH2D3C	0.0484544	0.0504172	0.0856972	0.0601375	0.0639862	0.0630073	0.0687243	0.0841634
BC_M__AL162586.2	0.00583917	0.00345645	0.0154989	0.00398404	0.00561606	0.00970072	0.010246	0.0125719
BC_M__CDK9	0.163646	0.150303	0.153251	0.158923	0.137409	0.132192	0.157339	0.156058
BC_M__FPGS	0.149503	0.139094	0.160313	0.168464	0.145677	0.161012	0.166079	0.185224	5	middle
BC_M__ENG	0.0811202	0.122203	0.148377	0.159889	0.136567	0.129211	0.121845	0.140844	8	old
BC_M__AL162586.1	0.0733334	0.0560537	0.0694248	0.0795924	0.0554746	0.0663061	0.0690334	0.0577559
BC_M__AK1	0.173007	0.299574	0.303058	0.204904	0.258268	0.276675	0.283117	0.260968
BC_M__ST6GALNAC6	0.0949992	0.114937	0.108674	0.0895324	0.108825	0.121294	0.116317	0.116964
BC_M__ST6GALNAC4	0.0186028	0.0222711	0.0200887	0.017302	0.020472	0.0230959	0.0238086	0.0267339	7	middle
BC_M__PIP5KL1	0.00475898	0.0108485	0.0112786	0.0133467	0.0112949	0.012886	0.0131797	0.0144402	11	old
BC_M__AL157935.1	0.00228416	0.00423758	0.007992	0.00516006	0.00516523	0.00460957	0.0046882	0.00506704
BC_M__DPM2	0.140655	0.189665	0.220137	0.139235	0.182415	0.164173	0.171794	0.153144
BC_M__FAM102A	0.176592	0.162175	0.206841	0.235262	0.243372	0.232126	0.23538	0.264608	5	middle
BC_M__AL360268.2	0.000841328	0.000306019	0.0021606	0.00151117	0.000282454	0.000933174	0.000955556	0.000680432
BC_M__NAIF1	0.0234939	0.0310604	0.0295935	0.0246435	0.0245114	0.0357916	0.0313656	0.0323037
BC_M__SLC25A25	0.164275	0.263116	0.207908	0.218087	0.218494	0.231108	0.230404	0.231671
BC_M__AL360268.1	0.000869426	0.00250834	0.00304727	0.00349531	0.00405408	0.00382832	0.00352987	0.00375954
BC_M__SLC25A25-AS1	0.24792	0.214169	0.310034	0.264786	0.2668	0.270876	0.273216	0.294192
BC_M__PTGES2	0.182877	0.287182	0.367315	0.30094	0.256103	0.286526	0.310395	0.351929
BC_M__AL590708.1	0.010546	0.00974392	0.0188668	0.012695	0.0181866	0.0176859	0.0181111	0.0174866	11	old
BC_M__LCN2	0.000156797	0	0.000783578	0.000569713	0	4.33386e-05	0.00107339	4.27962e-05
BC_M__C9orf16	0.360359	0.623802	0.557335	0.316707	0.573849	0.48388	0.506472	0.40209
BC_M__CIZ1	0.350995	0.401507	0.419914	0.418875	0.384543	0.379576	0.404775	0.42859
BC_M__DNM1	1.28429	1.48359	1.58771	1.55352	1.54189	1.58202	1.64454	1.77764	11	old
BC_M__GOLGA2	0.342063	0.463838	0.510085	0.391403	0.446469	0.435919	0.473319	0.477539
BC_M__SWI5	0.34813	0.410031	0.438034	0.410988	0.35938	0.429689	0.431824	0.437655
BC_M__TRUB2	0.130654	0.183684	0.186792	0.176184	0.154387	0.172417	0.166136	0.175823
BC_M__AL359091.4	0.0205294	0.0217642	0.0222635	0.0283867	0.0262006	0.0233521	0.0262456	0.0245549
BC_M__COQ4	0.46492	0.483249	0.480158	0.433543	0.447802	0.46386	0.484523	0.45634
BC_M__SLC27A4	0.205167	0.181563	0.180078	0.216498	0.19764	0.196933	0.201305	0.223462
BC_M__URM1	0.139025	0.209742	0.206968	0.152863	0.156663	0.171775	0.177072	0.177561
BC_M__AL359091.1	0.000157185	0	0	7.61632e-05	0.00104005	0.000237502	0.000258881	0.000308381
BC_M__CERCAM	0.0472838	0.0509537	0.0662811	0.0597513	0.0516234	0.0610791	0.0547006	0.0602616
BC_M__AL359091.5	0.00112713	0.00039367	0	0.0014863	0.000552295	0.000150582	0.00021353	0.000430996
BC_M__ODF2	0.277923	0.267038	0.350284	0.352956	0.297435	0.339479	0.374104	0.41199	5	middle
BC_M__ODF2-AS1	0.00191733	0.00281325	0.0122236	0.0046935	0.00204498	0.00396688	0.00399345	0.00397719
BC_M__GLE1	0.500108	0.494516	0.580057	0.608429	0.570258	0.568437	0.604125	0.662831	5	middle
BC_M__AL356481.1	0.164175	0.207663	0.237739	0.220432	0.217192	0.221065	0.235039	0.230103	11	old
BC_M__SPTAN1	2.23872	2.37952	2.40782	2.31371	2.2792	2.35154	2.36457	2.3867
BC_M__AL356481.2	0.0104572	0.00816479	0.0192966	0.0181954	0.0114709	0.0101887	0.0109648	0.0149995
BC_M__AL356481.3	0.0033134	0.00892306	0.00555961	0.0124039	0.00760643	0.00725214	0.00660617	0.00955139
BC_M__WDR34	0.0225138	0.0261843	0.0261969	0.0355501	0.0216013	0.0324201	0.0346111	0.0387306	5	middle
BC_M__HMGA1P4	0.00947103	0.00840254	0.021788	0.0102154	0.0071244	0.0111846	0.01088	0.0117582
BC_M__SET	0.735161	1.18122	0.924164	0.723849	0.889081	0.861858	0.845011	0.742615
BC_M__PKN3	0.00450874	0.00500097	0.0146755	0.00954714	0.0081113	0.0162247	0.0107919	0.0137182
BC_M__ZDHHC12	0.0154097	0.0165356	0.0214485	0.014169	0.0183872	0.0189942	0.0157824	0.0118255
BC_M__AL441992.1	0.0127767	0.0314348	0.0182752	0.0112807	0.0102129	0.0202365	0.0129102	0.0138478
BC_M__ZER1	0.588758	0.556973	0.641668	0.661346	0.622995	0.674909	0.668911	0.756213	5	middle
BC_M__TBC1D13	0.201034	0.192267	0.220811	0.211012	0.200667	0.213931	0.213377	0.231655
BC_M__ENDOG	0.0537784	0.0902496	0.117769	0.0745123	0.0789046	0.0974467	0.0807599	0.0748881
BC_M__SPOUT1	0.0805056	0.105512	0.0901769	0.0671701	0.0898525	0.0738116	0.0814269	0.081997
BC_M__KYAT1	0.344651	0.339218	0.408001	0.401911	0.396225	0.407533	0.410458	0.489176	5	middle
BC_M__LRRC8A	0.163676	0.155219	0.1757	0.156224	0.161842	0.172847	0.163903	0.168185
BC_M__PHYHD1	0.205019	0.18483	0.192979	0.280601	0.201467	0.215399	0.264827	0.296693
BC_M__DOLK	0.0243359	0.0365081	0.0387882	0.0360893	0.0263481	0.0329057	0.0389373	0.0322271
BC_M__NUP188	0.330358	0.320451	0.397817	0.355788	0.346488	0.343063	0.368982	0.402781
BC_M__AL592211.1	0.01971	0.0150559	0.0246058	0.0174635	0.0226054	0.0254877	0.0252886	0.0265391	5	middle
BC_M__SH3GLB2	0.123063	0.170647	0.167347	0.139255	0.176463	0.168327	0.164831	0.169069
BC_M__MIGA2	0.15825	0.156237	0.180943	0.177335	0.155342	0.150003	0.170664	0.167182
BC_M__AL592211.2	0.00410408	0.0157098	0.0128696	0.00958687	0.0142794	0.0113618	0.0120141	0.0114282
BC_M__DOLPP1	0.0336379	0.0443657	0.0382807	0.0342442	0.0359501	0.0345583	0.0367101	0.035605
BC_M__CRAT	0.0259278	0.0233154	0.0364534	0.0363684	0.0356142	0.0374017	0.0375718	0.0425576	5	middle
BC_M__AL158151.2	0.000204739	0.000285888	0	0	0.000245586	0.000749657	0.000487648	0.000658367
BC_M__PTPA	0.205366	0.242186	0.21235	0.188147	0.221326	0.225566	0.222802	0.224975
BC_M__AL158151.4	0.0020395	0.00289578	0.00131191	0.00139591	0.00236092	0.00261714	0.00134131	0.000909387
BC_M__IER5L	0.0125446	0.0189462	0.0399407	0.0194081	0.0356629	0.0324192	0.0212228	0.0239979
BC_M__AL158151.1	0.00402276	0.00250938	0.00760451	0.00629653	0.00834255	0.00496202	0.00729166	0.00549736
BC_M__AL161785.2	0	0	0	0	0	0	1.53584e-05	3.86891e-05
BC_M__AL161785.1	0.00298731	0.000729099	0.00258861	0.00178944	0.00256059	0.00114296	0.00127334	0.00168334
BC_M__C9orf106	0.0221779	0.0218833	0.0295428	0.0506805	0.0349831	0.0332334	0.0499989	0.0532269	5	middle
BC_M__AL353803.5	0.000128725	0	8.01931e-05	0.00087698	0.000223746	0.000180109	0.000128611	0.000228842
BC_M__LINC01503	0.024592	0.0133679	0.0411261	0.0537504	0.044674	0.0392803	0.0813711	0.0515716	5	middle
BC_M__AL353803.2	0.0564031	0.148708	0.128597	0.19023	0.241359	0.247182	0.174137	0.210194	12	old
BC_M__AL353803.1	0.0737192	0.0815812	0.133055	0.13957	0.146448	0.142704	0.141206	0.161812	5	middle
BC_M__LINC00963	0.0423761	0.0381554	0.0548758	0.0387673	0.0557162	0.0489444	0.0551223	0.0601858
BC_M__AL353803.4	0.00057003	0.000491216	0	0.000526146	0.000346045	0.000419949	0.000477429	0.000207292
BC_M__AL391056.2	0.000231055	0.000373853	0.000864962	0.000537619	0.000249242	0.00039751	0.000258763	0.000348329
BC_M__AL391056.1	0.0350868	0.047729	0.0478747	0.036859	0.0365922	0.0486266	0.0411676	0.0492838
BC_M__NTMT1	0.0793213	0.134053	0.141165	0.108976	0.102085	0.114852	0.112486	0.119559
BC_M__C9orf50	0.00412452	0.00133565	0.00698348	0.00391986	0.00320118	0.00602565	0.00531257	0.00588137
BC_M__ASB6	0.0539152	0.0652799	0.0485787	0.0435789	0.0523105	0.0485743	0.053516	0.0522044
BC_M__AL590369.1	0	8.88762e-05	0	0	9.94473e-05	2.35056e-05	0.000124896	0.000126313
BC_M__PRRX2	0.00178492	0.000273507	0.00277564	0.00173266	0.00099802	0.00160626	0.00161291	0.00196573
BC_M__PRRX2-AS1	0	0	0.000986638	0.000214652	2.91912e-05	9.05791e-05	0.000630592	0.000356934
BC_M__PTGES	5.59994e-05	0.000388667	0.00247193	0.000752807	6.19179e-05	0.000870575	0.000671324	0.000754322
BC_M__TOR1B	0.182655	0.222483	0.229778	0.193608	0.225716	0.206533	0.210295	0.213447
BC_M__TOR1A	0.0696973	0.101726	0.101185	0.0746047	0.0885624	0.0779024	0.0776788	0.0763341
BC_M__C9orf78	0.164882	0.277507	0.200041	0.170273	0.199469	0.195274	0.194085	0.181275
BC_M__USP20	0.284376	0.275518	0.335162	0.34394	0.322392	0.333653	0.357266	0.392112	5	middle
BC_M__FNBP1	0.789842	0.639979	0.787553	0.858069	0.760956	0.815436	0.834876	0.892864
BC_M__AL158207.2	0.00522183	0.00711154	0.00942206	0.00992286	0.00786107	0.00832001	0.00815588	0.00993101
BC_M__AL136141.1	0.00225163	0.00316596	0.00590284	0.00244815	0.00457487	0.00423258	0.00347956	0.00205033
BC_M__GPR107	0.574309	0.495524	0.58411	0.653379	0.591496	0.575259	0.599778	0.664654
BC_M__GPRACR	0	0	0.000167539	0.000686198	0.000274429	0.000298666	0.000240898	0.000818046
BC_M__NCS1	0.0318674	0.0395084	0.0591752	0.0642314	0.0441136	0.0648301	0.0555812	0.0634867	5	middle
BC_M__HMCN2	0.00411513	0.00473793	0.0147669	0.00515216	0.0027162	0.00484204	0.00377442	0.00426077
BC_M__ASS1	0.00158586	0.00384932	0.00165586	0.00280317	0.00639003	0.00792596	0.00379415	0.00935165
BC_M__FUBP3	0.791488	0.68801	0.771543	0.802655	0.860279	0.789198	0.781574	0.832041
BC_M__PRDM12	0.00240208	0.00244095	0.00113104	0.00292354	0.00422432	0.00409635	0.00347973	0.00367416
BC_M__EXOSC2	0.11687	0.156226	0.16086	0.13159	0.158149	0.139594	0.137027	0.137666
BC_M__ABL1	0.880472	0.685422	0.846857	0.988356	0.855168	0.875587	0.908792	0.973456
BC_M__QRFP	0.000157669	0.0008101	0.00128484	0.000214342	0.00113843	0.00172898	0.000788378	0.000776087
BC_M__FIBCD1	0.00520262	0.00790421	0.00538529	0.0107543	0.00420315	0.0148098	0.0150748	0.0246264	7	middle
BC_M__AL161733.1	0.00016076	0.00032845	0.000195815	6.34895e-05	0.00015457	0.000762903	0.000361128	0.000353855
BC_M__LAMC3	0.00300627	0.00578286	0.0232192	0.00505209	0.00548505	0.0079826	0.00641981	0.00742291
BC_M__AIF1L	0.00297865	0.0016838	0.00439393	0.00357252	0.0021818	0.00494477	0.00420755	0.00418973
BC_M__NUP214	0.906683	0.810923	0.944656	1.02775	0.928613	0.911271	0.958058	1.03003
BC_M__AL157938.2	0.554532	0.819431	0.990873	0.884171	0.875433	0.737316	0.770097	0.796692	8	old
BC_M__AL157938.3	0.132019	0.188038	0.327255	0.283201	0.195401	0.225931	0.266155	0.328274
BC_M__FAM78A	0.85055	0.9722	0.834044	0.831773	0.773449	0.918174	0.813838	0.825899
BC_M__AL157938.4	0.00402318	0.00470679	0.00569659	0.00999825	0.00544131	0.00948214	0.00819698	0.0118525
BC_M__PLPP7	0.945184	0.988139	1.06595	1.00257	0.858588	1.04949	1.14694	1.23525
BC_M__AL358781.1	0.0453587	0.081227	0.127231	0.0884765	0.0891498	0.0622494	0.0591197	0.0594327	8	old
BC_M__POMT1	0.254608	0.22459	0.339107	0.322586	0.292715	0.290548	0.336511	0.354134	5	middle
BC_M__AL358781.2	0.0165997	0.0197341	0.016411	0.0202184	0.0175877	0.0179141	0.0177525	0.014982
BC_M__UCK1	0.0862652	0.112028	0.100347	0.0808208	0.10338	0.101848	0.102193	0.100275
BC_M__PRRT1B	0.00382107	0.00149116	0.00783614	0.0073953	0.0048338	0.00426508	0.00515387	0.00492996
BC_M__RAPGEF1	0.634136	0.590994	0.578364	0.679417	0.637009	0.619031	0.614915	0.665581
BC_M__AL160271.2	0	0.000232159	0	0	0.000188261	0.00014721	0.000172965	0.000232012
BC_M__MED27	1.0092	0.908121	0.96314	1.11016	1.04176	0.973045	1.04377	1.06319
BC_M__NTNG2	0.814958	0.898265	0.829183	0.783223	0.930133	0.82893	0.836438	0.816863
BC_M__SETX	1.06788	0.90076	0.968419	1.05778	1.03267	0.976916	1.01663	1.05169
BC_M__TTF1	0.333816	0.38587	0.441723	0.409824	0.387048	0.378848	0.426217	0.426316
BC_M__CFAP77	0.0119657	0.0148203	0.0349951	0.0236085	0.0151948	0.022792	0.0199042	0.0222004
BC_M__BARHL1	0.000179544	0.001118	0	0	0.000373031	0.000184441	0.000595156	0.00011803
BC_M__DDX31	0.319424	0.26493	0.328044	0.336182	0.314156	0.305294	0.311683	0.328897
BC_M__GTF3C4	0.148104	0.173338	0.137527	0.107219	0.144341	0.112204	0.12452	0.11139
BC_M__AK8	0.0952258	0.0463392	0.0988807	0.115253	0.0925671	0.107872	0.138335	0.132455	5	middle
BC_M__AL445645.1	4.42206e-05	0	0	0.000213877	0	7.33139e-05	0.000135067	4.53379e-05
BC_M__SPACA9	0.0614493	0.0716479	0.0908769	0.0896521	0.067723	0.0787273	0.088699	0.0894538
BC_M__TSC1	0.638306	0.61759	0.715831	0.691802	0.752219	0.680938	0.66691	0.7316
BC_M__GFI1B	0.00157833	0.00114161	0.00866933	0.0011929	0.00109053	0.00289493	0.00157833	0.0013033
BC_M__GTF3C5	0.151614	0.163081	0.173058	0.146739	0.161306	0.157624	0.159982	0.170427
BC_M__CEL	0.0214967	0.0262575	0.0195541	0.0213321	0.0214982	0.0227437	0.0247752	0.0282994
BC_M__RALGDS	0.250496	0.25941	0.326626	0.285626	0.319694	0.306105	0.303438	0.347388	11	old
BC_M__GBGT1	0.00242926	0.00230375	0.00681883	0.00361901	0.00539589	0.00492686	0.00326383	0.00420362
BC_M__OBP2B	0.000275543	0	0.000435187	0.000115619	9.26888e-05	0.000635219	0	0.000115842
BC_M__ABO	0.000950678	0.00151715	0.00122711	0.00626829	0.0050405	0.00256866	0.0017585	0.00093476
BC_M__SURF6	0.149867	0.214286	0.17488	0.137369	0.166098	0.170505	0.18264	0.16798
BC_M__MED22	0.0639384	0.0783395	0.079253	0.0627524	0.0697748	0.0695311	0.0757079	0.0716464
BC_M__RPL7A	0.783748	1.45855	1.20396	0.781142	0.99854	1.1141	1.02127	0.978051
BC_M__SURF1	0.144125	0.237866	0.247917	0.179422	0.219306	0.205352	0.224263	0.195888
BC_M__SURF2	0.068417	0.123598	0.135684	0.0793749	0.145095	0.118494	0.11448	0.116341
BC_M__SURF4	0.268799	0.365868	0.392627	0.327075	0.375755	0.329881	0.321731	0.329018
BC_M__STKLD1	0.0343642	0.0499079	0.0649908	0.0636419	0.0652242	0.0527186	0.0602229	0.0533316	8	old
BC_M__REXO4	0.153148	0.263122	0.249553	0.186176	0.192977	0.237478	0.253135	0.264473
BC_M__ADAMTS13	0.0582646	0.0539272	0.07647	0.0801654	0.068807	0.0730778	0.0720779	0.0771128
BC_M__CACFD1	0.0486088	0.0550628	0.0418233	0.0487571	0.0429977	0.0419817	0.0431831	0.0438772
BC_M__SLC2A6	0.0706179	0.126613	0.16563	0.155745	0.110715	0.121432	0.142542	0.165634
BC_M__MYMK	0.000693226	0.00124291	0.000823353	0.00142648	0.00152186	0.00090328	0.00110819	0.0011131
BC_M__ADAMTSL2	0.0706531	0.0563439	0.0593014	0.0845175	0.0880704	0.078539	0.0885851	0.0767453
BC_M__FAM163B	0.000166467	0.000352763	0.000581143	0.000855339	0.000614869	0.0010457	0.000764398	0.000512514
BC_M__AC002101.1	0.0017572	0.000522201	0.00210736	0.00192098	0.00144922	0.00212728	0.00253353	0.00238839
BC_M__DBH	0.00038641	0.000209898	0.000922933	0.00116742	0.0013639	0.000904846	0.000881347	0.00156813
BC_M__DBH-AS1	0.00326457	0.00153991	0.00234625	0.00105465	0.0025296	0.00223338	0.00339829	0.00405799
BC_M__SARDH	0.0144602	0.00790824	0.0155452	0.0112102	0.0184475	0.0188062	0.0164841	0.0181995
BC_M__VAV2	0.020799	0.0147952	0.0238314	0.0159396	0.023908	0.0190094	0.0204785	0.0134329
BC_M__BRD3OS	0.089061	0.100226	0.113203	0.0729708	0.10758	0.0834734	0.0925719	0.0799743
BC_M__BRD3	0.382434	0.403814	0.460674	0.403947	0.420943	0.445374	0.465283	0.480016	11	old
BC_M__AL445931.1	0.000332364	0.00183538	0.00161483	0.000385211	0.00211723	0.000571759	0.000707499	0.000751342
BC_M__BX649632.1	0.0139996	0.0356965	0.016173	0.0162305	0.0253047	0.0249543	0.0222937	0.0171674
BC_M__WDR5	0.217763	0.262911	0.262671	0.266378	0.232832	0.266827	0.271973	0.297418
BC_M__BX649601.1	0.00458113	0.00395715	0.00757263	0.00619927	0.00566687	0.00556922	0.00573202	0.00702212
BC_M__LINC02247	0	0	0	0	0	0	0	0
BC_M__RXRA	0.0709231	0.0486848	0.0702511	0.0981188	0.140711	0.110243	0.0956662	0.0934336
BC_M__AL669970.1	0.00833987	0.00563419	0.00795057	0.0161062	0.0111143	0.0123318	0.0137855	0.0139452	5	middle
BC_M__AL669970.3	0.0110506	0.00697843	0.0153021	0.01557	0.0141362	0.0121325	0.0170924	0.018249	5	middle
BC_M__AL669970.2	0	7.08946e-05	0	0	4.43963e-05	8.92831e-05	0.000153402	0
BC_M__COL5A1	0.272725	0.190102	0.320698	0.342008	0.317865	0.363394	0.297134	0.332728
BC_M__COL5A1-AS1	0.00287629	0.00184962	0.00110519	0.00205259	0.00220478	0.00122245	0.00163847	0.00185704
BC_M__AL645768.1	0.000503828	0.000118505	0.000829001	0	0.000186179	0.000274497	8.93508e-05	0.000194272
BC_M__FCN2	4.95635e-05	0	0	0	0	0	0	0
BC_M__FCN1	7.8788e-05	0	0.00405954	0.000581909	4.07052e-05	0.000403744	0.000458224	0.000285743
BC_M__AL353611.1	0	0	0.000810237	0.000349258	2.16516e-05	0.000141109	0	0.000166005
BC_M__OLFM1	0.180933	0.249299	0.199987	0.177895	0.27846	0.22781	0.212157	0.215601
BC_M__AL390778.1	0	0	0	0.000236868	0	0.000628783	5.4906e-05	4.11212e-05
BC_M__AL390778.2	0	0	0	0	0	0	4.16987e-05	5.01609e-05
BC_M__C9orf62	0	0	0	0	0	1.22044e-05	0	0
BC_M__AL353615.1	0.000108555	0	0	0	0	1.64904e-05	1.27933e-05	1.93716e-05
BC_M__PPP1R26-AS1	0.0626766	0.0444	0.0787427	0.0661929	0.0632442	0.0726757	0.0819757	0.0822917
BC_M__PPP1R26	0.0884679	0.0926133	0.0916247	0.079849	0.0946422	0.0901268	0.0929306	0.101382
BC_M__C9orf116	0.0195847	0.032802	0.0410722	0.0296825	0.0304685	0.0389379	0.0516484	0.0518379	11	old
BC_M__MRPS2	0.0747261	0.125232	0.0977027	0.0776603	0.0948786	0.0894289	0.0948593	0.0865781
BC_M__AL161452.1	0.000171022	0	0.000202206	8.76265e-05	5.2523e-05	5.57332e-05	4.85637e-05	5.81666e-05
BC_M__LCN1	0	0	0	0	0.000208729	0	0.000137895	0.000216029
BC_M__OBP2A	0	0	0.000803245	0.000133637	0	4.57101e-05	4.32972e-05	8.93962e-05
BC_M__PAEP	0.000116372	0	0	0	0	2.79114e-05	5.84996e-05	0.000131283
BC_M__LINC01502	0.000299679	0	0.000739024	0.000371681	0.000146285	0.000882064	0.000726307	0.000738164
BC_M__AL354761.1	0	0	0	0.000408658	0	0.000183429	0.000156271	0
BC_M__GLT6D1	0	0	0.00153188	0.000220751	0	0.000488209	0.000422553	0.000424763
BC_M__LCN9	0	0	0	0	0	0	0	0
BC_M__SOHLH1	0	0.000111588	0.000200234	0.000352227	2.64485e-05	0.000341282	0.000219273	0.000453825
BC_M__KCNT1	0.0130415	0.00592584	0.0125781	0.0171505	0.0150547	0.015909	0.0115627	0.0173053
BC_M__CAMSAP1	0.785716	0.722119	0.699284	0.705867	0.737286	0.766327	0.782908	0.82088	10	old
BC_M__AL355574.1	0.164698	0.173232	0.166207	0.179716	0.158174	0.188819	0.188723	0.185231
BC_M__UBAC1	0.279575	0.379568	0.417419	0.371285	0.363629	0.380801	0.371994	0.393784	8	old
BC_M__NACC2	0.0718671	0.0527525	0.0708536	0.060095	0.0818261	0.0636051	0.0603454	0.0747791
BC_M__LINC02846	0.0025363	0.00190804	0.00461989	0.00345883	0.00360583	0.00334387	0.00294048	0.00328581
BC_M__TMEM250	0.0588436	0.0736282	0.0636977	0.0638067	0.0625146	0.058113	0.0660383	0.0665559
BC_M__AL138781.1	0.000935076	0.000618568	0.00110386	0.00106432	0.00223634	0.00311888	0.00209628	0.00281738
BC_M__LHX3	0.122864	0.164244	0.202244	0.147273	0.163179	0.190612	0.219073	0.213758	11	old
BC_M__QSOX2	0.567	0.526451	0.589349	0.496895	0.592943	0.556577	0.563718	0.570335
BC_M__CCDC187	0.0209186	0.0104303	0.128052	0.0393692	0.071073	0.0394268	0.0796223	0.0441902
BC_M__CR392000.2	0.000183375	0.000206645	0.00409368	0.000883113	0.00175858	0.00126231	0.00137101	0.00175918
BC_M__AC174065.1	0.149216	0.189131	0.223179	0.112052	0.173522	0.173689	0.202182	0.170917
BC_M__GPSM1	0.391133	0.363883	0.403049	0.346003	0.465638	0.387711	0.384805	0.403807
BC_M__DNLZ	0.0106745	0.0204274	0.0107607	0.00830357	0.0174982	0.0102182	0.0134287	0.0101907
BC_M__CARD9	0.00698281	0.0103639	0.0102465	0.00942017	0.0134813	0.0101921	0.0106349	0.0122314
BC_M__SNAPC4	0.227901	0.231206	0.244786	0.282168	0.262149	0.245884	0.248542	0.255694
BC_M__ENTR1	0.200212	0.247441	0.307213	0.271295	0.245737	0.253194	0.257207	0.264201	8	old
BC_M__PMPCA	0.149192	0.187048	0.178015	0.157389	0.161973	0.174321	0.16895	0.180415
BC_M__INPP5E	0.135112	0.133203	0.167035	0.134891	0.155279	0.138915	0.138137	0.146178
BC_M__SEC16A	0.334739	0.295032	0.306349	0.311601	0.365767	0.309734	0.316085	0.315156
BC_M__C9orf163	0.00424248	0.00945425	0.0129137	0.00633087	0.00551208	0.00913703	0.00931121	0.00872471
BC_M__NOTCH1	0.0372378	0.0147183	0.0347736	0.0244306	0.0487418	0.0230379	0.0180645	0.0243302
BC_M__AL592301.1	7.2265e-05	0	0	0.0003851	0.000366527	0.00011022	9.51536e-05	0
BC_M__NALT1	0.00105748	0.000866638	0.00092174	0.000813526	0.00192014	0.000607451	0.000763737	0.00140499
BC_M__AL590226.2	0	0	0	0	3.90323e-05	4.90432e-05	0.000156982	2.10898e-05
BC_M__AL590226.1	0.000746796	0.000189333	0.000341635	0.000224304	0	0.000567041	0.000289501	0.000209883
BC_M__EGFL7	0.00444478	0.00531694	0.0157483	0.0123778	0.0112828	0.0154068	0.0111132	0.0142402
BC_M__AGPAT2	0.0126616	0.0203735	0.0350073	0.0274127	0.0406518	0.0320235	0.031299	0.0408496	11	old
BC_M__DIPK1B	0.0847478	0.101129	0.131095	0.118807	0.120773	0.115588	0.132306	0.127884	11	old
BC_M__SNHG7	0.1954	0.449953	0.340351	0.237275	0.319417	0.317238	0.285034	0.272933
BC_M__LCN10	0.000124858	0	0	0	0	1.00521e-05	1.57966e-05	0
BC_M__LCN6	0	0	0.00104232	0	0	1.3831e-05	0	4.69999e-05
BC_M__LCN8	0.000180697	0	0	0.000125542	5.63489e-05	8.53103e-05	0.000219147	4.34372e-05
BC_M__LCN15	0.000107699	0.000119358	0.00154778	0.000325642	0.000603335	0.000999942	0.000407209	0.000429428
BC_M__TMEM141	0.0502934	0.0972933	0.115656	0.0729595	0.0980744	0.0924715	0.0905687	0.0916836
BC_M__CCDC183	0.0731345	0.104737	0.115207	0.10553	0.118406	0.114639	0.105439	0.115198	11	old
BC_M__CCDC183-AS1	0.0103645	0.017667	0.0184814	0.0158657	0.0167112	0.0117062	0.0119009	0.0152799
BC_M__RABL6	0.674484	0.723289	0.768129	0.734402	0.742127	0.73544	0.782844	0.77141	11	old
BC_M__AJM1	0.123327	0.145377	0.115517	0.113709	0.149406	0.128136	0.138417	0.135204
BC_M__PHPT1	0.191518	0.381624	0.313816	0.196781	0.291648	0.293501	0.247246	0.259817
BC_M__MAMDC4	0.0615234	0.0643332	0.0693253	0.0643867	0.0589263	0.0579079	0.0602865	0.0583872
BC_M__EDF1	0.521034	0.833571	0.793968	0.577278	0.686378	0.672154	0.692888	0.663557
BC_M__TRAF2	0.0941673	0.146693	0.112767	0.10674	0.0988977	0.107915	0.100374	0.107861
BC_M__AL807752.5	0.00152945	0.00178724	0.0022236	0.00240191	0.00221877	0.00167419	0.00192105	0.00127842
BC_M__FBXW5	0.152352	0.196835	0.250364	0.198886	0.203459	0.19129	0.20645	0.20959
BC_M__C8G	0.000927751	0.000528632	0.000814233	0.000908573	0.000946269	0.00174195	0.000888069	0.00198053
BC_M__LCN12	0.0053862	0.0026496	0.00413738	0.00924676	0.00806954	0.00474363	0.00605321	0.00517191
BC_M__LINC02692	0	0	0.000129188	0	0	0	0	4.93649e-05
BC_M__PTGDS	0.432208	0.295001	0.852687	0.71959	0.91541	0.618305	0.616709	0.646496
BC_M__LCNL1	0.00647255	0.00447552	0.00777478	0.0123996	0.00975815	0.012025	0.0127025	0.01239
BC_M__PAXX	0.209944	0.337206	0.316117	0.214186	0.240404	0.26908	0.245137	0.248646
BC_M__CLIC3	0.000125022	0.00041288	0.000918217	0	0.000163552	6.18088e-05	0.000118715	0.000114181
BC_M__ABCA2	0.0885178	0.0882664	0.142632	0.125535	0.137839	0.11491	0.13642	0.148021	5	middle
BC_M__C9orf139	0.0068489	0.0116126	0.0129977	0.0153343	0.0154605	0.0127925	0.0122626	0.0146513	12	old
BC_M__FUT7	0.000904582	0.00100809	0	0.000201379	0.00284479	0.00160909	0.00175137	0.00132642
BC_M__NPDC1	0.408597	0.496686	0.627347	0.613929	0.620525	0.632471	0.676973	0.702074	11	old
BC_M__ENTPD2	0.00209369	0.00194494	0.0028169	0.00265107	0.00250575	0.00230159	0.00207612	0.00229349
BC_M__AL807752.4	0.000299355	0.000858542	0	0.000150464	4.59634e-05	0.000367481	0.000145347	0.000338228
BC_M__AL807752.2	0.000495676	8.18193e-05	0.00137008	0.000272128	0.00119976	0.000751171	0.00122235	0.00111433
BC_M__SAPCD2	0.000256505	0.000175205	0	0.000569505	0.000480741	0.000888725	0.00070471	0.000817273
BC_M__AL807752.3	0	0	0	0	0	0	0	0
BC_M__UAP1L1	0.0287665	0.0239671	0.0348275	0.0420855	0.0599005	0.0415616	0.0498741	0.0618797	6	middle
BC_M__MAN1B1-DT	0.0241715	0.0399944	0.0426453	0.0384901	0.0443961	0.0396476	0.0400611	0.0367316	8	old
BC_M__MAN1B1	0.15511	0.172262	0.215023	0.201686	0.186877	0.194955	0.20762	0.21605	11	old
BC_M__DPP7	0.323111	0.420421	0.526711	0.480631	0.419193	0.476528	0.559362	0.515294	11	old
BC_M__GRIN1	0.0512512	0.0626571	0.0679783	0.109168	0.0974414	0.114894	0.100275	0.116835	12	old
BC_M__LRRC26	0.00352175	0.00626828	0.00604695	0.00428309	0.0107237	0.0046395	0.00484668	0.00642934
BC_M__TMEM210	0.00182521	0.00242518	0.0012622	0.00171055	0.000986852	0.00146361	0.00118933	0.00118712
BC_M__ANAPC2	0.0556325	0.0645966	0.0992728	0.0769696	0.0715975	0.0765063	0.0840975	0.0716429
BC_M__SSNA1	0.1544	0.290826	0.276971	0.150279	0.207576	0.201826	0.192133	0.184008
BC_M__TPRN	0.120854	0.139909	0.178317	0.114274	0.129348	0.156762	0.150899	0.155876
BC_M__TMEM203	0.0763156	0.162105	0.12538	0.0797974	0.114645	0.113681	0.116742	0.100045
BC_M__NDOR1	0.142679	0.182308	0.173649	0.185696	0.190986	0.188302	0.206795	0.211231	11	old
BC_M__BX255925.3	0.0940671	0.0723779	0.0844771	0.0746441	0.0862698	0.0823035	0.0864053	0.0686105
BC_M__RNF208	0.0586618	0.0859941	0.0926766	0.0609595	0.0926421	0.0897666	0.0837822	0.0855185
BC_M__CYSRT1	0.000941778	0.00090985	0.00323214	0.00375076	0.00234137	0.00165911	0.00367689	0.0021642
BC_M__RNF224	0	0	0	0	0	9.61431e-05	0.000137373	6.86954e-05
BC_M__SLC34A3	6.88575e-05	0	9.10461e-05	0.000340025	0.00113754	0.000145863	0.000650378	0.000351359
BC_M__TUBB4B	0.918491	1.44986	1.47442	1.14578	1.45433	1.46577	1.61204	1.42438
BC_M__FAM166A	0.00586676	0.00564484	0.011611	0.00982721	0.0116495	0.0100371	0.0136526	0.0174848	5	middle
BC_M__STPG3-AS1	0.0140852	0.00849709	0.0201448	0.0234951	0.0145656	0.0170303	0.0262283	0.0292802	5	middle
BC_M__STPG3	0.00187482	0.00128156	0.00322768	0.00443659	0.0050261	0.00713154	0.00411794	0.00392416
BC_M__NELFB	0.177383	0.183499	0.180714	0.170373	0.197665	0.178515	0.175227	0.181427
BC_M__TOR4A	0.00141681	0.00208096	0.0019752	0.000732418	0.00204361	0.00101258	0.00121555	0.00117813
BC_M__BX255925.1	0	0	0	0	0.000100304	3.63168e-05	0.000184964	3.59755e-05
BC_M__BX255925.4	0	0	0	0	0	0.000297796	4.12773e-05	2.19331e-05
BC_M__NRARP	0.0104875	0.00892381	0.0153425	0.00996721	0.0162279	0.02012	0.0120423	0.0121795
BC_M__EXD3	0.41044	0.368986	0.516354	0.465695	0.417422	0.49143	0.488091	0.531223
BC_M__NOXA1	0.217943	0.213016	0.341147	0.285528	0.295162	0.295964	0.377567	0.354991	5	middle
BC_M__ENTPD8	0.000679498	0.00135504	0.00104964	0.00125875	0.00247214	0.00160345	0.00147288	0.00160428
BC_M__NSMF	0.0826663	0.0941141	0.0995947	0.0874416	0.0933638	0.104421	0.0963956	0.107264	11	old
BC_M__PNPLA7	0.222024	0.300712	0.272908	0.334474	0.465397	0.335794	0.356917	0.415391	6	middle
BC_M__MRPL41	0.281639	0.384349	0.380183	0.248432	0.333953	0.352462	0.308766	0.308484
BC_M__DPH7	0.281546	0.29696	0.344114	0.329591	0.312166	0.30453	0.313224	0.334225
BC_M__ZMYND19	0.310833	0.436164	0.471605	0.388627	0.246757	0.461276	0.536477	0.312333
BC_M__ARRDC1	0.0893653	0.0972696	0.147686	0.164342	0.122359	0.128716	0.162687	0.16721	5	middle
BC_M__ARRDC1-AS1	0.156595	0.200862	0.197606	0.165626	0.199022	0.176861	0.185058	0.165667
BC_M__EHMT1	1.37823	1.19111	1.29494	1.48415	1.35318	1.40618	1.39615	1.46843
BC_M__AL772363.1	0.00213271	0.00137368	0.00939172	0.0050058	0.00288663	0.00560093	0.00373411	0.00545353
BC_M__CACNA1B	0.722449	0.434805	0.690134	0.903744	0.84364	0.813578	0.840969	0.858749
BC_M__AL954642.1	0	0	0.000633304	0	0.00264342	0.000391828	1.92996e-05	0
BC_M__AC215217.1	0	0	0	0	6.19884e-05	0	3.80246e-05	0
BC_M__TUBB8	0.00731832	0.00806118	0.00751498	0.00774349	0.00646494	0.00767316	0.00847546	0.00529091
BC_M__ZMYND11	1.38387	1.21092	1.24819	1.29407	1.37633	1.29005	1.25789	1.24436
BC_M__DIP2C	1.60569	1.46162	1.47651	1.57184	1.67351	1.63296	1.53435	1.59595
BC_M__AL669841.1	0.000797418	0.00477787	0.00357675	0.00398382	0.00393566	0.00283494	0.00319743	0.00307506
BC_M__AL358216.1	0.00173319	0.00731482	0.00697142	0.00769586	0.00460384	0.00517253	0.00396508	0.00244823
BC_M__PRR26	0.0303948	0.0506704	0.0546759	0.0498012	0.0503041	0.0448226	0.040672	0.0429252	8	old
BC_M__AL157709.1	0	0.000137097	0	0	0.000245823	6.06441e-05	0.000101502	0.000175091
BC_M__LARP4B	0.983944	0.822867	0.993631	1.08945	0.998222	1.00125	1.00905	1.07273
BC_M__AL359878.2	0.00450695	0.00332072	0.00999619	0.011162	0.00895598	0.0104301	0.0128143	0.0100559
BC_M__AL359878.1	0.0601516	0.0538894	0.0634071	0.0683194	0.0686217	0.0642496	0.0882698	0.0716177	6	middle
BC_M__GTPBP4	0.294444	0.351493	0.299417	0.302148	0.308393	0.30455	0.309667	0.308437
BC_M__IDI2	0.00653319	0.0115962	0.0153983	0.018109	0.0103478	0.013279	0.0135899	0.0117971
BC_M__IDI2-AS1	0.245291	0.328476	0.350081	0.360153	0.330542	0.3496	0.381588	0.400584	11	old
BC_M__IDI1	0.505804	0.720829	0.713413	0.614688	0.625274	0.60619	0.535328	0.518982
BC_M__WDR37	1.0118	0.997664	1.06113	1.04154	1.01279	1.09184	1.06227	1.0647
BC_M__LINC00200	0.249642	0.607149	0.440911	0.466776	0.411822	0.393322	0.345518	0.427962
BC_M__ADARB2	3.03164	3.07349	2.7969	3.16934	2.97161	3.03617	2.98589	3.24985
BC_M__AL392083.2	0.00382749	0.00570991	0.00229367	0.00329329	0.00298182	0.00213604	0.00193369	0.00260358
BC_M__AL392083.1	0.00801023	0.00685332	0.00401749	0.00833231	0.00706439	0.00505998	0.00457221	0.00708612
BC_M__AL513304.1	0.000260104	0.000545547	0.000253345	0.000834874	0.000618249	0.000437211	0.000245174	0.000608783
BC_M__ADARB2-AS1	0.138561	0.283832	0.25419	0.283889	0.225595	0.234784	0.191926	0.228142
BC_M__AL355597.1	0.000222641	0.000398135	0.00310559	0.000382706	0.000147234	0.00049727	0.000230195	0.000632112
BC_M__LINC00700	0.000261775	6.66162e-05	0.000515585	0.000719423	0.000190008	0.000890046	0.000478472	0.000232571
BC_M__AL441943.1	0.000100673	0	0	0.00017461	0	3.26506e-05	3.48718e-05	6.67829e-05
BC_M__AL441943.2	0.00170508	0.00149184	0.000350546	0.00171235	0.00164376	0.00113578	0.000745935	0.00224917
BC_M__LINC02662	0.00159315	8.23675e-05	0.00038924	0.000507437	0.000786166	0.000382997	0.00102939	0.000579319
BC_M__LINC00701	0.00229677	0.000865978	0.000264916	0.00181106	0.00049793	0.00153088	0.000908799	0.00142598
BC_M__LINC02645	0.0384986	0.0360305	0.0255201	0.0410132	0.0372764	0.0500796	0.0397009	0.043378
BC_M__AL713851.2	0	0.000338232	0	0.000102651	5.35557e-05	2.10382e-05	0.000203124	0
BC_M__AL713851.1	0.01447	0.0146914	0.00865591	0.0114312	0.010977	0.0138041	0.00988424	0.0127653
BC_M__AL355361.1	0	0	0.00157802	0	0.000154999	0.00010153	0.000329074	0.000130958
BC_M__AL731533.1	0	0	0	0	0	0.000137336	7.04042e-05	0.000310059
BC_M__AL731533.3	0	0.000485126	0.000488074	0.000321606	0.000577354	0.00363941	0.00210091	0.00328406
BC_M__AL731533.2	0.0134597	0.0167888	0.0411388	0.024686	0.0514609	0.0330248	0.0334209	0.0442239
BC_M__PFKP	0.486981	0.555935	0.982684	0.793604	1.07538	1.02895	0.914267	1.05383	11	old
BC_M__PITRM1	0.334076	0.275396	0.315063	0.271485	0.323786	0.275369	0.288419	0.272147
BC_M__PITRM1-AS1	0.0816209	0.124372	0.179656	0.124442	0.142179	0.126574	0.124494	0.139431
BC_M__LINC02668	7.78429e-05	0.000555702	0.00200926	0	0.000216353	0.000204646	7.37569e-05	7.63242e-05
BC_M__AL451164.1	0	0	0.000764276	0	0	0.000359179	1.32996e-05	9.56387e-05
BC_M__AL139280.1	0	0	0	0	0	0	0	0
BC_M__AL139280.2	0	0	0	0	0	0	0	0
BC_M__AL356433.1	0	0	0	0	0	0	0	0
BC_M__LINC02669	0.00066204	0.000406642	0.00319826	0.00377434	0.000901401	0.00114861	0.00087312	0.00190509
BC_M__AL357833.1	0.000937825	0.00123016	0.00151171	0.00193224	0.00193171	0.00220452	0.00255861	0.00300532
BC_M__AL450322.2	7.15136e-05	9.67375e-05	0.00164255	0	0.000246784	0.00117185	0.00032721	0.000240106
BC_M__AL450322.1	8.42625e-05	9.67375e-05	0	0	0	0	0	0.000191774
BC_M__KLF6	0.17981	0.234416	0.21036	0.317019	0.239686	0.2162	0.17616	0.19303
BC_M__AL513303.1	0.000271436	0	0.000247927	0.000819786	6.57562e-05	0.000116952	0.000280558	0.000233076
BC_M__LINC02639	0.000176577	0	0.000433711	0.000144034	0.000298522	0.00016339	0.000363013	0.000474671
BC_M__LINC02660	0.00197104	0.000583513	0.00199124	8.25447e-05	0.000373093	0.00124775	0.00126795	0.000629978
BC_M__AC025822.1	0.000601638	0.000601563	0.00341459	0.000447013	0.000279949	0.000706099	0.000207808	0.00036053
BC_M__AC025822.2	0	0	0.000848583	0.000142364	0.000371149	0.000279318	0.000106968	0.000222534
BC_M__LINC00702	0.000675225	0.00171341	0.00246998	0.000868871	0.000372203	0.000916	0.00114063	0.000522702
BC_M__LINC00703	0	0	0	0	0	1.97375e-05	4.16416e-05	5.16054e-05
BC_M__AC022535.1	0	0	0	0.00014333	0.000399226	0.000232709	0.000232798	0.000158906
BC_M__AC022535.3	0.000687405	3.48705e-05	0	0.000290438	0.000336898	0.000317735	0.000565284	0.000329857
BC_M__AC022535.2	8.78594e-05	0	9.37973e-05	0.000244164	5.65797e-05	0.000132775	4.48528e-05	0.000115156
BC_M__MANCR	0.00018795	0	0.00306414	0.000862383	0.000147378	0.000755691	0.000159664	0.000227872
BC_M__LINC00705	5.41712e-05	0.000115961	0.00143093	0	0	0.000221073	0.0001902	0.000249442
BC_M__AC018978.1	0.00666256	0.00739019	0.00319268	0.00201168	0.00379893	0.00464862	0.00348285	0.0036551
BC_M__AKR1E2	0.165132	0.201639	0.349242	0.287962	0.319384	0.248383	0.359347	0.227888
BC_M__AKR1C1	0.0563892	0.0365155	0.061292	0.0554662	0.0782996	0.0586475	0.0719377	0.047839
BC_M__AKR1C2	0.0173313	0.049381	0.0352592	0.0291784	0.0463322	0.0431327	0.0320922	0.0328033
BC_M__AL391427.1	0.00314797	0.00195335	0.00101555	0.00189088	0.00346848	0.00134184	0.00128146	0.000967836
BC_M__AKR1C3	0.0316003	0.0413406	0.0434917	0.041731	0.0456042	0.0442147	0.0457097	0.0369922	8	old
BC_M__AKR1C8P	0.000406078	0.000334065	0.00428324	0.000250559	0.000734206	0.000778794	0.000783129	0.000886114
BC_M__AKR1C4	0.00129658	0.000699381	0.00154964	0.000921535	0.00121843	0.000867331	0.00127015	0.00140156
BC_M__AL355303.2	0	0	0	0	5.22252e-05	0	0	0
BC_M__AL355303.1	0.0033872	0.00841318	0.0105773	0.00989775	0.00535948	0.00647149	0.00904552	0.00828449
BC_M__LINC02561	0	0	0	0	0	0	0	0
BC_M__UCN3	0	0	0.000482757	0	9.63745e-05	9.69874e-05	0.000166152	0.000261027
BC_M__TUBAL3	0	0	0	0	0	0.000158428	5.96965e-05	1.9696e-05
BC_M__NET1	0.332742	0.309196	0.355361	0.260465	0.248922	0.250172	0.248625	0.233984	2	young
BC_M__CALML5	0	0	0	0	0	3.08771e-05	0	1.1753e-05
BC_M__CALML3-AS1	0.0367956	0.0302629	0.0409971	0.0223097	0.0299519	0.0325866	0.0359724	0.0458204
BC_M__CALML3	0.00694803	0.0121239	0.00576357	0.0017435	0.00772659	0.00683007	0.00797798	0.00893994
BC_M__AL732437.1	0	0	0.00151607	0.000137938	0.000133772	0.000112183	3.8126e-05	0.000112896
BC_M__AL732437.3	0	0	0	0.000140172	5.68931e-05	0	3.08635e-05	0
BC_M__AL732437.2	0	0	0	0	0.000103516	3.77132e-05	1.78509e-05	0
BC_M__LINC02657	0.00900397	0.00878862	0.019949	0.0112658	0.011171	0.0126369	0.0273963	0.016999
BC_M__ASB13	0.76594	0.956886	1.14662	0.806624	0.868102	0.869647	0.999047	0.942769
BC_M__TASOR2	1.56684	1.3715	1.51972	1.3914	1.48446	1.42354	1.38912	1.39685
BC_M__AL365356.1	0.298056	0.459246	0.527832	0.447691	0.438733	0.410115	0.373416	0.397838	8	old
BC_M__GDI2	0.631439	0.667298	0.71544	0.670509	0.649714	0.668046	0.661262	0.698275
BC_M__AL596094.1	0.00577734	0.00975595	0.0139629	0.00779451	0.00710902	0.00819143	0.00685207	0.00675906
BC_M__ANKRD16	0.34827	0.322065	0.400312	0.434607	0.402557	0.448744	0.440605	0.462496	5	middle
BC_M__FBH1	0.413631	0.3801	0.390865	0.396592	0.410483	0.375354	0.396335	0.384632
BC_M__AL137186.2	0.00309146	0.00938892	0.0116916	0.007916	0.00814045	0.00582851	0.00720721	0.00870604
BC_M__IL15RA	0.00606739	0.00409913	0.00510384	0.00471552	0.00478476	0.00683708	0.00456996	0.00587661
BC_M__IL2RA	0.00203357	0.00367685	0.00545395	0.00300627	0.00374965	0.00596771	0.0024982	0.00459933
BC_M__AL137186.1	0.00472347	0.0049401	0.00585668	0.00225451	0.0072349	0.0086866	0.00391707	0.00700273
BC_M__RBM17	0.66106	0.823026	0.742606	0.675427	0.721459	0.66337	0.699519	0.667245
BC_M__PFKFB3	0.34417	0.392715	0.731816	0.527254	0.740333	0.651654	0.575658	0.681773
BC_M__AL157395.1	0.00334869	0.0113512	0.0129736	0.0083329	0.0141906	0.0142733	0.0109571	0.0104178
BC_M__LINC02649	0.207125	0.0678986	0.966415	0.45056	0.663078	0.592659	0.539742	0.709911
BC_M__LINC02656	0.0104546	0.000401001	0.0345677	0.0144653	0.0286795	0.0170153	0.0190963	0.0294264
BC_M__PRKCQ	0.24991	0.275255	0.383189	0.246337	0.311444	0.246521	0.278659	0.291908
BC_M__PRKCQ-AS1	0.0373481	0.0499883	0.0402484	0.0338739	0.0299532	0.0344321	0.0375613	0.0295629
BC_M__LINC02648	0.000494197	0	0.000368745	0.000303043	0.000270286	0.000446538	0.000198788	0.00027972
BC_M__LINP1	0.000201298	0.00018311	0.000471235	0.00037898	0.000762075	0.000407836	0.000314897	0.000686607
BC_M__LINC00706	0	0.000672563	0.000831015	0.000190552	7.39935e-05	0.000393131	0.000369578	0.000403062
BC_M__LINC00707	0.0259089	0.022575	0.0248636	0.0306909	0.0125965	0.0266719	0.0216558	0.0191268
BC_M__AL392086.3	0.509666	0.250922	0.284191	0.379229	0.220152	0.406153	0.326432	0.382055
BC_M__LINC02665	0	0	0	0	0	0	0	0
BC_M__SFMBT2	0.900532	0.927462	0.805859	0.730888	0.694363	0.82755	0.743662	0.789421
BC_M__LINC02642	0.00339127	0.010911	0.00420622	0.00434645	0.000479154	0.00374922	0.00550616	0.00373038
BC_M__AL445070.1	0.000109747	0	0.000890176	0	7.65304e-05	1.51028e-05	0	1.51376e-05
BC_M__ITIH5	0.0572964	0.0711813	0.0963766	0.0992927	0.0972957	0.0972983	0.109163	0.0837207	12	old
BC_M__ITIH2	0.0233937	0.0365327	0.0525028	0.0436515	0.039561	0.0410462	0.0396872	0.0466154	8	old
BC_M__KIN	0.499461	0.657449	0.660703	0.633962	0.562977	0.623119	0.658313	0.65015
BC_M__ATP5F1C	0.826276	1.026	0.988132	0.825436	0.896588	0.930044	0.904753	0.869285
BC_M__TAF3	1.06142	0.902694	0.947369	1.04377	0.921405	0.924248	0.970767	0.943784
BC_M__GATA3	0.000122439	0.000281709	0.00071138	0.000164454	6.67312e-05	0.00179147	0.000371848	0.000133159
BC_M__GATA3-AS1	0	0	0	0	0	0	0	0
BC_M__AL390294.1	0	0	0	0	0	0	0	0
BC_M__LINC00708	0	0	0	0	0	0	0	0
BC_M__AL390835.1	0	0	0	0	0	2.66593e-05	5.57079e-05	9.84552e-05
BC_M__AC025946.1	0.00111346	0.000272655	0.0020317	0.000400058	0.000267363	0.000644073	0.00063657	0.000936307
BC_M__LINC02676	0.00129001	0.00233197	0.00305128	0.00192577	0.00238235	0.0013409	0.00136092	0.00263736
BC_M__AC044784.1	0.00183456	0.00362065	0.00136471	0.00238278	0.00200978	0.000861484	0.000966314	0.00148584
BC_M__LINC00709	0.000144878	0	0	0	0	7.66402e-05	3.69628e-05	3.89771e-05
BC_M__AL138773.1	0.000153164	0	0	0.000114417	0.000241106	2.29693e-05	0.000101276	6.70446e-05
BC_M__LINC02663	0.000668189	0.00165496	0.00187459	0.00195419	0.00037787	0.00102444	0.000767449	0.000657967
BC_M__LINC02670	0	0	0	0	0	0	0	0
BC_M__AL354916.1	0	0	0	0	0	7.48804e-05	1.14194e-05	0
BC_M__AL583859.1	0	0	0	0	0	0	0	0
BC_M__CELF2-DT	0.0013559	0.000701964	0.00624755	0.00235353	0.00110526	0.00138175	0.00165266	0.00211305
BC_M__AL583859.3	0	0	0	0.000203005	0	3.51262e-05	0.000144382	0.000164415
BC_M__SFTA1P	0.000136538	0	0.00260782	0.000380723	0	0.000133228	0.000324455	0.00010971
BC_M__CELF2	2.35928	2.09034	2.15584	2.27075	2.32326	2.3204	2.2556	2.27893
BC_M__LINC00710	0.000104803	0.000222686	0.00212919	0.00157349	0.000199831	0.000675995	0.000811466	0.000719306
BC_M__AL136369.2	0	0	0	0	0	0	0	0
BC_M__AL136369.1	0.00149077	0.00330906	0.00253599	0.00364215	0.00287773	0.0032137	0.00274946	0.00212603
BC_M__AL162408.1	0.00106906	0.00245215	0.0023156	0.00152284	0.00293314	0.00232452	0.00247998	0.00122836
BC_M__CELF2-AS2	0.199155	0.347515	0.377463	0.394813	0.345371	0.304792	0.289404	0.310653	8	old
BC_M__AL136320.1	0.000632184	0.00234905	0.00342663	0.00208415	0.00230616	0.00254359	0.00141007	0.00137278
BC_M__CELF2-AS1	0.00554489	0.00688951	0.00719454	0.00899045	0.00863356	0.00974923	0.00873286	0.0060503
BC_M__USP6NL	0.594581	0.491256	0.49044	0.729807	0.562519	0.523012	0.57851	0.580604
BC_M__AL512631.2	0.000391993	0.00079436	0	0.000129324	7.72227e-05	0.000173445	0.000164327	0.000205209
BC_M__AL512631.1	0	0	0.000420753	0.000229572	0	0	6.69328e-05	0
BC_M__ECHDC3	0.0130956	0.0133173	0.0232297	0.00746463	0.00616046	0.0136252	0.0146021	0.0138811
BC_M__PROSER2	0.00138073	0.00492922	0.00894241	0.00339609	0.00166904	0.00261481	0.00381072	0.00307361
BC_M__PROSER2-AS1	0.00118856	0.00117265	0.00527428	0.00148529	0.00108579	0.00144846	0.00261175	0.00195292
BC_M__UPF2	0.776721	0.832295	0.843515	0.840829	0.733544	0.845535	0.935943	0.929313
BC_M__DHTKD1	0.327728	0.266538	0.328255	0.329587	0.280951	0.289048	0.320235	0.328976
BC_M__SEC61A2	0.426675	0.385315	0.536649	0.474022	0.483494	0.456511	0.477046	0.469653
BC_M__NUDT5	0.390444	0.445243	0.487824	0.477205	0.45595	0.478353	0.477978	0.481364	11	old
BC_M__CDC123	0.360772	0.430865	0.449825	0.376446	0.376902	0.397956	0.402267	0.416851
BC_M__AL512770.1	0.00736755	0.0178548	0.032376	0.0225662	0.0152627	0.0149813	0.0174626	0.0243282
BC_M__CAMK1D	3.50351	3.16558	3.49573	3.46637	3.28584	3.52732	3.47412	3.66088
BC_M__AL731559.1	0.0419035	0.0258274	0.0278061	0.0274322	0.0368377	0.0292845	0.0274355	0.0233488
BC_M__AL353586.1	0.011854	0.0205344	0.0344194	0.0143139	0.0185838	0.02637	0.0182357	0.0221236
BC_M__CCDC3	0.166936	0.175621	0.16106	0.16101	0.146027	0.185513	0.151971	0.14961
BC_M__OPTN	0.321454	0.430796	0.433957	0.346768	0.386739	0.416232	0.409036	0.412338
BC_M__MCM10	0.00212049	0.00350343	0.00790338	0.00161563	0.00443585	0.00359626	0.00382578	0.00330322
BC_M__UCMA	0.000275103	0.000478288	0.0026717	6.67899e-05	0.000129479	0.000361058	0.000133528	0.000297306
BC_M__PHYH	0.21208	0.353354	0.280263	0.253173	0.303851	0.295255	0.307229	0.292155
BC_M__SEPHS1	0.292683	0.33081	0.303576	0.317663	0.307793	0.317765	0.366168	0.335166
BC_M__AL355870.2	0	6.55747e-05	0.00271032	0.00052199	0.00014048	0.000356872	0.000327044	0.000331876
BC_M__AL355870.1	9.59431e-05	0	0.000597505	0	2.3413e-05	0	4.58326e-05	3.77361e-05
BC_M__BEND7	0.405103	0.324027	0.420506	0.460014	0.543061	0.498019	0.514193	0.519156	6	middle
BC_M__AL590677.1	0.00180877	0.00246744	0.00197508	0.00179889	0.00464768	0.00241422	0.00443605	0.0028124
BC_M__PRPF18	0.448694	0.532487	0.593409	0.499383	0.481035	0.494827	0.546065	0.520721
BC_M__FRMD4A	2.97614	2.81688	2.88288	2.97135	2.79795	3.00736	2.9926	3.04259
BC_M__AL157392.4	0.0115277	0.00783329	0.0146768	0.0158709	0.0107261	0.01031	0.0141238	0.0105769
BC_M__AL157392.1	0.00820944	0.0133306	0.0223647	0.0162938	0.0101073	0.0192789	0.0166045	0.0175798
BC_M__AL157392.2	0.141504	0.25127	0.323419	0.285135	0.19426	0.254694	0.23862	0.255365
BC_M__AC044781.1	0.307064	0.650239	0.666219	0.555108	0.432701	0.512504	0.472587	0.550035
BC_M__AL157896.1	0.022841	0.0370153	0.0406409	0.0330009	0.0297546	0.0340349	0.0364484	0.0302362
BC_M__AL139405.1	0	0.000146837	0.00160577	0	0.000358623	0.000467244	0.000244081	0.000290705
BC_M__FAM107B	0.0931146	0.107259	0.0765583	0.0742246	0.0676977	0.0932496	0.0884846	0.0961476
BC_M__AL158168.1	0	0	0	0	0	7.47061e-05	0	6.40844e-05
BC_M__CDNF	0.0454758	0.055535	0.0439532	0.0566617	0.0604851	0.0484274	0.0637838	0.051873
BC_M__HSPA14	0.066642	0.0807497	0.0592119	0.0463943	0.0590788	0.0526917	0.0563658	0.0510874
BC_M__AC069544.1	0.0536964	0.100335	0.0707692	0.0504043	0.0733172	0.084799	0.0791033	0.0612083
BC_M__SUV39H2	0.2301	0.289829	0.269242	0.217224	0.260267	0.235054	0.227917	0.209507
BC_M__DCLRE1C	0.455879	0.782433	0.917464	0.744144	0.656029	0.690817	0.682543	0.697171	8	old
BC_M__MEIG1	0.0175343	0.0222422	0.0331339	0.018885	0.0315713	0.0333257	0.0271096	0.0223405
BC_M__OLAH	0.000460411	0.000784428	0.00262954	0.000919881	5.527e-05	0.00156161	0.00101853	0.00158122
BC_M__ACBD7	0.00796944	0.0115676	0.00717058	0.00556971	0.00345221	0.0100828	0.00489836	0.00540474
BC_M__RPP38-DT	0.00800426	0.0106456	0.00780837	0.00964642	0.00501871	0.0106775	0.0106897	0.009768
BC_M__RPP38	0.444656	0.662853	0.637906	0.604832	0.561262	0.590379	0.560467	0.618054
BC_M__NMT2	0.532574	0.62531	0.651642	0.612761	0.617763	0.648563	0.59262	0.661741
BC_M__FAM171A1	0.384676	0.350505	0.368327	0.431664	0.383496	0.443469	0.462702	0.487657	5	middle
BC_M__AL607028.1	0.0025244	0.00521965	0.00701383	0.00698922	0.00563089	0.00418628	0.00583906	0.00613513
BC_M__ITGA8	0.398131	0.305672	0.376056	0.37093	0.4354	0.49249	0.68797	0.50259	6	middle
BC_M__MINDY3	0.643052	0.593449	0.603228	0.62532	0.649893	0.593348	0.639504	0.648119
BC_M__LINC02654	0	0	0.00180325	0.000922371	9.48398e-05	0.00103431	0.000217516	0.000117314
BC_M__PTER	0.0174154	0.0179168	0.0383717	0.0273414	0.0457964	0.0327558	0.0291974	0.0170139
BC_M__C1QL3	0.00831761	0.0203308	0.0268886	0.0206572	0.041039	0.0256015	0.0169801	0.0105066
BC_M__AL353576.1	0.0232398	0.0151069	0.0611737	0.0482514	0.0709519	0.0478253	0.0526344	0.0247582
BC_M__RSU1	0.394165	0.311565	0.358038	0.424274	0.344086	0.387072	0.397922	0.399092
BC_M__AC073367.1	0.000762923	0.00338438	0.000210602	0.00165594	0.00113696	0.0010219	0.00135861	0.00104572
BC_M__AL365215.2	4.34452e-05	0	0.000388738	0	7.75414e-05	0.000127783	4.85632e-05	2.6157e-05
BC_M__CUBN	0.265695	0.262624	0.216418	0.215147	0.24574	0.227768	0.187631	0.160506	4	young
BC_M__AC067747.1	0	0	0	0	0	0	0	0
BC_M__TRDMT1	0.632187	0.633225	0.721628	0.719885	0.681403	0.653694	0.684933	0.647111
BC_M__VIM-AS1	0.0129333	0.00758802	0.017532	0.0228042	0.0201798	0.0193002	0.0177236	0.0165631
BC_M__VIM	0.551526	0.588528	0.958791	0.878763	0.821503	0.867518	0.970175	0.893943	5	middle
BC_M__AL133415.1	0.000578708	0.000985344	0.00220462	0.0107608	0.00221259	0.00283615	0.00264365	0.00268955
BC_M__ST8SIA6	0.00373121	0.00244247	0.00765237	0.00401018	0.00481559	0.00786765	0.0053908	0.00437398
BC_M__ST8SIA6-AS1	0.00236383	0.000442836	0.00655456	0.00695799	0.00338592	0.00494231	0.00366446	0.00324345
BC_M__HACD1	0.0252914	0.0262057	0.0390942	0.0303535	0.0170212	0.0288057	0.0297868	0.0318853
BC_M__STAM-AS1	0.0602024	0.101312	0.0762843	0.0723791	0.0837324	0.0862682	0.0833348	0.0714086
BC_M__STAM	0.745121	0.747488	0.75934	0.655974	0.731166	0.706883	0.668553	0.623363	4	young
BC_M__AC069542.1	0.0206989	0.035689	0.0318014	0.0341679	0.0313914	0.0263243	0.0203099	0.0149611	9	old
BC_M__TMEM236	0.0162016	0.00792327	0.0148431	0.0143052	0.00819559	0.0151977	0.012717	0.00927163
BC_M__MRC1	0.00366697	0.00439077	0.0160174	0.00336575	0.00387603	0.00837031	0.00467264	0.00496401
BC_M__AC069023.1	9.61136e-05	0	0.000649489	0.000422615	0.000187376	0.000417879	2.20052e-05	0
BC_M__SLC39A12	0.03062	0.015905	0.032732	0.0331075	0.0186842	0.0236433	0.0198521	0.021462
BC_M__SLC39A12-AS1	0.000554033	0	0	0.00047804	0	0.000521058	0.000113306	0
BC_M__CACNB2	3.32677	3.22692	3.23728	3.32575	2.91534	3.24054	3.2048	3.30538
BC_M__AL390783.1	0.0365905	0.0707466	0.0727468	0.0446799	0.0328795	0.0480261	0.0406028	0.0613353
BC_M__AL450384.2	0.793706	1.26719	1.35686	1.38296	1.03543	1.18456	1.12645	1.25435
BC_M__AL450384.1	0.00318287	0.00644676	0.00578777	0.00360356	0.00347772	0.00384983	0.00407478	0.00419772
BC_M__NSUN6	0.787829	0.823199	0.88522	0.924307	0.814759	0.868595	0.896715	0.91986
BC_M__ARL5B	0.222306	0.250061	0.197685	0.13167	0.203422	0.173119	0.156747	0.152199	4	young
BC_M__AL512641.1	0.000409508	0.000721578	0.000900391	0.000216841	0.000210037	0.000310957	0.000254533	0.000455668
BC_M__MALRD1	0.176634	0.153713	0.111765	0.18932	0.13002	0.123897	0.114731	0.114147
BC_M__AL590378.1	0	0	0	0	0	0	0	0
BC_M__AL157895.1	0.00769282	0.0174772	0.00702878	0.0120558	0.011497	0.00897987	0.00674934	0.00582645
BC_M__AL353147.1	0.0307386	0.0273191	0.0361328	0.0473635	0.0594448	0.0384179	0.0323431	0.0304726
BC_M__PLXDC2	3.2557	2.8744	2.8683	3.39498	3.03665	3.13154	3.09212	3.15262
BC_M__AC069549.1	0.0670411	0.109978	0.124138	0.147178	0.0898693	0.106003	0.0997652	0.0860827
BC_M__AC069549.2	0.0225932	0.0429289	0.036138	0.0452094	0.0373564	0.0308968	0.0286088	0.0240893	9	old
BC_M__NEBL	3.94581	3.46291	3.74444	4.05535	3.86925	3.93655	4.01921	4.08684
BC_M__NEBL-AS1	0.0211946	0.0373755	0.0460251	0.0283704	0.030905	0.0312955	0.032041	0.0294976
BC_M__LINC02643	0.000972267	0.000414276	0.000344735	0.000521826	0.00258545	0.00134482	0.00155505	0.00146495
BC_M__MIR1915HG	0.0244947	0.0417732	0.0313567	0.0211847	0.032808	0.0356608	0.0294204	0.0243323
BC_M__SKIDA1	0.0908769	0.132661	0.146689	0.101148	0.121757	0.110423	0.113348	0.103665
BC_M__MLLT10	2.00266	1.75083	2.01561	2.0654	2.01844	2.00654	1.96774	2.01389
BC_M__AL358780.1	0.00292243	0.00642853	0.00514073	0.0017333	0.00127602	0.00503021	0.00396459	0.00333566
BC_M__DNAJC1	0.973358	0.952547	0.800842	0.963518	0.848958	0.922435	0.912498	0.928811
BC_M__AL359697.1	0.00414122	0.00246851	0.00448948	0.00440027	0.00275831	0.00479005	0.00332543	0.00244841
BC_M__EBLN1	0	0	0	0	0	0	9.21891e-05	0
BC_M__AL157831.2	0	0	0	0.000268705	0	6.30638e-05	8.39378e-05	0
BC_M__AL157831.3	0.000510907	0.00131363	0.000929146	0.000537671	0.00055942	0.00117002	0.00123037	0.00091711
BC_M__AL158211.1	0.00173538	0.000551657	0.000554845	0	0.00026882	0.00452434	0.000868382	0.000458326
BC_M__COMMD3	0.420141	0.587363	0.656351	0.535409	0.610211	0.552874	0.554955	0.547603
BC_M__BMI1	0.443476	0.632579	0.34144	0.289667	0.438257	0.373133	0.318932	0.27309
BC_M__AL158211.4	0.000506733	0.00202182	0.00104575	0.000696226	0.000407853	0.000568257	0.000604925	0.000233965
BC_M__AL158211.2	9.72031e-05	0	0	0.00032406	9.20268e-05	0.000183685	5.35837e-05	2.13219e-05
BC_M__AL158211.3	0.000308064	0.00024956	0.000308338	0	5.60082e-05	0.000217001	0.000413528	0.000275499
BC_M__SPAG6	0.0392186	0.0666316	0.0566095	0.039599	0.0506963	0.0568545	0.0696031	0.0563733
BC_M__AL513128.1	0	0.000127324	0	0	0	5.15675e-05	8.58152e-05	0.000205065
BC_M__AL513128.3	0.000905177	0.00170202	0.00348085	0.00198323	0.00297673	0.00361288	0.00355398	0.00212876
BC_M__AL513128.2	0	0.000631863	0	0.0001523	0	0.000244987	0.000134955	1.71252e-05
BC_M__PIP4K2A	0.402726	0.308298	0.225341	0.358108	0.29471	0.320172	0.323583	0.322638
BC_M__ARMC3	0.00410026	0.00629999	0.00528492	0.00787366	0.00500776	0.00550338	0.00448252	0.00555648
BC_M__AL139815.1	0.172596	0.297004	0.307561	0.274846	0.242131	0.272388	0.271596	0.25936
BC_M__MSRB2	0.435391	0.616737	0.506547	0.400329	0.508101	0.487803	0.474395	0.420554
BC_M__PTF1A	0.000275862	0	0.000487518	0.000598541	0.000792793	0.000430035	0.000494454	0.000364935
BC_M__C10orf67	0.00275694	0.00230589	0.00510937	0.00295993	0.00141219	0.0054272	0.00390604	0.00324556
BC_M__AL606469.1	9.85933e-05	0.000320988	0.000846702	0	0	0.000213878	0.000174118	9.08959e-05
BC_M__OTUD1	0.102641	0.115234	0.136434	0.10332	0.100634	0.112586	0.105904	0.106383
BC_M__AL512603.2	0.0288286	0.0283841	0.0368644	0.024574	0.0167392	0.0248715	0.0290393	0.0289353
BC_M__AL512603.1	0.000208533	6.56472e-05	0	0.000710626	0.00020581	0.000254319	0.00047388	0.000656422
BC_M__KIAA1217	2.97502	2.83993	2.76959	3.1212	3.12364	2.84113	2.96987	3.00379
BC_M__AL356113.1	0.0809882	0.174267	0.185942	0.194355	0.177345	0.130906	0.147832	0.166886	8	old
BC_M__ARHGAP21	2.35218	2.28084	2.34173	2.41146	2.10842	2.37127	2.39244	2.45853
BC_M__AL157385.2	0.0157378	0.0261571	0.0368208	0.0423684	0.024358	0.0248254	0.0261659	0.0255069
BC_M__PRTFDC1	0.820075	0.778222	0.709489	0.837894	0.725169	0.777266	0.87743	0.816112
BC_M__AL512598.1	0.011416	0.0246081	0.0137648	0.0128507	0.0126879	0.0108169	0.0113592	0.00880898
BC_M__ENKUR	0.0478128	0.0924652	0.11922	0.10661	0.109463	0.0898549	0.111065	0.110491	8	old
BC_M__THNSL1	0.0801407	0.0963108	0.0964582	0.0895733	0.0946816	0.0937172	0.116091	0.109875	11	old
BC_M__LINC01516	0.00382398	0.000989666	0.00427587	0.00309022	0.00456571	0.0034294	0.00705376	0.00374323
BC_M__GPR158-AS1	0.0056639	0.00272326	0.00699034	0.00393373	0.00669007	0.00456643	0.00668196	0.00566955
BC_M__GPR158	0.427586	0.249679	0.324936	0.428243	0.39038	0.368209	0.367678	0.358656
BC_M__LINC00836	0.00208844	0.00232372	0.00989131	0.00718725	0.00862045	0.00440945	0.00354632	0.00334662
BC_M__AL358612.1	0.000175547	9.02143e-05	0.000130541	0.00028649	0.000495066	0.000328467	0.00079698	0.000296855
BC_M__MYO3A	0.0830029	0.0488893	0.0667375	0.0641291	0.0442891	0.0536438	0.0504196	0.062978
BC_M__GAD2	0.0342953	0.0831266	0.0371265	0.0409098	0.0399093	0.0962425	0.0813536	0.10357
BC_M__APBB1IP	0.00826387	0.00430153	0.0126985	0.00545621	0.00454368	0.00834141	0.00634392	0.00694451
BC_M__AL390961.1	0	0	0	0	0	0	5.32582e-05	0
BC_M__PDSS1	0.257198	0.206314	0.224729	0.28091	0.227057	0.235997	0.250776	0.269493
BC_M__AL390961.2	0.00184522	0.00138669	0.00112279	0.0018017	0.00206449	0.00153926	0.00145185	0.00109861
BC_M__ABI1	0.655302	0.534277	0.537885	0.556309	0.516575	0.516743	0.510855	0.545757	1	young
BC_M__ANKRD26	1.22905	1.1522	1.27939	1.35218	1.27164	1.37352	1.33522	1.31168
BC_M__YME1L1	0.949785	1.01714	0.973065	0.936587	0.97721	0.928365	0.950732	0.944602
BC_M__MASTL	0.0612781	0.074116	0.0764175	0.0849731	0.0614427	0.070422	0.0841604	0.0950154
BC_M__ACBD5	0.476245	0.5715	0.543771	0.489757	0.473901	0.50333	0.539958	0.507405
BC_M__AL160291.1	0.0158096	0.0511891	0.0280258	0.0249459	0.033585	0.0311634	0.0335787	0.026869
BC_M__LINC02673	0.000761978	0.00031167	0.00079289	0.000164904	0.000700186	0.000118863	0.000511607	0.000508703
BC_M__RAB18	0.971994	1.06873	1.0118	0.839947	0.950461	0.976985	0.885536	0.887204
BC_M__LINC02680	0.0659877	0.0925665	0.0861673	0.063525	0.0655043	0.107425	0.0759941	0.0959466
BC_M__MKX	0.021232	0.0350003	0.0185815	0.0324399	0.0107024	0.0410484	0.0582246	0.0692355	7	middle
BC_M__MKX-AS1	0	0.00119943	0.000642345	0.00175633	0.000186318	0.000962371	0.00107515	0.000861476
BC_M__ARMC4	0.0125373	0.0117366	0.0173066	0.0160695	0.00298767	0.02683	0.0209379	0.0318435
BC_M__AL390866.1	0.000220286	0.000455308	0.000600366	0.000569199	0.000148508	0.000487369	0.000609467	0.000389627
BC_M__MPP7	0.217825	0.139448	0.232683	0.25554	0.244369	0.258216	0.261972	0.276003	5	middle
BC_M__AL355501.1	0.0010396	0.000560982	0.003057	0.00140601	0.001032	0.00104972	0.00155167	0.00130074
BC_M__MPP7-DT	6.26203e-05	0.000126404	0	0.000391522	0.000494715	0.0007178	0.000935973	0.00140689
BC_M__LINC02652	0.196414	0.0360299	0.0904487	0.109063	0.105927	0.0961404	0.123747	0.172789
BC_M__WAC-AS1	0.629331	0.670739	0.716817	0.66352	0.7518	0.677394	0.734816	0.710338
BC_M__WAC	2.03235	1.84072	1.97155	1.97019	2.01996	1.97008	1.86681	1.91573
BC_M__BAMBI	0.149703	0.311692	0.247099	0.185481	0.231428	0.188323	0.172834	0.137902
BC_M__LINC01517	0.0110249	0.0161699	0.0196004	0.0118543	0.00941186	0.0122357	0.0102386	0.00868172
BC_M__AL355376.1	0	0	0	0	0	0	0	0
BC_M__LINC00837	9.78024e-05	0	0	0	0	0.000120474	0	0
BC_M__LYZL1	0.000281919	0.00119873	0.00489163	0.000696806	0.000307249	0.000381406	0.0009936	0.00042221
BC_M__AL158167.1	0.00381486	0.0046729	0.0100257	0.00822864	0.00759098	0.0107928	0.00910882	0.0102924
BC_M__SVIL	1.08711	1.15868	1.10965	1.1422	1.04043	1.09659	1.06479	1.11861
BC_M__JCAD	0.567922	0.685622	0.666031	0.57208	0.559083	0.608795	0.586535	0.597328
BC_M__AL353796.1	0.0509819	0.0405933	0.0329329	0.0316487	0.0396532	0.0358724	0.0347448	0.0267336	1	young
BC_M__MTPAP	0.327459	0.263905	0.334429	0.273648	0.279338	0.283808	0.301269	0.279928
BC_M__AL353796.2	0.0186624	0.0546578	0.0502129	0.0216708	0.0290501	0.0350459	0.0291377	0.0285495
BC_M__MAP3K8	0.868621	0.787389	0.874718	0.908014	0.901888	0.895396	0.910046	0.919067
BC_M__AL590068.4	0.000335029	0.000172243	0.00395023	0.000472738	0.000390997	0.0015947	0.00100724	0.00130987
BC_M__AL590068.1	0	0	0	0	0	0	0	0
BC_M__AL590068.2	0.000491609	0.000374763	0.0012744	0	0.000649689	0.0010308	0.000767229	0.000987168
BC_M__AL590068.3	0.000424263	0.000638458	0.000188802	0.000939591	0.000366725	0.00045268	0.000355649	0.000459341
BC_M__LYZL2	0	0	0.000536144	0	0	2.60083e-05	4.60446e-05	1.80944e-05
BC_M__LINC02644	0	0	0.00055349	0	0	8.88616e-06	7.39974e-05	0.000107038
BC_M__ZNF438	1.08525	0.974718	0.907964	1.0446	1.02899	1.08174	1.08458	1.09841
BC_M__AL359532.1	0.00706689	0.00230251	0.00778562	0.00453731	0.00477588	0.00416789	0.00469321	0.00387602
BC_M__AL359546.1	0.0418976	0.0357943	0.0483134	0.0486417	0.0370737	0.0383205	0.0518497	0.0404923
BC_M__LINC02664	0.0796079	0.184403	0.155511	0.133875	0.128046	0.15939	0.113744	0.117483
BC_M__ZEB1-AS1	0.45778	0.516666	0.428882	0.427772	0.461115	0.502921	0.447061	0.421507
BC_M__ZEB1	2.47017	2.32148	2.30878	2.32571	2.32757	2.40397	2.29443	2.31162
BC_M__AL161935.1	0.0472671	0.063962	0.0408993	0.036576	0.0600688	0.0627498	0.0540833	0.0398495
BC_M__AL161935.3	0.017875	0.0240146	0.0250999	0.0190615	0.0284654	0.0230507	0.0200174	0.0163748
BC_M__MACORIS	0.000161799	0.000329135	0.000697433	0.00023887	0.00024178	0.000835486	0.000484197	0.000820212
BC_M__ARHGAP12	0.617281	0.562114	0.605027	0.555032	0.673209	0.64163	0.599003	0.632006
BC_M__KIF5B	1.10152	1.25695	1.14052	1.05864	1.14715	1.1157	1.10115	1.06238
BC_M__AL158834.2	0.000472934	0.000426834	0.000766325	0.000461295	0.000786065	0.00118168	0.000585065	0.000159317
BC_M__EPC1	1.75375	1.79083	1.7849	1.78956	1.75336	1.7388	1.71912	1.73126	9	old
BC_M__AL158834.1	0.000774301	0.000792157	0.00121454	0.00238814	0.00106032	0.00131582	0.000828887	0.000806283
BC_M__AL391839.2	7.88622e-05	0	0.00134935	0.000658012	0.000544884	0.000215606	0.000210225	0.000177672
BC_M__AL391839.1	0.180905	0.295029	0.40842	0.36366	0.282716	0.313152	0.293383	0.323045	8	old
BC_M__AL391839.3	0.0136087	0.0247096	0.0148345	0.0141885	0.019471	0.0197817	0.0168032	0.0142978
BC_M__CCDC7	1.37734	1.07967	1.11817	1.37574	1.19991	1.2164	1.25332	1.21136
BC_M__ITGB1	0.753097	0.681026	0.765837	0.739899	0.743056	0.756273	0.802915	0.825626	5	middle
BC_M__ITGB1-DT	0.0679312	0.0846777	0.065516	0.0704232	0.0750894	0.0663531	0.080871	0.0660329
BC_M__IATPR	0.00192552	0.00669066	0.00289634	0.00690123	0.0030569	0.00204028	0.002789	0.00170632
BC_M__NRP1	0.431238	0.434364	0.26302	0.195739	0.138596	0.280213	0.273262	0.276114	3	young
BC_M__AL121748.1	0.000243578	0.00141155	0	0.000316258	0.000113704	0.000610747	0.000304731	0.000201998
BC_M__AL353600.1	8.69284e-05	0.000248351	0	0.000373314	0	0.000144429	0.000245078	0.000428661
BC_M__AL353600.2	5.50141e-05	0	0.000111906	0.000263176	0	0	5.36096e-05	5.67401e-05
BC_M__LINC02628	8.99855e-05	0	0.0011972	0	0	3.10868e-05	0.000135947	4.85188e-05
BC_M__AL450313.1	0	0	0.000315127	0	0	1.79307e-05	3.53042e-05	3.66459e-05
BC_M__LINC00838	0	0	0	0.00030959	0	2.13013e-05	6.84199e-05	0.000223119
BC_M__LINC02629	0.000102574	0	0	0	7.58544e-05	6.60124e-05	3.65019e-05	5.14939e-05
BC_M__PARD3	1.44099	1.27925	1.3036	1.28177	1.11145	1.2098	1.15323	1.19227	2	young
BC_M__PARD3-AS1	0.00828153	0.0141952	0.0154113	0.00896299	0.0112939	0.0118613	0.0132814	0.0114408
BC_M__LINC02635	8.52906e-05	0.00212896	0.0016493	0.00108262	0.00045077	0.000858591	0.000611753	0.00089045
BC_M__CUL2	0.531216	0.458142	0.52876	0.517229	0.516162	0.48858	0.51252	0.53172
BC_M__AL392046.1	0.00924624	0.0101424	0.00848149	0.00724105	0.0079312	0.00916956	0.00952276	0.00904872
BC_M__CREM	0.767413	0.670042	0.698352	0.77655	0.745357	0.742436	0.766002	0.78925
BC_M__AL117336.1	0.000788951	0.00187496	0.00203178	0.000307304	0.00075996	0.000711045	0.00119037	0.000852285
BC_M__LINC02634	0.00887967	0.00935293	0.00821386	0.00962149	0.0147134	0.00920379	0.00754276	0.00740527
BC_M__CCNY	1.74818	1.67555	1.67991	1.85706	1.81701	1.78806	1.75291	1.77429
BC_M__AL117336.2	0.503265	0.47657	0.478676	0.510834	0.555807	0.514862	0.534662	0.511361
BC_M__AL603824.1	0.0241194	0.0351276	0.0401704	0.04089	0.0376468	0.0273733	0.0230142	0.0253135	9	old
BC_M__AL121749.1	0.000819244	0.000854096	0.00441472	0.000975911	0.000542642	0.00117599	0.00123421	0.00076454
BC_M__GJD4	0.00056889	0.000286728	0	0.000527595	0	0.000548198	0.000248806	5.08799e-05
BC_M__FZD8	0.02074	0.00808254	0.0192841	0.0284346	0.0254078	0.0153889	0.0120939	0.0115487
BC_M__AL121749.2	0.000572729	0.000240179	0.000660542	0	0.000985252	0.00100569	0.00042101	0.000555995
BC_M__PCAT5	0.000125085	0	0.00110845	0.000127821	0	0.000566705	0.000207844	0.000408731
BC_M__LINC02630	0.0001635	0	0.000427689	0.000110122	0.000215255	0.000112524	8.40735e-05	0.00019122
BC_M__AL355300.1	0	0	0	0	0	0	0	0
BC_M__AL590730.1	0	0	0	0	0	0	5.42436e-05	0
BC_M__AL390061.1	0.000506362	0.000305284	0.000715891	0.000452782	0.000352426	0.000332137	0.000801343	0.000547141
BC_M__ANKRD30A	0.00130007	0.00241145	0.00279442	0.000919338	0.00120974	0.00185521	0.00240025	0.00165334
BC_M__AL157387.1	0	0	0	0	0	0	0	0
BC_M__AL132657.1	0.016868	0.0116445	0.023683	0.024381	0.0188419	0.0200349	0.0276477	0.0269321	5	middle
BC_M__ZNF248	1.53678	1.33379	1.603	1.64751	1.63639	1.63954	1.7768	1.70517	5	middle
BC_M__AL132657.2	0.000541745	0.000364495	0.00130768	0.000817939	0.00128685	0.00073902	0.0011553	0.000223469
BC_M__AL135791.1	0.0138304	0.0208457	0.0158944	0.0180101	0.01527	0.0194084	0.0186523	0.0162725
BC_M__ZNF25	0.44814	0.418371	0.468655	0.456795	0.497964	0.427689	0.508481	0.440271
BC_M__ZNF25-DT	0.000591863	0.000272427	0.00329407	0.000721456	0.000358283	0.0012757	0.000574734	0.00109562
BC_M__ZNF33A	1.28479	1.22499	1.32818	1.2824	1.34886	1.27244	1.28155	1.26753
BC_M__ZNF37A	1.067	0.938461	1.07372	1.08279	1.09622	1.09254	1.16861	1.18795	5	middle
BC_M__AL117339.4	0.0588246	0.0349762	0.0475521	0.0466298	0.0734442	0.0499294	0.0597146	0.0515682
BC_M__AL133216.1	0.0111747	0.013657	0.0095613	0.007171	0.0110998	0.0105883	0.00847631	0.0102121
BC_M__IGKV1OR10-1	0	0	0	0	0	3.98523e-05	0	3.12207e-05
BC_M__LINC00839	0.00162651	0.0027532	0.00876171	0.00267782	0.00174029	0.00398607	0.00332897	0.00436645
BC_M__ZNF33B	0.866428	0.764559	0.866859	0.803303	0.834511	0.783979	0.798444	0.828533
BC_M__AL022345.4	0.00658346	0.0275403	0.00787702	0.00772423	0.0152823	0.0167389	0.0126363	0.0101861
BC_M__LINC01518	0.000821873	0.000551423	0.00113837	0.000154665	0.000558344	0.000361835	0.000680774	0.000206631
BC_M__LINC02632	8.91955e-05	0	0	0	0	0	2.29856e-05	1.64003e-05
BC_M__AL022344.1	0	0.000381264	0.000160801	0.00024077	0	0.000255522	0.000251981	0.000215311
BC_M__BMS1	0.43964	0.476714	0.478194	0.50084	0.421955	0.465869	0.484397	0.476587
BC_M__LINC02623	0	0	0	0	0	0	0	0
BC_M__LINC01264	0	0	0	0	0.000141332	8.45982e-05	0	5.08935e-05
BC_M__RET	0.0165374	0.0159272	0.0178087	0.0235931	0.0280502	0.0234597	0.0127695	0.0164554
BC_M__AC010864.1	0.0246797	0.0288522	0.0353487	0.0320569	0.0444355	0.0431708	0.04972	0.038591	6	middle
BC_M__CSGALNACT2	0.606939	0.664369	0.704479	0.597288	0.637014	0.615565	0.621548	0.59069
BC_M__RASGEF1A	0.00898353	0.0131898	0.0123697	0.0142249	0.0144824	0.0193077	0.0157713	0.0205013	11	old
BC_M__LINC02633	0	0	0	0	0	1.233e-05	0	0
BC_M__AC068707.1	0.00269532	0.000817272	0.00364875	0.00135846	0.00184819	0.00150758	0.00225272	0.0020409
BC_M__FXYD4	0.000191954	0	0.000941032	0.000272539	6.98755e-05	4.98044e-05	0.000145509	0.00018258
BC_M__HNRNPF	0.421443	0.594599	0.506214	0.434483	0.460328	0.498978	0.460194	0.477975
BC_M__AL450326.1	0.00883391	0.022828	0.016803	0.0169115	0.0127463	0.0148502	0.0133778	0.0143413
BC_M__ZNF487	0.147926	0.176493	0.194096	0.190167	0.157251	0.177431	0.179535	0.203717
BC_M__ZNF239	0.0485946	0.0490231	0.0383001	0.0340953	0.0381435	0.0354789	0.0403158	0.0364645	3	young
BC_M__AL450326.3	4.52648e-05	0.000214042	0.000577103	0.00040967	9.76778e-05	0.000512061	0.000155022	0.000349456
BC_M__ZNF485	0.0433088	0.0452518	0.049203	0.0404513	0.0484768	0.0408935	0.0555359	0.0499451
BC_M__ZNF32-AS3	0.0533543	0.0550781	0.0749995	0.0549429	0.0537793	0.0541068	0.0708817	0.0640192
BC_M__AL645634.2	0	0.000925524	0.000928178	0.00114251	0.00084094	0.00044014	0.00161257	0.000866165
BC_M__ZNF32	0.341365	0.460715	0.411437	0.305382	0.407386	0.316175	0.317292	0.282952
BC_M__ZNF32-AS1	0.000177347	0.000771536	9.0638e-05	0.00032579	0.000360975	0.000297887	0.000309411	7.4343e-05
BC_M__ZNF32-AS2	0.00126476	0.00189126	0.0027931	0.00153432	0.00205965	0.00213228	0.00175377	0.00159716
BC_M__AL645634.1	2.92729e-05	0	0	0	0.000206561	0	4.00861e-05	5.51253e-05
BC_M__LINC02658	0	0	0	0	0	0	0	0
BC_M__LINC00840	0.000530498	0.00128136	0.00368766	9.96669e-05	0.000865465	0.000619607	0.00107898	0.000811884
BC_M__LINC02659	0	0	0	0	0.000384545	6.46811e-05	8.23584e-05	3.01604e-05
BC_M__LINC00841	0.000144552	0.000200852	0	0.000391937	0.000117274	0.000177755	0.000105483	0.000146755
BC_M__AL139237.1	0	0	0	0	0	0	0	0
BC_M__AL137026.2	0	0	0	0	0	0	0	0
BC_M__AL137026.1	8.90326e-05	0.000906413	0	0.000545589	0.000227584	0.000369494	0.000963862	0.00137218
BC_M__C10orf142	0.000811998	0.000938761	0.000883683	0.0017891	0.00142299	0.00158914	0.00191905	0.000757433
BC_M__AL137026.3	0.000161688	0	0.00075431	0.000816738	0.000215955	0.000632105	0.000903431	0.00113242
BC_M__CXCL12	0.00149367	0.00117337	0.000963335	0.00164341	0.0012413	0.00534095	0.00424209	0.00506316
BC_M__AL356157.3	0	0	0	0	0	0.000366479	0	4.57623e-05
BC_M__AL356157.1	0.000470652	0	0.000829229	0	0.00014581	0.000153528	0.000284543	8.72288e-05
BC_M__TMEM72-AS1	0.111071	0.0668495	0.136349	0.174493	0.15159	0.115601	0.192811	0.1672
BC_M__AL353801.2	5.65094e-05	0	0.000248314	0	0.000191496	3.54594e-05	0.000211997	4.8105e-05
BC_M__TMEM72	0.00343483	0.000650599	0.00194539	0.00661843	0.00541061	0.00314625	0.00485976	0.00468631
BC_M__AL353801.1	0.00774069	0.0112894	0.0184915	0.0183098	0.0156463	0.00994857	0.0147224	0.015186
BC_M__AL353801.3	0.00792732	0.0117987	0.0198591	0.0134823	0.0143744	0.0146977	0.0145886	0.0149655
BC_M__RASSF4	0.16998	0.20355	0.245938	0.200152	0.255412	0.225158	0.226022	0.234764
BC_M__DEPP1	0.130428	0.171586	0.130583	0.119759	0.218025	0.155661	0.144657	0.135102
BC_M__C10orf25	0.00841963	0.0149069	0.00976616	0.00835239	0.0137242	0.0120378	0.0118361	0.0090338
BC_M__ZNF22	0.214816	0.390786	0.345354	0.208624	0.297664	0.253809	0.241403	0.20408
BC_M__AL358394.1	0.000785508	0.00114545	0.00094428	0.0522313	0.00442913	0.00181535	0.00167997	0.000974325
BC_M__OR13A1	0.000174202	0.0001899	0.000563661	9.60415e-05	0.000576409	0.000440237	0.000353936	0.000123276
BC_M__ALOX5	0.00454125	0.00643432	0.0125641	0.0105414	0.00656307	0.00767343	0.00802499	0.013309
BC_M__AL731567.1	0.00713598	0.00391268	0.00585727	0.00680348	0.00547632	0.00444081	0.00616406	0.00543621
BC_M__MARCH8	0.539981	0.478393	0.519327	0.557088	0.548016	0.514438	0.538766	0.541702
BC_M__ZFAND4	0.539556	0.468443	0.543527	0.570267	0.557493	0.521099	0.543493	0.548688
BC_M__WASHC2C	0.289721	0.254188	0.329224	0.298692	0.271455	0.27479	0.306014	0.297618
BC_M__AGAP4	0.315563	0.275081	0.324953	0.316384	0.328429	0.297103	0.332444	0.306346
BC_M__TIMM23	0.354109	0.352601	0.389962	0.407964	0.37451	0.390016	0.398027	0.414589	5	middle
BC_M__NCOA4	0.31522	0.373007	0.325862	0.277781	0.344301	0.308409	0.296916	0.283456
BC_M__MSMB	0.000232595	0.000325801	0	0.000520396	0.000787212	0.000582457	0.000443652	0.000527543
BC_M__ANTXRL	0.00018918	0.000353612	0	0	3.92432e-05	5.87046e-05	0.00017151	0.000805076
BC_M__ANXA8L1	0	0	0	0	0	0	0	0
BC_M__LINC00842	0.000955111	0.00204946	0.00152236	0.00439321	0.000863647	0.00503582	0.00443323	0.00768097
BC_M__NPY4R	0	0	0	0.000542176	0	9.68269e-05	0	0
BC_M__GPRIN2	0.00107864	0.00152075	0.00609408	0.00262822	0.00244402	0.00405573	0.00346457	0.00297842
BC_M__SYT15	0.0106791	0.00776236	0.0092562	0.0132044	0.00858954	0.0108058	0.0105007	0.0113958
BC_M__AL356056.2	0.0121684	0.0116781	0.0141413	0.0189141	0.0137082	0.0135511	0.0177379	0.0167358
BC_M__AL356056.1	0.00113603	0.00194305	0.00517603	0.00205104	0.0012648	0.00188147	0.00247929	0.00166736
BC_M__LINC02637	0.000759296	0.000236319	0.000234067	0.000922497	0.00108548	9.39864e-05	0.000569895	0.000130788
BC_M__FAM245B	0.0223701	0.0320245	0.0851076	0.0708959	0.0461804	0.0543247	0.0847463	0.0824677
BC_M__PTPN20	0.171183	0.132117	0.220318	0.151115	0.178649	0.151114	0.220073	0.165968
BC_M__GDF10	0.114007	0.0906644	0.0935433	0.083304	0.0857864	0.116321	0.108315	0.0765472
BC_M__GDF2	0.000102983	0.000783347	0	0	0	8.80656e-05	0.000217634	0.000167032
BC_M__RBP3	0.454188	0.527886	0.608257	0.712347	0.455417	0.804258	0.743241	0.65122
BC_M__ZNF488	0.0203094	0.0223461	0.0238493	0.0177804	0.0169431	0.0237938	0.0221262	0.0219653
BC_M__ANXA8	0.000153716	0.000334098	0.0010235	0.000434214	0.000589029	0.000997526	0.00047671	0.0010143
BC_M__FAM25G	0.000263909	0	0.000930025	0.000440251	2.77383e-05	0.00184911	0.00040142	0.000129592
BC_M__AL591684.1	0.0206549	0.0251211	0.0387928	0.0259984	0.0216616	0.0189309	0.02207	0.023038
BC_M__AGAP9	0.194796	0.165437	0.191181	0.211114	0.192958	0.198176	0.189358	0.198408
BC_M__LINC02675	0.00552952	0.00362597	0.027407	0.0202105	0.0250503	0.0208094	0.0305934	0.0313625	5	middle
BC_M__FO681492.1	0.00850684	0.0134585	0.0139561	0.010369	0.0125302	0.0106314	0.0111944	0.0138058
BC_M__AC245041.2	0.000348253	0.000799007	0.00214756	0.000918847	0.000255056	0.00296534	0.00180684	0.00179979
BC_M__NPY4R2	0	0	0	0	0	5.0843e-05	0	2.94645e-05
BC_M__AC245041.1	0	0	0	0	0	5.56404e-05	5.56648e-06	0
BC_M__FAM25C	0.000851791	0.00123335	0.000980535	0.00101337	0.0004141	0.00031781	0.000925512	0.000884895
BC_M__FRMPD2	1.39125	1.25088	1.38993	1.30196	1.86068	1.44733	1.42524	1.43595
BC_M__AC074325.1	0.00164328	0.00469759	0.00307284	0.00426033	0.00655748	0.00434273	0.0032863	0.00290712
BC_M__MAPK8	2.948	2.74079	2.69357	2.81333	2.75366	2.72945	2.75854	2.71936
BC_M__ARHGAP22	0.0507897	0.0406663	0.0539636	0.0528069	0.0402525	0.0640679	0.0540868	0.0624623
BC_M__ARHGAP22-IT1	0	0	0	0	0	0	0	0
BC_M__AC068898.2	0	4.55545e-05	0	0	4.92753e-05	8.72021e-05	0	0
BC_M__AC068898.1	0	0.00041103	0	0	0	8.32091e-06	0	0
BC_M__WDFY4	0.0040945	0.00506023	0.00753247	0.00723712	0.00728408	0.00795621	0.00688558	0.00849391
BC_M__AC035139.2	0	0	0	0.000129266	0	0	0	0
BC_M__AC035139.1	0	0	0	0	0	0	0	0
BC_M__AC060234.3	0.000201539	0	0.000869616	9.02011e-05	6.44314e-05	0.000109682	2.31519e-05	2.3224e-05
BC_M__LRRC18	0	0	0	0	0	0	0	0
BC_M__AC060234.2	0.0012666	0.00084989	0.000832579	0.000935485	0.00245572	0.00109731	0.0013499	0.00166185
BC_M__AC060234.1	0.00427922	0.0041213	0.00898072	0.00700385	0.0091633	0.00850944	0.00931985	0.00854692
BC_M__VSTM4	0.168682	0.11012	0.153907	0.117162	0.130317	0.165935	0.153779	0.172177
BC_M__FAM170B-AS1	0.000733435	0.000124159	0.0012633	0.000774559	0.000238172	0.000424732	0.000133089	9.24681e-05
BC_M__FAM170B	0	0	0	0	0	1.68899e-05	2.23043e-05	0
BC_M__TMEM273	0.00226124	0.000362953	0.00271903	0.00280815	0.00284486	0.00105565	0.000950867	0.000911971
BC_M__C10orf71-AS1	0	0	0	0	6.83316e-05	0	0	0
BC_M__C10orf71	0	0.000135456	0	0.000119905	7.87987e-05	5.61703e-05	0.000144676	0.000101596
BC_M__DRGX	0.000565089	0.000174549	0.000242527	0.000174526	0.000392041	0.000300267	0.00016354	0.00026753
BC_M__AL138760.1	0.168286	0.243562	0.275977	0.232275	0.266076	0.170249	0.223558	0.203137
BC_M__ERCC6	0.587532	0.545184	0.539532	0.486888	0.611641	0.516158	0.53507	0.505032
BC_M__CHAT	0.00201303	0.000113506	0.00291207	0.00127426	0.00055495	0.00303255	0.00111336	0.00160557
BC_M__SLC18A3	0.00108983	0.00126933	0.00149607	0.00140615	0.000945989	0.00276263	0.00268481	0.00369139
BC_M__C10orf53	0.0063137	0.0079411	0.00842188	0.0056497	0.00771495	0.00700611	0.00704312	0.00586353
BC_M__OGDHL	0.32638	0.310497	0.288299	0.228629	0.253872	0.297712	0.286684	0.280627
BC_M__PARG	0.867882	0.933677	1.04327	1.05629	0.988653	0.955017	0.991179	0.946791	8	old
BC_M__TIMM23B	0.116598	0.108989	0.116829	0.127982	0.119715	0.103828	0.119398	0.128931
BC_M__TIMM23B-AGAP6	0.157228	0.109447	0.114416	0.129508	0.131047	0.131651	0.154045	0.14157
BC_M__AL442003.1	0.108027	0.143592	0.163911	0.206501	0.176321	0.158097	0.18376	0.240402	5	middle
BC_M__AGAP6	0.000498779	0.000471199	0.000786999	0.00094238	0.000469176	0.000328332	0.000413691	0.000411244
BC_M__WASHC2A	0.26131	0.277651	0.251529	0.254564	0.264181	0.242686	0.267303	0.242098
BC_M__ASAH2	0.0337459	0.022125	0.0257145	0.0159587	0.023853	0.0231105	0.0233959	0.0195942
BC_M__SGMS1	2.4429	2.16772	2.2367	2.39805	2.23938	2.35985	2.28753	2.33333
BC_M__AC069547.2	0.112661	0.20832	0.22553	0.212471	0.162898	0.177221	0.181455	0.166601	8	old
BC_M__AL117341.1	0.0201618	0.0231632	0.0220631	0.0264309	0.0288002	0.0178064	0.0152055	0.00819841	9	old
BC_M__SGMS1-AS1	0.1867	0.20848	0.204049	0.180064	0.200501	0.211632	0.254249	0.215734
BC_M__AL589794.2	0.00998243	0.0113802	0.0140101	0.0149511	0.0149547	0.0122489	0.0175639	0.014178
BC_M__ASAH2B	0.32289	0.365908	0.289808	0.293683	0.339267	0.285209	0.325872	0.285646
BC_M__A1CF	0.0302688	0.0640896	0.0670064	0.0788092	0.0711527	0.046663	0.0438715	0.0371724	9	old
BC_M__AL512366.1	0	0	0	0	0	0	0	0
BC_M__AL731537.2	0.000499078	0.000315277	0	0	0.00066364	4.57285e-05	0.000308506	0.000525436
BC_M__PRKG1	1.55943	1.39217	1.19086	1.77462	1.61524	1.4067	1.27233	1.26878
BC_M__AL731537.1	0.00156273	0.0020695	0.00232693	0.00380332	0.00317773	0.00175696	0.00246788	0.00166215
BC_M__AC022537.1	0.00202747	0.00227472	0.00145783	0.00538247	0.00259708	0.00140797	0.00169916	0.000631241
BC_M__AC069079.1	0	0	0.000390883	0	0.000140826	6.25083e-05	0.000147903	0.000143083
BC_M__CSTF2T	0.111851	0.200592	0.115778	0.0946164	0.146553	0.116612	0.123153	0.0982483
BC_M__PRKG1-AS1	0.0182998	0.0291326	0.033783	0.0305837	0.0299855	0.0299221	0.0211156	0.0220486	8	old
BC_M__DKK1	0.00248931	0.00639182	0.00336717	0.00432799	0.000892639	0.00617608	0.00127065	0.00799501
BC_M__LNCAROD	0.00639257	0.00303692	0.00724357	0.00364546	0.00302337	0.00563406	0.00483723	0.00448366
BC_M__MBL2	0	0	8.72737e-05	0	0	0	0	0
BC_M__AC073174.1	0.000171172	0	0.000161756	0	0	2.40801e-05	1.46999e-05	2.43882e-05
BC_M__LINC02672	0.000534916	0.000757066	0.00184437	0.00157224	0.000287795	0.000327594	0.000263443	0.000440231
BC_M__AC036101.1	0.000247059	0	0	0.000130238	0	0.00077701	6.77822e-05	0.000108857
BC_M__PCDH15	1.84311	1.71255	1.3306	1.79278	1.43421	1.63743	1.69797	1.7019
BC_M__AL353784.1	0.339346	0.590356	0.445608	0.713863	0.384872	0.443071	0.47788	0.445375
BC_M__AC051618.1	0	0	0	0	0	0	0	0
BC_M__AC016822.1	0	0	0	0	0	6.03368e-05	0	0
BC_M__AL355314.1	0.000255228	0.00122382	0	0.000260302	0.00114197	0.000444053	0.000512369	0.00019148
BC_M__AL355314.2	0.00452475	0.0150819	0.00565961	0.0202786	0.0123995	0.00758832	0.00707913	0.00473826
BC_M__ZWINT	0.0103217	0.00993856	0.0126179	0.0197882	0.00737506	0.0112547	0.0163896	0.0161771
BC_M__AC010996.1	0.00967375	0.00926767	0.0102985	0.0118232	0.00813518	0.0119136	0.0126289	0.01124
BC_M__IPMK	0.651622	0.665061	0.661435	0.618664	0.648673	0.633756	0.648575	0.629363
BC_M__CISD1	0.559646	0.836173	0.714089	0.559932	0.645758	0.653978	0.626928	0.5704
BC_M__AC016396.1	0.00396937	0.0053528	0.00636485	0.00589854	0.00796936	0.00393021	0.00496831	0.00464222
BC_M__AC016396.2	0	0	0.000102151	0	0	3.12095e-05	0	2.36323e-05
BC_M__UBE2D1	0.299612	0.47017	0.320703	0.354308	0.351568	0.326244	0.290325	0.261075
BC_M__TFAM	0.256529	0.406201	0.303544	0.237628	0.277637	0.270389	0.285614	0.220761
BC_M__BICC1	0.0519717	0.0508476	0.0637105	0.054922	0.0682345	0.0594208	0.0515469	0.0556585
BC_M__LINC00844	0.0359934	0.0982973	0.0654241	0.0511236	0.0343381	0.103901	0.0904968	0.0772756
BC_M__PHYHIPL	2.21831	2.34434	2.03764	2.2694	2.19383	2.18633	2.26485	2.21026
BC_M__FAM13C	0.477297	0.620423	0.420334	0.310841	0.249394	0.39708	0.359779	0.332342
BC_M__AC025038.1	0.00251713	0.00385686	0.00537573	0.000992369	0.00106564	0.00211726	0.00253633	0.00200286
BC_M__AL355474.1	0.00774588	0.0247716	0.0150916	0.00871257	0.0048501	0.0161075	0.0111297	0.0108558
BC_M__AC026391.1	0.000998352	0.00113445	0.00313793	0.00176122	0.00145948	0.00202631	0.00118943	0.00125663
BC_M__SLC16A9	0.162868	0.139151	0.184567	0.277453	0.398052	0.233961	0.244732	0.282178
BC_M__MRLN	0.0330421	0.102977	0.0240147	0.0469731	0.0143639	0.040031	0.0373794	0.0279379
BC_M__CCDC6	0.637942	0.597741	0.576738	0.661268	0.690965	0.619387	0.639348	0.634407
BC_M__LINC01553	4.90192e-05	0	0	0.000367723	0	0.00020058	0.000200012	9.75066e-05
BC_M__ANK3	4.66293	4.53904	4.56001	4.44627	4.55021	4.60226	4.47774	4.54044
BC_M__AL592430.1	0.335504	0.514946	0.648559	0.511511	0.569043	0.471626	0.406377	0.402461	8	old
BC_M__AL592430.2	0.00212338	0.00405992	0.00309583	0.00294106	0.00476936	0.0037118	0.00467844	0.0011598
BC_M__ANK3-DT	0.000523379	0.000310134	0	0.00045409	4.11119e-05	3.03057e-05	0.000278657	0.000266288
BC_M__CDK1	0.0132226	0.0166274	0.0151701	0.0136641	0.0221016	0.019463	0.0156469	0.0207294
BC_M__RHOBTB1	0.276628	0.210835	0.190745	0.265489	0.178107	0.240487	0.241266	0.270017
BC_M__LINC00845	0.0363048	0.0202442	0.0187417	0.0194031	0.0148931	0.0299987	0.0304249	0.0405191	10	old
BC_M__TMEM26	0	0	0	0	0.000167568	0.000400112	0.000518712	0.000149471
BC_M__TMEM26-AS1	9.43993e-05	0.000920962	0	0	0	0.000134177	5.06054e-05	7.77232e-05
BC_M__AL356952.1	0	0	0.000197896	0	0.000191982	0.000213752	1.85553e-05	2.06274e-05
BC_M__CABCOCO1	0.00794154	0.00615142	0.0132717	0.0296998	0.00850463	0.0120133	0.0109822	0.0238335
BC_M__AL451049.1	0	0	0	0	0	8.82997e-06	0	0
BC_M__LINC02625	0.000463361	0.000257855	0.00107811	0.00101455	0.000356545	0.00097713	0.00122817	0.00127561
BC_M__ARID5B	1.49804	1.77542	1.42063	1.45834	1.40517	1.57948	1.44836	1.41779
BC_M__RTKN2	0.0243587	0.0244787	0.0118082	0.0196881	0.0140087	0.0238144	0.0164461	0.0186329
BC_M__LINC02621	0	0	0.000884355	8.66346e-05	0	0.000243923	0.000287804	8.54945e-05
BC_M__AC024597.1	0.0739375	0.0584442	0.0943506	0.101796	0.102387	0.0828785	0.106544	0.100536
BC_M__ZNF365	0.555729	0.708032	0.36996	0.326648	0.416171	0.47676	0.364799	0.386267
BC_M__AC067752.1	0.000665048	0.00243306	0.000357803	0.000282901	0.000386867	0.00108364	0.000671946	0.000438423
BC_M__AC067751.1	0.0195411	0.0251744	0.0229853	0.0231466	0.0179081	0.0189894	0.0205904	0.0195056
BC_M__ADO	0.136984	0.160089	0.109378	0.0840214	0.115556	0.11183	0.102707	0.0883641
BC_M__EGR2	0.00239156	0.0055213	0.0045735	0.00224679	0.00357754	0.00247608	0.00179786	0.00211211
BC_M__AL590502.1	0.000462001	0	0	0.000214138	0	8.17254e-05	5.19194e-05	0.000142454
BC_M__NRBF2	0.11534	0.182345	0.173727	0.121844	0.12752	0.127509	0.134464	0.12187
BC_M__JMJD1C	2.67723	2.49937	2.56767	2.76699	2.59694	2.60972	2.62852	2.68813
BC_M__JMJD1C-AS1	0.00186666	0.00226247	0.00666456	0.00375799	0.00346875	0.00343244	0.00406005	0.00302946
BC_M__REEP3	0.88931	0.905657	1.04421	1.09224	0.978066	0.991189	0.993743	1.07348
BC_M__AC022387.2	0.00589544	0.00869533	0.0123468	0.00555123	0.00915039	0.0127154	0.00832587	0.0101696
BC_M__AC013287.1	0.0342588	0.0373469	0.0323579	0.0340077	0.0235648	0.0289267	0.0263478	0.0331322
BC_M__AC012558.1	0	0	0	0	0	2.63085e-05	8.29202e-05	8.79573e-05
BC_M__LINC02671	0.0015067	0.00119458	0.00479258	0.00382032	0.00249534	0.00314134	0.00170829	0.0027684
BC_M__AL513321.2	0	0	0.000145137	0.000309076	0	9.07717e-05	2.04607e-05	1.97318e-05
BC_M__AL592466.1	0.000165632	0	0	0	0	0	2.41988e-05	6.64559e-05
BC_M__LINC01515	0.0132747	0.00434337	0.0118667	0.0112316	0.0060241	0.359324	0.296075	0.00892926
BC_M__CTNNA3	0.160781	0.132372	0.183164	0.281935	0.256256	0.17254	0.151531	0.140302
BC_M__AC022017.1	0.00101906	0	0.00426441	0.0007785	0.000954558	0.00127389	0.000415065	0.000505654
BC_M__LRRTM3	0.0683296	0.0828158	0.0625715	0.171882	0.164973	0.11939	0.0901662	0.087865
BC_M__AL139240.1	4.96139e-05	0.000318444	0	0.000114145	0.000448281	9.79934e-05	0.000186933	7.71981e-05
BC_M__DNAJC12	0.227914	0.36098	0.275486	0.212206	0.305795	0.292239	0.269385	0.252661
BC_M__AL133551.1	0.00802708	0.0183123	0.0178811	0.00903485	0.0120626	0.010571	0.0102888	0.00821681
BC_M__SIRT1	0.586114	0.554508	0.562033	0.508539	0.525145	0.532871	0.506648	0.51077	2	young
BC_M__HERC4	1.88881	1.81629	1.88209	1.72933	1.78976	1.85343	1.74083	1.82851
BC_M__MYPN	0.159841	0.0971488	0.116107	0.134165	0.0790131	0.210707	0.177656	0.216875
BC_M__ATOH7	0.00593871	0.00628286	0.00879303	0.00728921	0.0068656	0.00681203	0.00574875	0.00670444
BC_M__LINC02640	0.00563763	0.00550872	0.00391517	0.00797701	0.0064089	0.00773089	0.00928127	0.00974709
BC_M__PBLD	0.116121	0.111376	0.116637	0.12138	0.0969697	0.115903	0.150857	0.134902
BC_M__HNRNPH3	1.01238	1.26984	1.16583	0.924428	1.07596	1.00825	0.94099	0.860734
BC_M__RUFY2	0.862499	0.84077	0.888908	0.940793	0.908761	0.911801	0.902748	0.906966
BC_M__DNA2	0.164856	0.16155	0.151639	0.159528	0.182367	0.187671	0.137994	0.138826
BC_M__SLC25A16	0.748307	0.745127	0.899666	0.853864	0.805302	0.802209	0.843323	0.82804
BC_M__TET1	0.125223	0.11452	0.115255	0.131122	0.122293	0.0937568	0.106328	0.0860216
BC_M__AL513534.2	0.00840784	0.00739181	0.00452587	0.00643573	0.00527887	0.0054941	0.00452511	0.00551349
BC_M__CCAR1	0.994615	0.89979	0.980421	1.01031	0.917558	0.980022	1.03208	1.01998
BC_M__STOX1	0.0190393	0.0152788	0.0187049	0.0124324	0.0167646	0.0235721	0.0230526	0.0276771	7	middle
BC_M__AL359844.1	0.000124752	0.00124481	0	0	0.000183045	0.00037362	0.000719417	0.000255286
BC_M__DDX50	0.740607	0.904476	0.98252	0.852912	0.819677	0.868221	0.947671	0.937242
BC_M__DDX21	0.277764	0.313218	0.284264	0.269928	0.251254	0.267545	0.319826	0.29755
BC_M__KIF1BP	0.360077	0.486462	0.389917	0.356036	0.40708	0.384539	0.422128	0.365937
BC_M__SRGN	0.0225467	0.0137841	0.0220357	0.00803308	0.00645886	0.0147926	0.0095574	0.0153779
BC_M__VPS26A	0.611481	0.595338	0.76865	0.669566	0.68023	0.644335	0.668665	0.702127
BC_M__SUPV3L1	0.450648	0.468958	0.533912	0.48383	0.449491	0.498347	0.523111	0.552877
BC_M__AL596223.1	0.00261199	0.00285305	0.00426841	0.00692855	0.00456599	0.00338401	0.00280859	0.00550298
BC_M__HKDC1	0.0667443	0.0611844	0.0599477	0.113231	0.0638096	0.0780093	0.0694549	0.080641
BC_M__AL596223.2	0	0	0	0	0	1.69627e-05	0.000113867	0
BC_M__HK1	1.03599	1.03348	1.20475	1.14386	1.24139	1.19601	1.21116	1.28337	5	middle
BC_M__TACR2	0.00278163	0.011492	0.0110428	0.00520987	0.00897882	0.00783472	0.00871645	0.00769975
BC_M__TSPAN15	0.21217	0.304338	0.168542	0.181475	0.255454	0.189941	0.157167	0.149103
BC_M__AC016821.1	0.25111	0.344227	0.230977	0.164584	0.289027	0.245552	0.177696	0.157877
BC_M__NEUROG3	0.000338246	0.000303094	0.000554607	0	0	0.000119808	0.000334318	0.000211357
BC_M__AL450311.1	0.000961294	0.00198156	0.000248871	0.000337603	0.000775648	0.00138004	0.00113846	0.0022552
BC_M__FAM241B	0.0869906	0.155823	0.19255	0.137572	0.161576	0.162045	0.157086	0.17533
BC_M__LINC02651	8.36315e-05	0.000176887	0.000662406	0.000192035	0	0.000246305	8.95569e-05	0.000311103
BC_M__COL13A1	0.0025688	0.0101806	0.0122571	0.0058297	0.00818537	0.0114531	0.0119524	0.0128716
BC_M__LINC02636	0.122279	0.116605	0.148713	0.156293	0.124923	0.150793	0.121789	0.115462
BC_M__H2AFY2	0.414564	0.454374	0.513345	0.518878	0.465961	0.478401	0.516894	0.537331	5	middle
BC_M__AIFM2	0.159586	0.162626	0.178033	0.166467	0.182273	0.18286	0.158085	0.153954
BC_M__TYSND1	0.179292	0.156836	0.184912	0.181193	0.198576	0.195232	0.198556	0.182145
BC_M__SAR1A	0.440388	0.539433	0.526473	0.458458	0.473327	0.462472	0.482734	0.449112
BC_M__PPA1	0.73771	1.14341	0.949611	0.802358	0.821044	0.957356	0.945622	0.92011
BC_M__NPFFR1	0.010285	0.00466738	0.00847337	0.00879452	0.00711659	0.00791012	0.00771324	0.00521053
BC_M__LRRC20	0.135363	0.121036	0.138271	0.13145	0.147797	0.145586	0.147248	0.16248	6	middle
BC_M__EIF4EBP2	0.633426	0.600838	0.527068	0.475736	0.580293	0.532782	0.523498	0.456689	4	young
BC_M__NODAL	0.0311592	0.0386135	0.0497696	0.0606899	0.0666895	0.0473773	0.0513189	0.0529897	12	old
BC_M__PALD1	0.0477537	0.0323177	0.0392394	0.0359762	0.0386767	0.04973	0.0463465	0.0540814	7	middle
BC_M__PRF1	0	0	0	0.000122116	0.000313808	0.000277339	0.000482126	0.00018732
BC_M__ADAMTS14	0.000836991	0.000738288	0.00297155	0.00026457	0.000421786	0.0010845	0.001539	0.000699023
BC_M__TBATA	0	0	0.00020831	0	0.000184057	1.18789e-05	8.70187e-05	0
BC_M__SGPL1	0.283045	0.231643	0.278436	0.295108	0.283702	0.262678	0.277728	0.286119
BC_M__PCBD1	0.207978	0.497278	0.321585	0.201889	0.32065	0.315329	0.275586	0.239288
BC_M__AC073176.2	0.000905963	0.000502909	0.00496983	0.00191674	0.000902912	0.00233707	0.00186691	0.00141727
BC_M__LINC02622	0	0	0	0	0	0	0	0
BC_M__UNC5B	0.0349704	0.037011	0.0491805	0.0633732	0.0523113	0.0698742	0.0519511	0.0685573	5	middle
BC_M__UNC5B-AS1	0.000896864	0.000491247	0.00613556	0.0047817	0.00105706	0.0044909	0.00190114	0.00213771
BC_M__SLC29A3	0.0831572	0.0773894	0.116466	0.104519	0.171678	0.108274	0.121972	0.130148
BC_M__CDH23	0.087165	0.0568895	0.13539	0.116038	0.14599	0.0885296	0.104863	0.0951223
BC_M__CDH23-AS1	0	0.000252305	0	0	0	0	0	0
BC_M__C10orf105	0.0011536	0.000312171	0.00478064	0.00408183	0.00191007	0.00119976	0.00053571	0.000618444
BC_M__VSIR	0.00742828	0.00918926	0.0127101	0.00313234	0.00887709	0.00701479	0.00517172	0.00621721
BC_M__PSAP	1.05171	1.25233	1.14754	1.0693	1.2976	1.18765	1.16986	1.17253
BC_M__AC073370.1	0	0	0	0	0	0	0	0
BC_M__CHST3	0.00316768	0.00309347	0.00342732	0.00461494	0.00268783	0.00316228	0.00422718	0.00424631
BC_M__AC022392.1	0.00139599	0.0022488	0.00116857	0.000257555	0.00177515	0.000813655	0.00171259	0.000810611
BC_M__SPOCK2	0.905107	0.983703	0.899665	0.843872	0.980595	1.01355	1.02589	1.00593
BC_M__ASCC1	0.68001	0.554627	0.747063	0.833533	0.72319	0.756133	0.810247	0.84926	5	middle
BC_M__ANAPC16	0.900169	1.15019	1.11962	0.996806	1.06422	1.14551	1.04816	1.07493
BC_M__DDIT4	0.188954	0.423332	0.51207	0.387375	0.625686	0.521843	0.484756	0.522549
BC_M__DNAJB12	0.301408	0.353921	0.336899	0.333642	0.314094	0.321894	0.353012	0.346126
BC_M__MICU1	1.09722	1.09904	1.06744	1.17563	1.05094	1.13456	1.15318	1.20246
BC_M__AC091769.2	0.00161693	0.00077232	0.00454584	0.0019875	0.00165323	0.0017612	0.00192788	0.00231249
BC_M__AL513185.1	0.000897338	0.000514481	0.0054589	0.00333093	0.000935179	0.00239695	0.00312778	0.0025477
BC_M__MCU	0.631069	0.561616	0.517307	0.652429	0.523387	0.598764	0.575634	0.61609
BC_M__AC016542.1	0.00196631	0.00105975	0.000555666	0.001966	0.000987135	0.000583835	0.00117048	0.000998231
BC_M__OIT3	0.00536038	0.0142909	0.0115642	0.00897021	0.0077548	0.0107036	0.0102559	0.0116129
BC_M__PLA2G12B	0.0449665	0.0711996	0.0708051	0.0590669	0.0441541	0.0731011	0.0687685	0.0797235
BC_M__P4HA1	1.06042	1.32914	1.69988	1.6689	1.83689	1.81017	1.55759	1.77818	12	old
BC_M__AL731563.2	0.00434747	0.00643532	0.0116818	0.0118023	0.0140548	0.0115091	0.00816401	0.00920199
BC_M__AL731563.3	0.0227114	0.0149565	0.0196479	0.0204517	0.0197984	0.0241419	0.0227935	0.019431
BC_M__NUDT13	0.0900292	0.12152	0.163417	0.165033	0.127456	0.134569	0.145696	0.146316
BC_M__AC016394.2	0.0136799	0.011762	0.0057784	0.00759366	0.0106515	0.00964641	0.00899405	0.00677098
BC_M__ECD	0.360805	0.413811	0.400128	0.42118	0.421443	0.409298	0.421488	0.420016	12	old
BC_M__FAM149B1	0.586741	0.552047	0.63135	0.662108	0.673331	0.636041	0.646046	0.633756	12	old
BC_M__DNAJC9	0.615614	0.751349	0.869094	0.823283	0.837133	0.786697	0.77907	0.757999	8	old
BC_M__DNAJC9-AS1	0.0284778	0.0511236	0.0623831	0.0557024	0.0435162	0.0396196	0.0451107	0.0409716	8	old
BC_M__MRPS16	0.251911	0.428078	0.358734	0.269751	0.313918	0.361747	0.34393	0.287938
BC_M__AC016394.1	0.054046	0.100483	0.103555	0.0719508	0.0771711	0.0776513	0.0732072	0.0709016
BC_M__CFAP70	0.64319	0.598627	0.554861	0.62433	0.604731	0.583957	0.656586	0.624133
BC_M__ANXA7	0.720679	0.791518	0.820275	0.815158	0.794714	0.797189	0.822046	0.839948	11	old
BC_M__AL512656.1	0.00789649	0.0156111	0.0219888	0.0153487	0.0139404	0.0185054	0.0169954	0.0182556
BC_M__MSS51	0.0987315	0.0949545	0.103289	0.0887743	0.0992131	0.117773	0.109945	0.111239
BC_M__PPP3CB	1.35654	1.32589	1.45375	1.34792	1.33183	1.36658	1.41439	1.44649
BC_M__PPP3CB-AS1	0.0669879	0.109093	0.138385	0.114202	0.103952	0.103006	0.0980016	0.125322
BC_M__USP54	0.707669	0.578678	0.69906	0.725774	0.649384	0.674971	0.734889	0.772033
BC_M__AC073389.1	0.0456125	0.0458635	0.0604399	0.0414719	0.050818	0.0408343	0.047623	0.0411241
BC_M__AC073389.3	0.00402183	0.00165142	0.00167429	0.00153667	0.00137417	0.00339494	0.00358337	0.00258622
BC_M__MYOZ1	0.00684699	0.00963998	0.0111182	0.00692967	0.00939779	0.00935571	0.0124233	0.0125843
BC_M__SYNPO2L	0.0245569	0.0323828	0.0475376	0.0386965	0.0342872	0.0364478	0.0444659	0.044726
BC_M__AC073389.2	0.0846458	0.0761742	0.115445	0.105532	0.0978199	0.0962586	0.14407	0.132441	5	middle
BC_M__AGAP5	0.128644	0.0913185	0.120783	0.131733	0.124668	0.121592	0.120173	0.123417
BC_M__AC022400.4	0.0507803	0.0315332	0.0383256	0.0509742	0.047236	0.0411575	0.0501412	0.0488475
BC_M__SEC24C	0.303276	0.307698	0.337876	0.303273	0.302393	0.312542	0.32156	0.330147
BC_M__FUT11	0.159127	0.181741	0.312466	0.182835	0.334485	0.256933	0.219677	0.237442
BC_M__CHCHD1	0.161541	0.332554	0.2418	0.144375	0.201812	0.212305	0.178745	0.155821
BC_M__ZSWIM8	0.373336	0.435128	0.486563	0.444885	0.420857	0.422888	0.429584	0.465053
BC_M__ZSWIM8-AS1	0.0376558	0.0399487	0.0381545	0.0427725	0.0443503	0.0374485	0.0388528	0.0394332
BC_M__NDST2	0.132378	0.123211	0.137345	0.128324	0.142527	0.116483	0.127564	0.13052
BC_M__CAMK2G	1.16103	1.03834	1.16364	1.21376	1.258	1.29276	1.25102	1.36357	5	middle
BC_M__AC022400.1	0.000414903	0.000272471	0.000521497	0.000201461	0.000325002	0.000198832	0.000159351	8.68967e-05
BC_M__AC022400.2	0.0140318	0.0223503	0.026455	0.0323262	0.0225197	0.0305458	0.0290041	0.0335034	5	middle
BC_M__PLAU	0.000123892	0.000242723	0	0	2.56726e-05	0.000733112	0.000569562	0.000391928
BC_M__C10orf55	0.000499987	0.000902342	0.00173159	0.000394589	0.000280518	0.000708665	0.000621553	0.00093663
BC_M__VCL	0.484101	0.543999	0.519326	0.529113	0.537694	0.475776	0.481872	0.492829
BC_M__AL596247.1	0.000795005	0.000298693	0.000936005	0.00094271	0.000624201	0.000353353	0.000268329	0.000245673
BC_M__AP3M1	0.303887	0.348182	0.411796	0.335411	0.29661	0.302635	0.327063	0.341637
BC_M__ADK	1.94562	1.66521	1.72119	1.90499	1.74735	1.81782	1.8534	1.8308
BC_M__AC022540.1	0.0943882	0.157791	0.154842	0.15617	0.140833	0.132808	0.127101	0.0906773	9	old
BC_M__AC063962.1	0.00049082	0.00144306	0	0.00135051	0.00230148	0.00130887	0.00138781	0.000493319
BC_M__KAT6B	1.65705	1.44424	1.52568	1.73593	1.57088	1.53081	1.6094	1.66764
BC_M__AC018511.2	0.0471789	0.0781392	0.0797305	0.105632	0.0711287	0.0724255	0.0722593	0.0746946
BC_M__AC018511.1	0	0	0	0	0.000490718	0	5.22717e-05	0.000360941
BC_M__DUPD1	9.72031e-05	0.000332987	0.00221776	0	0	0.000642198	0.000205496	0.000403311
BC_M__AC018511.5	0.00043885	0.00015298	0	0.000591596	0.000123813	0.000281193	0.000214556	6.29691e-05
BC_M__DUSP13	0.000394592	0.0016629	0.00202634	0.001446	0.00037531	0.00106522	0.000580794	0.00078497
BC_M__SAMD8	0.603847	0.580576	0.563778	0.559281	0.53568	0.54225	0.577728	0.548824	3	young
BC_M__VDAC2	0.590104	1.07481	0.988749	0.672023	0.8492	0.85648	0.795607	0.738285
BC_M__COMTD1	0.0295141	0.064865	0.0601858	0.0573832	0.0548076	0.0688116	0.0617568	0.0680435
BC_M__ZNF503-AS1	0.125017	0.119611	0.172814	0.190451	0.140478	0.151758	0.171664	0.221326
BC_M__AC010997.3	0.197336	0.226523	0.25141	0.270822	0.188447	0.22304	0.268254	0.35011
BC_M__ZNF503	0.098179	0.147072	0.108531	0.0922262	0.07399	0.116983	0.115694	0.112469
BC_M__ZNF503-AS2	0.025975	0.0476885	0.0437601	0.0402886	0.0361613	0.0537741	0.0474014	0.0485412
BC_M__AC010997.5	0.0392354	0.0457026	0.0488323	0.051727	0.0571407	0.0735081	0.0673497	0.065058	6	middle
BC_M__AC010997.4	0.00783725	0.0104174	0.013449	0.00973846	0.0087542	0.0124325	0.0109338	0.0112875
BC_M__AC010997.2	0.000299944	0.00100621	0.000692657	0.00129569	9.90828e-05	0.000670147	0.000489036	0.000751948
BC_M__LRMDA	0.622749	0.525518	0.429787	0.590063	0.48435	0.638672	0.646163	0.705811	7	middle
BC_M__AL589863.2	0.000594019	0.00160901	0.000181689	0.00104082	0.000743723	0.000332322	0.000804019	0.000428536
BC_M__AL589863.1	0.00156405	0.000950646	0.000933168	0.000790113	0.000917253	0.0014452	0.00129614	0.00244573
BC_M__AL731568.1	0.00019738	0.000144633	0	0	8.73034e-05	0.000119743	0.00010141	0.000512995
BC_M__AC013286.1	0.000168673	0	0	0	0	5.80241e-05	0	0
BC_M__AC024603.1	0	0	0	0.000286335	0.000141265	0.000432402	0.000105485	0
BC_M__KCNMA1	4.58477	4.35804	4.29854	4.38473	4.53277	4.37045	4.45816	4.26543
BC_M__KCNMA1-AS1	1.55884	2.18814	2.26752	2.21575	2.06581	1.94585	1.96206	1.8073	8	old
BC_M__KCNMA1-AS2	0.00128928	0.00520428	0.00172714	0.00195413	0.00191745	0.00171656	0.000980105	0.000493212
BC_M__AL731575.1	0.00391088	0.00379969	0.00320201	0.00328222	0.00287562	0.00289083	0.00222493	0.00116998
BC_M__KCNMA1-AS3	0.0255764	0.0423005	0.0267594	0.0337546	0.034883	0.0349512	0.0292238	0.0272812
BC_M__AL450306.1	0.0414474	0.0558047	0.108663	0.0781535	0.0657021	0.0593367	0.0532353	0.0718151
BC_M__DLG5	0.591858	0.527748	0.594755	0.612835	0.593271	0.616376	0.603596	0.649582
BC_M__AL391421.1	0.000614547	0.000962968	0.00129464	0.00180761	0.00116466	0.00126735	0.00133813	0.000854489
BC_M__DLG5-AS1	0.00602335	0.00789014	0.00810896	0.00570738	0.0070355	0.00662415	0.00685901	0.00787024
BC_M__POLR3A	0.571314	0.575189	0.675999	0.645481	0.596359	0.618502	0.649858	0.665675
BC_M__RPS24	1.33879	1.94422	1.50628	1.04366	1.43841	1.4837	1.31467	1.34233
BC_M__AL731555.1	6.26359e-05	0	0	0	0	0	3.4641e-05	0
BC_M__AC012560.1	0.00237359	0.000978292	0.00624627	0.000961266	0.00202343	0.00163675	0.00208922	0.00419151
BC_M__LINC00595	0.029204	0.0227962	0.0481294	0.00906955	0.0159377	0.0231452	0.0128609	0.0192053
BC_M__AC010163.3	0.00260112	0.00721605	0.01171	0.00203221	0.00338708	0.00831323	0.0025852	0.00238217
BC_M__AC010163.1	0.000803963	0.000688116	0.00245531	0.000422277	0.000235152	0.000809037	0.000376417	0.000439925
BC_M__AC010163.2	0.000108206	0.000521952	0.000193884	7.50057e-05	0	0.000119808	3.87559e-05	0.000302609
BC_M__AL583852.1	0.000424175	5.49693e-05	0.00375994	0.000234402	0.000213032	0.00233453	0.000325437	0.000224351
BC_M__AC016820.1	0	0	0	0	0	0	0	1.58822e-05
BC_M__ZMIZ1-AS1	0.435662	0.325838	0.496087	0.451939	0.498657	0.535195	0.538887	0.578786	5	middle
BC_M__AL356753.1	0.0029152	0.00240837	0.00485247	0.00423211	0.00381882	0.00389843	0.00335457	0.00373208
BC_M__ZMIZ1	1.07332	1.08205	1.05191	0.969791	1.04987	1.06498	0.9711	1.03662
BC_M__PPIF	0.0237982	0.0416756	0.0364953	0.0307749	0.0345775	0.04222	0.0337292	0.0332838
BC_M__ZCCHC24	0.00869329	0.00322238	0.0124361	0.00395921	0.00661442	0.00739137	0.00832059	0.00912581
BC_M__AL133481.1	0.00116572	0.000993806	0.00154421	0.000837668	0.00150301	0.00106157	0.00284272	0.00190879
BC_M__AL133481.3	0	0	0	0	0	0	0	0
BC_M__EIF5AL1	0.00999545	0.0147694	0.00875693	0.00509182	0.00788815	0.00628949	0.00837821	0.00574428
BC_M__SFTPA2	0.00073294	0.000759474	0	0.0012986	0.000744641	0.00129953	0.000658255	0.000822782
BC_M__SFTPA1	0.000465493	0.000257544	0.000601631	0.00130547	0.00298788	0.00108493	0.00141167	0.0019405
BC_M__LINC02679	0.0102908	0.00484725	0.0205038	0.0133575	0.0124429	0.0113567	0.013574	0.019264
BC_M__AL132656.2	0.0126487	0.027046	0.041909	0.0251586	0.0252592	0.019135	0.0214762	0.0200286
BC_M__NUTM2B-AS1	1.41217	1.47013	1.32246	1.45159	1.38425	1.36315	1.3635	1.47324
BC_M__AL132656.3	0.00966663	0.0158394	0.0234925	0.0167602	0.0155513	0.0217044	0.0231087	0.0233986	11	old
BC_M__NUTM2B	0.00320945	0.00525154	0.00444256	0.00529829	0.00363146	0.00326202	0.00294903	0.00416357
BC_M__AL135925.1	0.155632	0.304284	0.315771	0.217657	0.253986	0.273389	0.287639	0.240846
BC_M__NUTM2E	0.00164319	0.00142447	0.00177052	0.00185968	0.00152029	0.0008517	0.00170243	0.00172994
BC_M__AL512662.2	0.179189	0.152583	0.245621	0.247021	0.296352	0.24307	0.242758	0.271417	12	old
BC_M__SFTPD	0.0992114	0.0834117	0.155895	0.161748	0.164147	0.125815	0.13177	0.128571
BC_M__SFTPD-AS1	0.0327011	0.0189505	0.061109	0.0441789	0.0637819	0.0394838	0.0431948	0.0438151
BC_M__TMEM254-AS1	0.157195	0.134444	0.203492	0.222264	0.179922	0.205421	0.236278	0.222152	5	middle
BC_M__TMEM254	0.176055	0.218025	0.244984	0.23171	0.2255	0.234287	0.249778	0.252684	11	old
BC_M__PLAC9	0.00581877	0.000340907	0.0126664	0.00627226	0.00565288	0.00395657	0.00475597	0.0062276
BC_M__ANXA11	0.0118222	0.0128799	0.0222267	0.0223726	0.0287689	0.0197647	0.0171846	0.0205052
BC_M__LINC00857	7.14165e-05	0.00125346	0.00141764	0	0.000115929	0.000390945	0.000760754	0.00104425
BC_M__MAT1A	0.000486963	0.000681013	0.000846941	0.00030114	0.0009619	0.00061503	0.000701411	0.00100722
BC_M__AL359195.1	0	0	0	0	0	0	0	0
BC_M__DYDC1	0.000780563	0.000471804	0.00273972	0.000470021	0.000981933	0.00207029	0.00150398	0.00256772
BC_M__DYDC2	0.000947621	0.000529213	0.00228738	0.000638265	0.000998404	0.0013009	0.00132564	0.00106005
BC_M__PRXL2A	0.0744266	0.154023	0.193496	0.165744	0.152994	0.154522	0.134271	0.128335	8	old
BC_M__TSPAN14	0.0193516	0.0176487	0.0236281	0.0304999	0.0264458	0.0222759	0.0217048	0.021854
BC_M__AC021028.1	0	0.000966781	0.000577544	0.00018735	0.000288512	5.44153e-05	0.000208134	0.000110214
BC_M__SH2D4B	0.00169712	0.00132628	0.00401745	0.00297723	0.00228544	0.00261555	0.00218786	0.00199771
BC_M__LINC02655	0	0	0	0	0	5.69151e-05	0	0
BC_M__AL096706.1	0.0647946	0.0787038	0.0733086	0.0864909	0.0851475	0.100834	0.110739	0.0983548	6	middle
BC_M__NRG3	5.00185	4.72429	4.67738	4.93567	5.00135	4.86443	4.82372	4.90904
BC_M__AC010157.2	0.0142765	0.0288705	0.0212058	0.0202248	0.0237427	0.0175032	0.0154369	0.0104468
BC_M__AC010157.1	0.0682039	0.125472	0.0966778	0.107236	0.11946	0.0823596	0.0673546	0.0574155	9	old
BC_M__NRG3-AS1	0.00832049	0.0204396	0.0174083	0.0239461	0.0158847	0.0152371	0.0131864	0.0136504
BC_M__LINC02650	0	0	0	0	0	8.97091e-05	0.000147764	3.30243e-05
BC_M__AC069540.2	6.02832e-05	0	0.000433549	0	0	0.000127335	2.09954e-05	0.000282079
BC_M__AL390786.1	0.000106123	0	0	0	0	1.0054e-05	0	1.85792e-05
BC_M__AL603756.1	0.000570481	0.00356888	0.00128555	0.000534455	0.00190195	0.00169694	0.00122108	0.00035615
BC_M__GHITM	0.387569	0.599579	0.53852	0.437767	0.517034	0.551103	0.546112	0.52749
BC_M__CERNA2	0.00262195	0.00335447	0.00294748	0	0.000257844	0.00128037	0.00128188	0.0014516
BC_M__C10orf99	0.000407761	0	0.00026959	0.000246287	0.000442386	0.000211182	0.000470143	0.000624376
BC_M__CDHR1	0.311761	0.272345	0.292897	0.242801	0.262792	0.289907	0.294721	0.251941
BC_M__LRIT2	0.135967	0.15815	0.126941	0.116831	0.0794716	0.103924	0.0997548	0.0799143	4	young
BC_M__RGR	0.428802	0.370817	0.427325	0.562776	0.415376	0.344815	0.362711	0.294261
BC_M__LRIT1	0.214211	0.278865	0.239997	0.156911	0.218065	0.182698	0.19297	0.142191
BC_M__LINC00858	0.0144325	0.0102265	0.0178369	0.019031	0.017559	0.0125306	0.0208723	0.0110398
BC_M__CCSER2	2.12264	2.06469	2.02657	1.92485	1.91571	1.99097	2.01234	2.01809	3	young
BC_M__LINC01519	0	0	0	0	5.50437e-05	0	0	0
BC_M__AL358787.1	0.0011422	0.00289676	0.00305039	0.00417149	0.00224491	0.00137519	0.0018862	0.0023188
BC_M__LINC02647	0.00130184	0.0036484	0.00175684	0.00348735	0.00138171	0.00172946	0.0021871	0.00159498
BC_M__AC025428.1	6.05111e-05	0	0	0	7.80586e-05	3.25732e-05	0.000113196	2.48331e-05
BC_M__LINC01520	0.000491697	0.000707388	0.000246831	0.00100086	0.000204108	0.00137102	0.000283166	5.32663e-06
BC_M__GRID1-AS1	0.215025	0.3937	0.358915	0.284734	0.219072	0.288889	0.247799	0.233467
BC_M__GRID1	2.56962	2.34219	2.09803	2.30689	2.21385	2.25739	2.25181	2.20455
BC_M__AC022028.2	0.00269389	0.00685646	0.00472213	0.00473045	0.00382007	0.00409058	0.00338966	0.00277338
BC_M__AL844892.2	0.00265778	0.00253995	0.00482936	0.00230621	0.00123433	0.00270094	0.00348489	0.00208616
BC_M__AL844892.1	0	0.000364278	0.00023877	0.000102873	5.9313e-05	0.000205744	0.000122925	0.000448133
BC_M__WAPL	0.893443	0.839482	0.885591	0.936512	0.903457	0.868233	0.912859	0.90945
BC_M__AL731569.1	0.07195	0.0813388	0.0916776	0.0733069	0.105113	0.0848021	0.0899995	0.0889255
BC_M__OPN4	0.00059297	0.000564005	0.00271785	0.000732862	0.000221071	0.00276387	0.00206174	0.00209809
BC_M__LDB3	0.0191442	0.0390091	0.0452062	0.0488822	0.0313232	0.0367568	0.0409747	0.0452167
BC_M__AC067750.1	0.0322416	0.029389	0.0410924	0.0483777	0.046112	0.0458741	0.0522886	0.0510742	5	middle
BC_M__BMPR1A	1.25527	1.20635	1.28612	1.38235	1.31508	1.30343	1.29943	1.35819
BC_M__MMRN2	0.00767016	0.0181118	0.0128049	0.00966488	0.00903876	0.0134092	0.00831746	0.00941921
BC_M__SNCG	0.0619126	0.542905	0.478764	0.334619	0.517896	0.608516	0.410691	0.453799
BC_M__ADIRF-AS1	0.0111432	0.00623901	0.015025	0.0123364	0.0131284	0.00923823	0.00991776	0.00971774
BC_M__ADIRF	0.0393704	0.0390951	0.072009	0.0646974	0.0472533	0.0737502	0.0831514	0.0809125	5	middle
BC_M__AL136982.7	0	0	0	0	0	0	0	0
BC_M__AL136982.2	0.00138817	0.0014718	0.00366367	0.00265414	0.00210687	0.00135561	0.00168385	0.00224389
BC_M__FAM25A	0.000170779	0.000646615	0.000418812	0.000705375	0.000488329	0.00113368	0.000500253	0.000424915
BC_M__GLUD1	0.629327	0.634	0.695928	0.741511	0.637169	0.705781	0.681293	0.7164
BC_M__SHLD2	0.610349	0.515955	0.586216	0.648707	0.598169	0.577147	0.6463	0.651925
BC_M__AL136982.3	0.00133454	0.000739984	0.00375812	0.000526005	0.000799466	0.00082739	0.00113593	0.000756319
BC_M__NUTM2A-AS1	1.26202	1.35723	1.18681	1.26958	1.15372	1.24381	1.21042	1.2611
BC_M__AL157893.2	0.0802611	0.125843	0.185	0.149628	0.114086	0.126707	0.134098	0.157067
BC_M__NUTM2A	0.00479629	0.00501187	0.0048929	0.00577441	0.00674779	0.00555721	0.00469554	0.00546426
BC_M__LINC00863	0.15116	0.225969	0.183737	0.12471	0.136077	0.153161	0.163196	0.132623
BC_M__NUTM2D	0.00548987	0.00688919	0.00552914	0.00527714	0.00532707	0.00554343	0.00594873	0.00472903
BC_M__FAM245A	0.00330047	0.0130534	0.00849027	0.00793175	0.00511755	0.00999777	0.00339681	0.00349087
BC_M__AL355334.2	0.00578795	0.0099087	0.0149892	0.0117966	0.0126795	0.018956	0.0123987	0.00978793
BC_M__MINPP1	0.386801	0.387616	0.416801	0.314195	0.371558	0.33769	0.350886	0.323139
BC_M__AL138767.2	5.93744e-05	0.000192346	0	0.000214178	0.00031328	8.54433e-05	0.000121909	0
BC_M__AL138767.3	0.00131881	0.00125673	0.0043931	0.00540686	0.00131614	0.0022938	0.0044511	0.00291634
BC_M__AL138767.1	0.0001195	0.000777095	0.00331304	0.0020421	0.00092957	0.000976464	0.00155638	0.00101286
BC_M__PAPSS2	0.00568625	0.00468043	0.00851752	0.00686281	0.00518718	0.00658126	0.00649735	0.00628327
BC_M__ATAD1	0.972661	1.02153	1.03881	0.955736	0.992618	0.973626	0.976265	0.924153
BC_M__KLLN	0.011049	0.0201736	0.012166	0.0179815	0.017232	0.0161842	0.0145816	0.0135967
BC_M__PTEN	2.48733	2.30813	2.37075	2.45903	2.4877	2.45229	2.50728	2.51162
BC_M__RNLS	1.22402	0.957476	0.951787	1.24222	1.19197	1.09365	1.20201	1.21268
BC_M__LIPJ	0.00186839	0.00147244	0.000906731	0.0010915	0.00119066	0.00102577	0.00208174	0.000945022
BC_M__LIPF	9.19768e-05	0	0.000172661	0.000212352	0	0.000212267	0.000107335	0.000413807
BC_M__LIPK	0	0	0.000754823	0	0.000213469	0.000158589	0.000161324	0.000248298
BC_M__LIPN	7.04328e-05	0	0.000670354	0	0.00023522	0.00270811	0.000200455	9.86079e-05
BC_M__LIPM	0	0	0	0	0	0.000239069	0	4.00147e-05
BC_M__ANKRD22	0.000303837	0.000707631	0	0.000117707	0.000267588	0.000161044	0.000240501	0.00027302
BC_M__STAMBPL1	0.229841	0.249718	0.220836	0.219648	0.243374	0.22707	0.229733	0.201402
BC_M__ACTA2-AS1	0.00167852	0.00196032	0.000567695	0.000561787	0.00175257	0.00103658	0.000841761	0.000729772
BC_M__ACTA2	0.014991	0.0366078	0.0248717	0.0217458	0.0149545	0.0199489	0.0189399	0.014676
BC_M__AL157394.3	0.000210585	0.00147773	0.000301205	0.000439992	0.000213829	0.00062804	0.000636965	0.000940254
BC_M__FAS	0.00492699	0.00378702	0.00584335	0.00615153	0.00846163	0.00510272	0.0051975	0.00590035
BC_M__CH25H	0.00107634	0.00387321	0.00643533	0.00226971	0.00210763	0.00101112	0.00148818	0.00136326
BC_M__LIPA	0.359202	0.270336	0.397965	0.445684	0.514364	0.386585	0.460742	0.412443
BC_M__IFIT2	0.0265458	0.0278967	0.0393016	0.0429375	0.0525054	0.028317	0.0327284	0.029662
BC_M__AL353751.1	0.00168116	0.00431075	0.000855506	0.000761002	0.00172091	0.00368807	0.00188642	0.00170816
BC_M__IFIT3	0.14346	0.114345	0.167756	0.135796	0.200119	0.127128	0.129485	0.153407
BC_M__IFIT1B	0.00192862	0.00243862	0.00331086	0.00214359	0.00305244	0.00214893	0.00282996	0.0022773
BC_M__IFIT1	0.558297	0.180831	0.253635	0.186552	0.261553	0.208232	0.22516	0.185886
BC_M__IFIT5	0.142335	0.0614184	0.0701324	0.0491664	0.0750763	0.0630917	0.0643858	0.0547932	1	young
BC_M__SLC16A12	0.00616625	0.00441087	0.00638744	0.00687523	0.00411332	0.00590885	0.00841949	0.00683945
BC_M__SLC16A12-AS1	0.000353063	0.000585039	0.00256405	0.00244051	0.00095314	0.000982521	0.000972149	0.00126119
BC_M__PANK1	0.14233	0.128159	0.124948	0.127418	0.111136	0.111433	0.115822	0.115134	2	young
BC_M__AL157400.2	0.0113765	0.0135078	0.0103491	0.0126903	0.0115011	0.0130668	0.0102	0.0101439
BC_M__AL157400.1	0.00455275	0.00957932	0.00886325	0.0154653	0.00631871	0.0111785	0.00688153	0.00780846
BC_M__AL157400.3	0.151061	0.206803	0.192515	0.185546	0.213735	0.201384	0.215746	0.1407
BC_M__AL157400.4	0.00344515	0.00561014	0.0072535	0.00303561	0.00423705	0.00500984	0.0036002	0.00263232
BC_M__KIF20B	0.33837	0.281207	0.329186	0.393514	0.309187	0.319853	0.336843	0.348028
BC_M__LINC00865	0.000431736	0	0.000240439	0.000760083	0.00076711	0.000901055	0.000643108	0.000267584
BC_M__LINC01374	0.00709986	0.0102835	0.0132834	0.0121282	0.0073096	0.008466	0.0101185	0.00827184
BC_M__LINC01375	0.000294329	0	0	9.78843e-05	0.000115872	0.000179067	0.000135032	0.000113305
BC_M__AL139340.1	0.00130419	0.000407611	0.00864891	0.00186486	0.00028908	0.00143334	0.00166735	0.000967148
BC_M__LINC02653	0.00812019	0.00694743	0.00786605	0.00828699	0.0069583	0.00761277	0.00570198	0.0063762
BC_M__AL391704.1	0.000105261	0.000340712	0.000315111	0.000328438	3.30923e-05	0.00136598	0.000232279	0.000413067
BC_M__AL391704.2	0	0	0	0	0	9.76248e-06	0	0
BC_M__AL390862.1	0	0	0	0	2.90552e-05	0	2.42856e-05	0
BC_M__HTR7	0.000495877	0.00207231	0.00539078	0.000447277	0.00157195	0.00155883	0.00173139	0.00120135
BC_M__RPP30	0.330399	0.451276	0.463501	0.371869	0.395342	0.391972	0.418044	0.406412
BC_M__ANKRD1	0.000188399	4.10587e-05	0	9.00036e-05	9.52009e-05	0.000313232	0.000335949	0
BC_M__AL365434.1	0	0	0.000741693	0.000658024	0.000107709	0.0010933	0.000157602	0.000295142
BC_M__AL365434.2	0.000970057	0.000234317	0.000228017	0.000523465	0.000247134	0.00046573	0.000922927	0.000817325
BC_M__LINC00502	0.000166177	0.00102228	0	0.00108218	0.000512408	0.000925672	0.000389544	0.000459694
BC_M__AL731553.1	0.0078649	0.0280095	0.0177347	0.0212052	0.0243125	0.017398	0.0135497	0.0103374
BC_M__PCGF5	1.64029	1.46437	1.42207	1.56802	1.7031	1.54598	1.55146	1.54581
BC_M__HECTD2	0.938686	1.04203	0.977268	0.926467	1.00176	0.974945	0.963821	0.968532
BC_M__PPP1R3C	0.058799	0.0768358	0.172288	0.154578	0.265615	0.221369	0.21885	0.202577	12	old
BC_M__TNKS2-AS1	0.00315385	0.00286282	0.00434045	0.0034451	0.00216536	0.00708044	0.0033769	0.0041255
BC_M__TNKS2	1.14525	1.02495	1.04609	1.04456	1.12938	1.04944	1.04684	1.05632
BC_M__FGFBP3	0.0650677	0.0907078	0.0564075	0.0690426	0.0787954	0.0704922	0.0788241	0.0709142
BC_M__AL359198.1	0.00181858	0.00417063	0.00118376	0.00394192	0.00181454	0.00123663	0.00141211	0.000932252
BC_M__BTAF1	1.17228	1.01527	1.15255	1.16678	1.21202	1.12881	1.12741	1.10835
BC_M__CPEB3	2.07963	1.97751	2.03664	2.19521	2.12019	2.11315	2.03478	2.08043
BC_M__MARCH5	0.499458	0.527977	0.559078	0.490239	0.509465	0.509265	0.477398	0.51184
BC_M__AL161652.1	0.00143285	0.000314489	0.00259172	0.00128614	0.00111986	0.000901604	0.00168699	0.00123448
BC_M__IDE	0.938248	0.852544	0.888095	0.909583	0.88715	0.962992	0.934932	1.00032	7	middle
BC_M__KIF11	0.044678	0.0428029	0.0562746	0.0543204	0.0498983	0.0436999	0.0483707	0.0453818
BC_M__HHEX	0.000187477	0	0	0.000156917	0.000165131	0.000147777	0.000304531	0.000209456
BC_M__EXOC6	1.29745	1.14629	1.16068	1.39571	1.20094	1.27141	1.29442	1.35519
BC_M__AL358613.1	0	0	0	0	0.000348593	1.20661e-05	0	0
BC_M__CYP26C1	0.00177792	0.00158739	0	0.000425501	0.00177312	0.00143246	0.0010607	0.000680703
BC_M__AL358613.2	0	0	0	0	0	2.27785e-05	0	0
BC_M__CYP26A1	0.0244997	0.0139109	0.0434964	0.0309113	0.0451953	0.0117244	0.00730863	0.00426168
BC_M__MYOF	0.00892241	0.0115156	0.0197868	0.0106749	0.00740017	0.0144863	0.0111061	0.0123991
BC_M__CEP55	0.00116319	0.000386285	0.00140676	0.00145281	0.000614039	0.00113895	0.00175001	0.00147659
BC_M__FFAR4	0.000286879	0.00131345	0.00211484	0.000562352	0.000989809	0.00203972	0.00113974	0.000822189
BC_M__RBP4	0.00147911	0.00420105	0.00433464	0.00320459	0.000875216	0.00289902	0.00337007	0.00325995
BC_M__PDE6C	0.0979529	0.180175	0.238803	0.213351	0.156525	0.169201	0.174627	0.192669	8	old
BC_M__FRA10AC1	0.778282	0.876961	0.822556	0.717481	0.809725	0.800758	0.798653	0.765813
BC_M__LGI1	0.00496751	0.00475089	0.0258562	0.00553781	0.00649358	0.00734248	0.00651633	0.00700842
BC_M__AL157396.1	0.00163127	6.3237e-05	0.00151841	0.00138013	0.000606587	0.000692787	0.000308557	0.000378847
BC_M__AL358154.1	0.000231718	0.000477902	0.00141855	0.000332108	0.00115238	0.000431266	0.00028693	0.000340278
BC_M__SLC35G1	0.104748	0.0778612	0.0990603	0.103732	0.121412	0.103048	0.0979405	0.0835972
BC_M__PLCE1	0.139527	0.150383	0.219143	0.211449	0.169192	0.154715	0.157673	0.181464
BC_M__PLCE1-AS2	0.00059228	0.0026259	0.0016024	0.00215153	0.00177475	0.00101187	0.000707753	0.00115181
BC_M__AL389885.1	0.000607937	0.00108329	9.83053e-05	0.00085033	0.000860071	0.000456373	0.000472869	0.00108049
BC_M__PLCE1-AS1	0.000704485	0.00235069	0.000728343	0.00157094	0.00140218	0.00101286	0.00101504	0.000553814
BC_M__AL139124.1	0.000341272	0	0.000667474	0.00092118	0.000255381	0.000279614	0.000712679	0.000612189
BC_M__NOC3L	0.280477	0.28999	0.323215	0.301397	0.294107	0.252982	0.319435	0.299625
BC_M__TBC1D12	0.615711	0.497484	0.594566	0.608842	0.581916	0.582265	0.558807	0.558142
BC_M__HELLS	0.202046	0.166535	0.203786	0.183094	0.151636	0.189525	0.196696	0.195695
BC_M__AL138759.1	0.000215484	0	0.000866722	0	9.29604e-05	0.000116912	0.000222202	0.000240288
BC_M__CYP2C18	0.00435868	0.00547267	0.00606278	0.00200856	0.00217186	0.00423959	0.00335067	0.00342759
BC_M__CYP2C19	0.0039121	0.00425188	0.00245834	0.00208719	0.00143348	0.00174536	0.00147933	0.00170701
BC_M__CYP2C9	0.000222737	0.000615527	8.70162e-05	0.00103455	0.000386405	0.000319029	0.000654414	0.000131506
BC_M__CYP2C8	0.104847	0.0898243	0.0750328	0.108668	0.0684865	0.0807389	0.0826633	0.0782669
BC_M__AL157834.1	0.364827	0.255447	0.271879	0.474458	0.237326	0.337048	0.33761	0.339667
BC_M__ACSM6	0.546544	0.862692	0.834852	1.0238	0.703791	0.795814	0.761942	0.721258
BC_M__AL157834.2	0.056591	0.108228	0.085149	0.0872219	0.0646494	0.0959231	0.0858142	0.070361
BC_M__PDLIM1	0.0582831	0.0722097	0.0633771	0.065144	0.049106	0.0790494	0.0707273	0.0547279
BC_M__SORBS1	0.804215	0.824034	0.721615	0.881562	0.930779	0.894414	0.858997	0.965674
BC_M__ALDH18A1	0.218047	0.212869	0.25479	0.253658	0.237147	0.242213	0.264264	0.280398	5	middle
BC_M__TCTN3	0.318484	0.330323	0.350926	0.352206	0.341946	0.332591	0.375097	0.353672
BC_M__ENTPD1	0.068409	0.0656699	0.092128	0.0931495	0.0780757	0.0853417	0.0652605	0.0649571
BC_M__ENTPD1-AS1	1.3587	1.03215	1.28298	1.40406	1.29001	1.28029	1.35551	1.26751
BC_M__AL365273.1	0	0	0	0	0	0	0	0
BC_M__CC2D2B	0.225667	0.242748	0.453481	0.464419	0.365084	0.314427	0.319764	0.318875
BC_M__CCNJ	0.128519	0.124349	0.136457	0.122723	0.132235	0.118373	0.126199	0.115382
BC_M__AC021037.1	0.00123352	0.00483973	0.00114364	0.00153754	0.0019707	0.00176171	0.0016979	0.000896321
BC_M__ZNF518A	1.52924	1.47765	1.44937	1.46716	1.61391	1.61106	1.54722	1.55389
BC_M__BLNK	0.0100319	0.0115695	0.0167222	0.0117809	0.0135289	0.0152305	0.0131013	0.0142557
BC_M__AL136181.1	0.000140127	0	0	0	0	0.000266658	5.02757e-05	5.84803e-05
BC_M__DNTT	0.000425934	0	0.0033823	0.000205934	0.000452332	0.000288115	0.000498604	0.000294204
BC_M__OPALIN	0.000327766	0	0.00105182	0	4.44371e-05	8.21736e-05	0.000234551	0.000423479
BC_M__TLL2	0.044013	0.0268664	0.0270488	0.0368511	0.0188093	0.0273569	0.0246468	0.0256039
BC_M__TM9SF3	1.22623	1.22701	1.09338	1.1105	1.19683	1.1452	1.17669	1.1335
BC_M__PIK3AP1	0.0187021	0.0145394	0.0238451	0.0161409	0.0108721	0.0161294	0.0144435	0.0143114
BC_M__LCOR	2.08528	1.92159	1.91009	1.97867	2.00729	1.98656	1.92553	1.95078
BC_M__SLIT1	0.144066	0.136152	0.15828	0.102335	0.139431	0.133895	0.104433	0.0997224
BC_M__SLIT1-AS1	7.37945e-05	0.000114509	0.000140164	0	0	0	0	0
BC_M__AL512424.1	6.94152e-05	0.00140905	0.000600572	0.000705262	0.000674674	0.00109559	0.000667875	0.00070452
BC_M__ARHGAP19	0.294184	0.266439	0.268902	0.253034	0.274433	0.255404	0.26528	0.242602	2	young
BC_M__FRAT1	0.0757253	0.147227	0.106673	0.0828051	0.120148	0.0955779	0.099046	0.0804321
BC_M__FRAT2	0.0553485	0.128821	0.101212	0.0665931	0.0984458	0.0787109	0.0731587	0.0570341
BC_M__AL355490.1	0.00474341	0.00615724	0.00834508	0.0076003	0.00613827	0.00672031	0.0096349	0.00805365
BC_M__RRP12	0.135738	0.122121	0.147113	0.149429	0.138917	0.167968	0.155965	0.160187	5	middle
BC_M__AL355490.2	0.011004	0.0278684	0.0273025	0.0225791	0.0175857	0.0282696	0.0220555	0.0240474
BC_M__PGAM1	0.779538	1.10065	1.35081	0.983774	1.24226	1.21884	1.25139	1.13775
BC_M__EXOSC1	0.321314	0.361148	0.426111	0.394364	0.363134	0.372839	0.414109	0.437666
BC_M__ZDHHC16	0.155768	0.191582	0.220383	0.186473	0.191024	0.186274	0.191599	0.177132
BC_M__MMS19	0.621259	0.675954	0.795038	0.703681	0.734957	0.71514	0.724487	0.760538
BC_M__UBTD1	0.0929037	0.0777205	0.0965902	0.0889448	0.0943192	0.103052	0.101486	0.110063	5	middle
BC_M__ANKRD2	0.00221255	0.00243028	0.00280146	0.00315154	0.00392685	0.00376923	0.00237212	0.00314827
BC_M__HOGA1	0.00896732	0.0158537	0.0228604	0.0172743	0.0200951	0.0203167	0.020204	0.0265647	11	old
BC_M__C10orf62	0	0	0	0	0	0	0	0
BC_M__MORN4	0.230322	0.25187	0.332627	0.267215	0.261987	0.271536	0.304643	0.319266
BC_M__PI4K2A	0.250389	0.258257	0.272557	0.261993	0.267475	0.264833	0.283991	0.269241	11	old
BC_M__AVPI1	0.0598186	0.10136	0.0821805	0.0849173	0.0785949	0.0976318	0.0949297	0.100638
BC_M__MARVELD1	0.0335317	0.0285449	0.0430522	0.0509368	0.0575653	0.0382624	0.0494206	0.0492133
BC_M__ZFYVE27	0.361567	0.378511	0.423443	0.429168	0.403068	0.391354	0.427317	0.42983
BC_M__SFRP5	0.000707999	0.000584838	0.00225672	0.00219147	0.00041965	0.0018414	0.00220775	0.00146504
BC_M__LINC00866	0.00714707	0.0179299	0.0233781	0.00956718	0.00993167	0.0201942	0.0129774	0.013187
BC_M__GOLGA7B	0.0399806	0.0506917	0.0541654	0.0586727	0.0437045	0.0654059	0.0581774	0.0707841	11	old
BC_M__CRTAC1	0.162668	0.17764	0.167681	0.214845	0.1807	0.233635	0.210478	0.257564	5	middle
BC_M__R3HCC1L	0.670298	0.588616	0.608452	0.695846	0.662941	0.651502	0.699174	0.686979
BC_M__LOXL4	0.00845224	0.0130768	0.0114401	0.0157485	0.0142598	0.0112096	0.0142312	0.010602
BC_M__AL139241.1	0.00496217	0.0091694	0.00349977	0.0033609	0.00570176	0.00436659	0.00486519	0.00341866
BC_M__PYROXD2	0.0063941	0.00388617	0.00809434	0.00939835	0.0110998	0.0084443	0.00747366	0.00640436
BC_M__HPS1	0.0269149	0.0404762	0.0315075	0.035885	0.0384739	0.0463769	0.0449942	0.0382609
BC_M__AL139243.1	0.00120711	0.00231997	0.00174824	0.00137693	0.00119937	0.00124022	0.00111407	0.000741085
BC_M__HPSE2	0.0184967	0.0205709	0.046611	0.0204388	0.0162918	0.0230738	0.0220919	0.0182926
BC_M__CNNM1	0.506458	0.508385	0.431655	0.463125	0.414042	0.527287	0.55176	0.560722
BC_M__GOT1	0.548907	0.729903	0.697312	0.620318	0.579372	0.636023	0.631148	0.646194
BC_M__AL391684.1	0.402697	0.363091	0.348522	0.359831	0.410381	0.395896	0.378336	0.346151
BC_M__LINC01475	0	0	0	0	0	0	0	0
BC_M__AL513542.1	0	0	0	0	0	0	0	0
BC_M__NKX2-3	0	0	0	0	0	0	0	0
BC_M__SLC25A28	0.318309	0.43263	0.340162	0.292893	0.382409	0.360314	0.357515	0.362241
BC_M__AL353719.1	0.00926283	0.0158114	0.0164287	0.014719	0.00982863	0.0123576	0.0130599	0.010597
BC_M__AL133353.1	0.0897377	0.102145	0.122684	0.088387	0.098063	0.0903149	0.105638	0.091698
BC_M__ENTPD7	0.104758	0.100538	0.147465	0.119418	0.116648	0.106319	0.119284	0.118441
BC_M__CUTC	0.35467	0.378999	0.434606	0.411808	0.406881	0.385711	0.41404	0.398113
BC_M__COX15	0.342704	0.307614	0.349067	0.321149	0.370673	0.351211	0.341827	0.351059
BC_M__ABCC2	0.0463123	0.0585206	0.0513556	0.0527448	0.0493817	0.0560724	0.0466069	0.046745
BC_M__DNMBP	0.514267	0.4648	0.481497	0.497505	0.463865	0.489545	0.491876	0.505163
BC_M__DNMBP-AS1	0.0785656	0.141137	0.142587	0.141648	0.118959	0.106554	0.110672	0.116696	8	old
BC_M__CPN1	0.00172477	0.00269335	0.0112683	0.00428492	0.0023328	0.00429883	0.00288254	0.00370655
BC_M__ERLIN1	0.342746	0.334431	0.346804	0.326693	0.393603	0.34654	0.338496	0.326644
BC_M__CHUK	0.328639	0.300305	0.315162	0.299721	0.278253	0.26898	0.297978	0.298256
BC_M__AL138921.2	0.000616437	0.000377362	0.00275503	0.00158322	0.00106	0.00108885	0.0015331	0.000776635
BC_M__AL138921.1	0.00702033	0.00568095	0.00598042	0.00524247	0.00463346	0.00478804	0.00757993	0.00478684
BC_M__CWF19L1	0.408811	0.376003	0.505298	0.46791	0.465523	0.460307	0.480627	0.516012	5	middle
BC_M__BLOC1S2	0.198082	0.291222	0.269169	0.243313	0.25229	0.231524	0.234821	0.217146
BC_M__PKD2L1	0.00830589	0.0063887	0.0128973	0.0104708	0.00838981	0.00838332	0.00964432	0.00914957
BC_M__AL139819.1	0.00318885	0.00281791	0.00398088	0.00408683	0.00264743	0.00335901	0.00302647	0.00292439
BC_M__SCD	0.160181	0.109126	0.22014	0.171886	0.203468	0.143696	0.103072	0.0940924
BC_M__OLMALINC	0.236256	0.302446	0.300997	0.248646	0.233514	0.243894	0.206712	0.169289	9	old
BC_M__WNT8B	0.00433253	0.00873754	0.0118794	0.00802576	0.00674659	0.0103225	0.00720859	0.00563975
BC_M__SEC31B	0.652857	0.626786	0.782654	0.578877	0.715121	0.633211	0.6736	0.675143
BC_M__NDUFB8	0.952512	1.42787	1.49009	1.10019	1.23779	1.29325	1.27308	1.27792
BC_M__HIF1AN	0.279234	0.33223	0.302137	0.29595	0.312071	0.297891	0.307282	0.297729
BC_M__PAX2	0.00573966	0.00727532	0.00741883	0.00219602	0.00269452	0.00412349	0.0046901	0.00323002
BC_M__AL138762.1	0.0159523	0.0271059	0.0180356	0.0139208	0.018659	0.0203047	0.0195797	0.0170954
BC_M__SLF2	0.911861	0.861495	0.925016	0.924471	0.932444	0.885233	0.961292	0.905285
BC_M__AL133215.3	0.0046738	0.00273517	0.00158544	0.0036451	0.00486048	0.00500305	0.00423223	0.00331996
BC_M__MRPL43	0.212639	0.352488	0.342982	0.267414	0.28342	0.296419	0.297574	0.292865
BC_M__SEMA4G	0.0883168	0.115478	0.138641	0.117201	0.13173	0.112923	0.127223	0.123092
BC_M__AL133215.1	0	9.29059e-05	0	0	0.00040907	0.000256438	0.000103294	0.000111974
BC_M__TWNK	0.0164256	0.0179357	0.0151435	0.0148436	0.0129903	0.0134276	0.0134546	0.0137617	4	young
BC_M__LZTS2	0.0778868	0.0914288	0.116562	0.0828067	0.104503	0.104356	0.110404	0.113404
BC_M__PDZD7	0.0936305	0.081164	0.179811	0.159404	0.15441	0.159914	0.171572	0.210269	5	middle
BC_M__SFXN3	0.458501	0.478236	0.560353	0.440972	0.532445	0.491223	0.490491	0.522618
BC_M__AL133215.2	0.00726922	0.013616	0.00859932	0.00337439	0.00962818	0.0085754	0.00862033	0.00934928
BC_M__KAZALD1	0.00666675	0.00443195	0.00852949	0.00720178	0.00641046	0.00752488	0.00901342	0.00847058
BC_M__TLX1NB	0.000415566	0.000916826	0.00387663	0.000701927	0.000930076	0.00097035	0.000972794	0.000680442
BC_M__TLX1	0	0	0	0	0	0	9.73767e-05	0
BC_M__LINC01514	0.00012874	7.13201e-05	0.00230493	0.00047941	0	0.000210922	0.000446962	0.000232252
BC_M__LBX1	0	0	0	0.000114965	0	0	0	0
BC_M__LBX1-AS1	0.00215009	0.00362138	0.00815094	0.00335135	0.00125452	0.00441205	0.00386149	0.00357536
BC_M__LINC02681	0.00119008	0.000154114	0.00256905	0.000454292	0.000218183	0.00107401	0.00132689	0.000875045
BC_M__AL133387.1	0.00241051	0.00355429	0.00879951	0.00130563	0.000900666	0.00313523	0.00253976	0.00152519
BC_M__AL133387.2	0.000677599	8.44452e-05	0.000871269	0	0.000218927	0.000120535	0.000403333	0.000388382
BC_M__BTRC	1.90622	1.73845	1.84028	1.86742	1.80427	1.85632	1.82908	1.85848
BC_M__DPCD	0.148811	0.215154	0.280837	0.200207	0.183977	0.221085	0.225715	0.242265
BC_M__POLL	0.211012	0.233168	0.252902	0.213495	0.23109	0.21861	0.229912	0.248065
BC_M__FBXW4	0.937945	0.814743	0.823715	0.951126	0.942924	0.92738	0.939648	0.952157
BC_M__AC010789.2	0.0434672	0.0366383	0.0453221	0.0406479	0.0353733	0.0452284	0.0526901	0.0488167
BC_M__AC010789.1	0.00849824	0.0222864	0.0260317	0.0217029	0.0166551	0.0213954	0.0267451	0.0254779
BC_M__FGF8	0.00332005	0.00540189	0.00234739	0.00286257	0.00276208	0.00333107	0.00333467	0.00436892
BC_M__NPM3	0.0159008	0.0204702	0.0230406	0.0140225	0.0104984	0.0159278	0.0175894	0.0198333
BC_M__OGA	2.15976	2.1078	2.21477	2.22451	2.37038	2.29421	2.24047	2.30226	12	old
BC_M__KCNIP2-AS1	0.32551	0.612621	0.616651	0.455053	0.340654	0.484571	0.475306	0.579926
BC_M__KCNIP2	0.433367	0.547908	0.460034	0.355391	0.326699	0.430618	0.426062	0.500615
BC_M__ARMH3	1.36813	1.1216	1.29969	1.43112	1.34951	1.36355	1.38231	1.41158
BC_M__HPS6	0.0264189	0.0452561	0.0386587	0.0294451	0.022192	0.0391146	0.0468994	0.0355773
BC_M__LDB1	0.225066	0.264504	0.229867	0.217912	0.272336	0.24589	0.257322	0.253781
BC_M__PPRC1	0.0849997	0.07989	0.0808011	0.0768264	0.0771187	0.0867732	0.0846347	0.0863637
BC_M__NOLC1	0.2188	0.299614	0.192645	0.189358	0.237407	0.224741	0.222832	0.212869
BC_M__ELOVL3	0.000947491	0.00132484	0.00168744	0.000189119	0.0010504	0.000489636	0.000341204	0.000466925
BC_M__PITX3	8.51219e-05	0	0	9.11666e-05	0.00021829	0.000410591	0.000341195	1.99344e-05
BC_M__GBF1	1.26517	1.11107	1.2479	1.335	1.19328	1.25049	1.30594	1.37928
BC_M__NFKB2	0.00748669	0.0300325	0.0125961	0.0120719	0.0135624	0.0156369	0.0127427	0.0159028
BC_M__PSD	0.818206	0.793862	0.904981	0.791175	0.886117	0.892847	0.915777	0.95066	11	old
BC_M__FBXL15	0.224068	0.366072	0.343021	0.19841	0.27141	0.279814	0.273244	0.246287
BC_M__CUEDC2	0.243338	0.389152	0.414779	0.29789	0.336942	0.365076	0.362304	0.33689
BC_M__RPARP-AS1	0.164806	0.210036	0.182775	0.162991	0.219802	0.217455	0.233842	0.225019	6	middle
BC_M__C10orf95	0.0220565	0.0447926	0.0408241	0.0309767	0.0288564	0.0447392	0.0331261	0.0308128
BC_M__MFSD13A	0.121978	0.170838	0.221206	0.198795	0.157696	0.161469	0.181181	0.212464
BC_M__ACTR1A	0.303801	0.371263	0.362328	0.329811	0.340954	0.352797	0.346149	0.343403
BC_M__AL121928.1	0.00709716	0.0091309	0.0115469	0.0126695	0.0118337	0.0112973	0.00823305	0.00819504	8	old
BC_M__SUFU	0.461799	0.36508	0.454141	0.497436	0.421258	0.447553	0.475602	0.509921
BC_M__TRIM8	0.738684	1.15707	0.941722	0.655117	0.839622	0.840734	0.83141	0.761955
BC_M__AL391121.1	0.052486	0.0973229	0.0918384	0.0811222	0.0814114	0.0843277	0.0989228	0.0957618
BC_M__ARL3	1.10594	1.6199	1.41124	1.23397	1.29082	1.41332	1.36487	1.30448
BC_M__SFXN2	0.14443	0.149062	0.204466	0.219233	0.165134	0.184918	0.244697	0.227939	5	middle
BC_M__WBP1L	0.436697	0.379489	0.448565	0.462702	0.465076	0.447915	0.532097	0.521172	5	middle
BC_M__CYP17A1	0.0118588	0.0222216	0.0282899	0.0197102	0.0218867	0.0184916	0.0208114	0.0223698
BC_M__AL358790.1	0.0103835	0.0104517	0.0127436	0.0151689	0.0120102	0.0104882	0.0125955	0.0129274
BC_M__BORCS7	0.34351	0.468951	0.438923	0.368385	0.40794	0.415753	0.392222	0.396744
BC_M__AS3MT	0.0650515	0.0789049	0.097963	0.0986376	0.0685505	0.0920294	0.0843419	0.113791
BC_M__AL356608.3	0.0234829	0.0185906	0.0282864	0.0344522	0.0176892	0.026828	0.0287397	0.0350938
BC_M__AL356608.1	0.00209408	0.00458549	0.00346386	0.00322673	0.00270024	0.0028526	0.00337857	0.00357826
BC_M__CNNM2	1.37156	1.20377	1.26556	1.3527	1.23928	1.29564	1.28029	1.31368
BC_M__NT5C2	1.3962	1.20427	1.34279	1.46812	1.41774	1.32179	1.36651	1.36812
BC_M__RPEL1	0.00863121	0.0111155	0.0195152	0.0234991	0.0165009	0.0154723	0.0172079	0.0295467	5	middle
BC_M__INA	0.438392	0.623886	0.539814	0.467228	0.641283	0.560439	0.523037	0.473905
BC_M__PCGF6	0.292467	0.228902	0.301589	0.338843	0.250172	0.289668	0.322366	0.359048
BC_M__TAF5	0.109299	0.11797	0.141688	0.119901	0.0981304	0.123361	0.125369	0.137453
BC_M__ATP5MD	0.473233	0.826434	0.62624	0.416769	0.541743	0.610896	0.559085	0.539972
BC_M__PDCD11	0.237592	0.256499	0.250611	0.273824	0.235818	0.268148	0.283833	0.316748	7	middle
BC_M__CALHM2	0.00166257	0.00154712	0.0016527	0.00161831	0.00150702	0.0012925	0.0022876	0.00265845
BC_M__AL139339.2	0.00323684	0.00443511	0.00284816	0.00283801	0.00349861	0.00389856	0.00452376	0.00499148
BC_M__AL139339.1	0.000684104	0.000420368	0.0027104	0.0022186	0.00190415	0.00120889	0.00105794	0.0116219
BC_M__CALHM1	7.9875e-05	7.5384e-05	0.000755618	0.000301735	4.59781e-05	4.52843e-05	0.000182482	0.00784016
BC_M__CALHM3	0	9.80814e-05	0.00201568	0.000429366	0.00034816	0.000244317	0.00040848	0.000396285
BC_M__NEURL1-AS1	0.0307607	0.0626056	0.0667817	0.0539413	0.0593232	0.0560876	0.0560227	0.0662088
BC_M__NEURL1	1.13097	1.12203	1.21503	1.13375	1.20068	1.18734	1.1931	1.25083	11	old
BC_M__AL121929.1	0.000272928	0.000276513	0.000479644	0	0.000217505	0.00033336	0.000301861	4.45019e-05
BC_M__AL121929.3	0.10053	0.1997	0.145039	0.157426	0.175107	0.157932	0.10883	0.120792
BC_M__SH3PXD2A	0.935049	1.10848	1.21845	1.02675	1.02068	1.14026	1.06293	1.17422
BC_M__AL121929.2	0.343392	0.281418	0.404672	0.275114	0.303161	0.291631	0.33484	0.304431
BC_M__SH3PXD2A-AS1	0.0181265	0.0302263	0.0493335	0.0401232	0.0275976	0.041805	0.0355125	0.0428759
BC_M__STN1	0.171672	0.154531	0.166966	0.164475	0.16751	0.185759	0.194936	0.183408	6	middle
BC_M__SLK	0.726089	0.660468	0.709432	0.624125	0.653772	0.690469	0.634247	0.610729
BC_M__COL17A1	0.00558628	0.00884049	0.00774647	0.00495367	0.00559483	0.0049606	0.00513949	0.0041676
BC_M__SFR1	0.0477107	0.0842658	0.0975413	0.0682223	0.0771044	0.077664	0.0670806	0.0639194
BC_M__CFAP43	0.11886	0.106931	0.163914	0.159004	0.109668	0.127411	0.147278	0.146605
BC_M__GSTO1	0.229022	0.396882	0.352989	0.222862	0.289585	0.333992	0.269192	0.258527
BC_M__GSTO2	0.526639	0.609081	0.705882	0.730601	0.655167	0.685558	0.745414	0.697518	11	old
BC_M__ITPRIP	0.00276779	0.00434673	0.0092937	0.00553812	0.00586236	0.00561046	0.00747594	0.00775213
BC_M__AL162742.1	0	0	0	0	0	0	0	0
BC_M__ITPRIP-AS1	0.00039489	0	0.00109843	0.000355232	0.000616879	0.000604632	0.00127797	0.000833953
BC_M__CFAP58-DT	0.000143853	0	0	0.000628075	0.000311862	0.000346433	0.000298139	0.000229422
BC_M__CFAP58	0.00476995	0.00472367	0.00635764	0.00587763	0.00448374	0.00619157	0.0073978	0.0102215
BC_M__LINC02620	0	0	0.000406436	0	0.000160537	0.000429607	2.81998e-05	5.78656e-05
BC_M__AL161646.1	0.000957444	0	0.00219895	0.000142594	0.000134265	0.000795118	0.000675431	0.000350918
BC_M__SORCS3	0.096537	0.0590087	0.0585615	0.0730365	0.0411806	0.0552615	0.0571245	0.0531705
BC_M__SORCS3-AS1	0	0	0	0	0	0	1.71661e-05	0
BC_M__LINC02627	0.000183343	0	0.000655197	0.00019441	0.000348449	0.000183611	0.000668798	0.00028551
BC_M__AL731574.1	0.00186415	0.000402003	0.00740144	0.00315149	0.000590986	0.00124287	0.00173515	0.00145048
BC_M__AL589166.1	0	0	0	0	0	0	0	0
BC_M__LINC02624	0.000164677	0	0.000771689	0.000353714	9.81578e-05	0.000425534	0.000489318	0.000337862
BC_M__SORCS1	0.451009	0.25418	0.440773	0.221807	0.139504	0.301118	0.215957	0.233816
BC_M__AL133395.1	0.0100235	0.010804	0.0222549	0.00895151	0.000666851	0.00651625	0.00690787	0.00643292
BC_M__LINC01435	0.0128133	0.0122527	0.0128564	0.0171171	0.0173446	0.0109946	0.0111223	0.00798721
BC_M__AL353740.1	0.000569172	0	0.000372634	0	0.00157723	0.000210492	0.000265745	8.7026e-05
BC_M__LINC02661	0.000246229	0.000837256	0.00392804	0.0010153	0.000772226	0.00136459	0.00172534	0.00131461
BC_M__XPNPEP1	0.329643	0.342644	0.406502	0.373108	0.441803	0.402093	0.386779	0.402382
BC_M__ADD3-AS1	0.0529646	0.0466016	0.0611755	0.0756512	0.0480099	0.0587593	0.0746333	0.0704319
BC_M__ADD3	0.754871	0.655426	0.709065	0.718479	0.792901	0.741762	0.730917	0.743642
BC_M__MXI1	0.950735	1.1903	1.20879	1.02381	1.31664	1.22153	1.12819	1.15305
BC_M__AL360182.2	0.000482644	0.0024687	0.00257286	0.000899771	0.00266316	0.00240914	0.00182025	0.00329543
BC_M__SMNDC1	0.319195	0.443168	0.397931	0.315194	0.365707	0.333533	0.349183	0.326585
BC_M__AL355512.1	0.21357	0.210481	0.267485	0.222751	0.217333	0.220471	0.282319	0.270159
BC_M__DUSP5	0.069455	0.0815502	0.0411542	0.0357839	0.0324025	0.0351116	0.0436019	0.0374071	3	young
BC_M__SMC3	0.941216	1.1426	1.0815	0.916732	0.990694	0.986551	1.00661	0.912283
BC_M__RBM20	0.0362542	0.0271343	0.0392321	0.0576198	0.0459321	0.0548731	0.0446708	0.0416068
BC_M__AL136368.1	0.00163319	0.00211764	0.00261635	0.00338881	0.00196427	0.00207732	0.00285237	0.00142486
BC_M__PDCD4-AS1	0.00207264	0.00208104	0.00198056	0.00290313	0.00311687	0.00179674	0.00195637	0.0025033
BC_M__PDCD4	1.40929	1.4209	1.46385	1.2666	1.31259	1.36127	1.41462	1.35562
BC_M__BBIP1	0.640713	0.732858	0.650954	0.620534	0.68894	0.689786	0.651108	0.64253
BC_M__AL158163.2	0.0204288	0.0163722	0.0124837	0.0160795	0.0141752	0.0142935	0.0187525	0.0174315
BC_M__AL158163.1	0.0208359	0.03861	0.029278	0.0270607	0.0317268	0.0317978	0.033089	0.027346
BC_M__SHOC2	0.83193	0.828969	0.725503	0.680961	0.785283	0.739632	0.735876	0.700844
BC_M__ADRA2A	0.000166504	0	0	0.00102195	0.000493711	0.000279057	9.33665e-05	0.000269292
BC_M__AC021035.1	0	0	0	0	0	0	0	0
BC_M__AL136119.1	0.00543523	0.00126518	0.00437531	0.00625559	0.0143342	0.0062808	0.0142021	0.0079142
BC_M__GPAM	0.149835	0.14079	0.126231	0.133687	0.143601	0.124492	0.132073	0.122908
BC_M__TECTB	0.000505469	0.00140555	0.00069302	0.000709626	5.32408e-05	0.000576364	0.000364474	0.000405516
BC_M__ACSL5	0.00657411	0.0348784	0.0322504	0.0194269	0.018154	0.0194969	0.0195446	0.0225196
BC_M__AL157786.1	0.0145897	0.0201145	0.0187914	0.020355	0.0139313	0.0170714	0.0158087	0.0224656
BC_M__ZDHHC6	0.20598	0.233145	0.270212	0.213058	0.236497	0.21258	0.240991	0.237869
BC_M__VTI1A	1.57329	1.40183	1.40665	1.62274	1.47402	1.44991	1.47286	1.42847
BC_M__AL139120.1	0.0201665	0.0407327	0.0581245	0.0473473	0.036943	0.0360606	0.0333499	0.0208498	9	old
BC_M__AL158212.5	0.0106987	0.0227825	0.0326774	0.022345	0.0202397	0.0212825	0.0181831	0.0162067
BC_M__AL158212.3	0.0516727	0.0433025	0.051689	0.0315508	0.0433473	0.039018	0.0362156	0.0281544	2	young
BC_M__AL158212.1	0.0201977	0.0192544	0.0253935	0.0242449	0.02057	0.0318779	0.0276317	0.0201061
BC_M__TCF7L2	0.101446	0.0905356	0.126381	0.129644	0.107945	0.111376	0.128634	0.108399
BC_M__AL158212.2	0.00242802	0.0024041	0.00308095	0.00503448	0.00193648	0.00219727	0.00188676	0.0026731
BC_M__AL133482.1	0	0	0	0	2.32999e-05	0	0	0
BC_M__HABP2	0.000958617	0	0.000186087	0.000130442	0.000208179	0.000317191	0.00071415	0.000557588
BC_M__NRAP	0.00043667	0.000511992	0.0035336	0	0.000354222	0.000455895	0.000464874	0.000156026
BC_M__CASP7	0.0478911	0.0588851	0.0114418	0.0160442	0.0564858	0.0303755	0.0207994	0.0210911
BC_M__AL592546.2	0.000906027	0.00184359	0.00017981	0.000171269	0.000824774	0.00139836	0.000365653	0.00052779
BC_M__PLEKHS1	0.000146804	0	0.000436341	0.000350565	0.000336631	0.000191968	0.000995881	0.000642581
BC_M__DCLRE1A	0.0927196	0.117209	0.101205	0.0690794	0.0989059	0.0864766	0.0847418	0.0740486
BC_M__NHLRC2	0.983546	0.84372	0.891928	0.8298	0.886488	0.867965	0.847993	0.808561
BC_M__AL592546.3	0.0528062	0.0929217	0.101763	0.0819022	0.0638088	0.0666693	0.0656526	0.0640735	8	old
BC_M__ADRB1	0.20629	0.261376	0.266674	0.223639	0.109978	0.26015	0.253318	0.250993
BC_M__AC022023.2	0.000725669	0.000774392	0.000235828	0.000512854	0.000259637	0.000533965	0.000247122	0.000886684
BC_M__CCDC186	0.800995	0.98427	0.923488	0.80753	0.819515	0.856603	0.899285	0.830321
BC_M__TDRD1	0.000585408	0.0017935	0.00137994	0.00260278	0.00141656	0.00106363	0.00190737	0.00136619
BC_M__VWA2	0.000701156	0.000448455	0.0014151	0.00169324	0.000539346	0.00079526	0.00159254	0.0016212
BC_M__AC005383.1	0	0	0	9.1563e-05	0.000173839	0.00093124	0.000165211	9.89215e-05
BC_M__AFAP1L2	0.00880659	0.0132955	0.0108573	0.0110365	0.0116914	0.0158955	0.0157902	0.018047	11	old
BC_M__ABLIM1	1.6734	1.54864	1.627	1.31609	1.19317	1.59683	1.52095	1.60932
BC_M__AL137025.1	0.00793615	0.0111107	0.0203136	0.0109754	0.0109767	0.00806073	0.0107681	0.00982939
BC_M__FAM160B1	0.432792	0.468959	0.448638	0.371908	0.412302	0.393943	0.388463	0.375835	4	young
BC_M__TRUB1	0.253291	0.276366	0.233983	0.227712	0.265137	0.251833	0.253017	0.233046
BC_M__LINC02626	0.00170896	0.00212934	0.000823408	0.00124032	0.00207447	0.00120479	0.00109125	0.000877496
BC_M__ATRNL1	3.72408	3.49878	3.31489	3.32923	3.14755	3.51703	3.44379	3.49893
BC_M__AC016042.1	1.20066	1.95883	1.69242	1.56284	1.27283	1.43449	1.46695	1.43147
BC_M__GFRA1	0.0252639	0.0308515	0.0443637	0.0259328	0.016746	0.0277795	0.0275963	0.0344778
BC_M__AC012470.1	0	0	0	0.000288135	0.000141551	0.000480787	0.000277466	0.000364549
BC_M__CCDC172	0.010772	0.00873783	0.00892876	0.00534724	0.00462588	0.00718707	0.00666554	0.00540992
BC_M__PNLIPRP3	0.000926017	0.000718554	0.00192428	0.000550071	0.000215759	0.000872501	0.00112539	0.000642957
BC_M__PNLIP	0.00130322	0.000721319	0.000982062	0.00082196	0.000351991	0.000337323	0.000747798	0.00044908
BC_M__PNLIPRP1	0.000101419	0	0.00092715	0.000234441	8.78513e-05	0.000458922	0.000346738	3.66511e-05
BC_M__C10orf82	0.00122318	0.000577329	0.000699795	0.00436678	0.00161585	0.0023671	0.00161466	0.00106419
BC_M__AC016825.1	0.00216757	0.00623937	0.00311714	0.00294263	0.00634751	0.00521934	0.00283265	0.00172353
BC_M__HSPA12A	1.06368	0.996837	1.06821	1.09784	1.17996	1.13241	1.03258	1.02836
BC_M__ENO4	0.512119	0.886645	0.853323	0.737149	0.648877	0.660121	0.639548	0.579375
BC_M__SHTN1	1.74935	1.92863	1.60245	1.49004	1.55542	1.58659	1.60154	1.45167	4	young
BC_M__AC023283.1	0.0142627	0.0243528	0.0219093	0.0180859	0.0136781	0.018629	0.0238781	0.0196625
BC_M__VAX1	0.000462444	0.000822107	0.000235926	0.000216464	0.000191916	0.00223864	0.000558542	0.000238388
BC_M__MIR3663HG	0.000113768	0.000233437	0.000161904	0.000150563	3.61546e-05	0.000345488	0.000379506	0.000307081
BC_M__KCNK18	0	0.000242272	0.00101617	0	0.000109198	0.000497686	0.000207515	0.000363799
BC_M__AL731557.1	0	0	0	0	0	1.20381e-05	4.85496e-05	0
BC_M__SLC18A2	0.0242127	0.0436886	0.0600381	0.0330935	0.0298659	0.0382948	0.0401168	0.053792
BC_M__AL391988.1	0.00405206	0.00306514	0.00509157	0.00409207	0.00241019	0.00430988	0.00432877	0.00412762
BC_M__PDZD8	1.11711	1.1003	1.05868	1.0506	1.05227	1.06155	1.09558	1.08085	3	young
BC_M__AC005871.2	0.000930705	0.00261045	0.00379935	0.00228765	0.00198474	0.00260122	0.00263906	0.00434687
BC_M__EMX2OS	0.00085314	0.00154271	0.00441998	0.000732719	0.000128544	0.00184696	0.00102479	0.000995119
BC_M__EMX2	0.000105114	0	0	0	6.13124e-05	0.000107998	0.000116457	7.79403e-05
BC_M__AC005871.1	0	0	0	0	0	7.20045e-05	6.89994e-05	0
BC_M__AL356419.1	0	0	0	0	6.19242e-05	7.1579e-05	0	3.74277e-05
BC_M__LINC02674	0.000115376	7.25242e-05	0	0.000401419	0.000200421	2.84464e-05	0.000254354	0.000218669
BC_M__AL513324.1	0	0	0.00017998	0	0	2.64471e-05	0	0
BC_M__RAB11FIP2	0.69695	0.610706	0.542477	0.569455	0.63392	0.616866	0.593108	0.567408
BC_M__AC022395.1	0.160031	0.261756	0.271394	0.241583	0.234567	0.211338	0.191911	0.19477	8	old
BC_M__CASC2	0.180471	0.121925	0.124303	0.194021	0.166785	0.167498	0.168124	0.176607
BC_M__AL354863.1	5.0274e-05	0.000357058	0	0	0.000351469	0.00014632	0.000204631	0.000106836
BC_M__FAM204A	0.556867	0.628994	0.602055	0.607023	0.635753	0.572495	0.635939	0.598456
BC_M__LINC00867	0.00325167	0.00496989	0.00278953	0.00519171	0.00226348	0.00392646	0.00409114	0.00334812
BC_M__PRLHR	0.000589893	0.00267343	0.00244096	0.000281537	0.0003456	0.000425444	0.000943795	0.000605341
BC_M__CACUL1	0.787022	0.648514	0.767966	0.842411	0.756244	0.760343	0.779225	0.771195
BC_M__AL139407.1	0.0103798	0.00337749	0.00430478	0.00919225	0.00769029	0.00631069	0.00762954	0.00719701
BC_M__AL157388.1	0.0761076	0.0568906	0.0945873	0.110791	0.109394	0.113575	0.122254	0.133102	5	middle
BC_M__NANOS1	0.0168632	0.0304984	0.0252241	0.0227366	0.0216741	0.0239023	0.0253995	0.0249326
BC_M__EIF3A	0.643152	0.701619	0.644719	0.611239	0.607868	0.633888	0.629409	0.618873
BC_M__DENND10	0.220533	0.281676	0.330684	0.294266	0.267652	0.293141	0.300918	0.319873
BC_M__SFXN4	0.280492	0.310625	0.419094	0.351834	0.334394	0.372678	0.374578	0.406004
BC_M__PRDX3	0.212079	0.305945	0.261557	0.214302	0.247631	0.266713	0.258463	0.258972
BC_M__GRK5	0.232528	0.195088	0.207655	0.245665	0.241883	0.227899	0.231738	0.257619
BC_M__GRK5-IT1	8.77791e-05	0	0	0.00081027	3.90978e-05	0.000632471	7.52493e-05	8.89044e-05
BC_M__AL583824.1	0.00896715	0.0111859	0.0133662	0.0117143	0.0137629	0.0106381	0.0106202	0.0149013
BC_M__RGS10	0.00236911	0.00552849	0.00632138	0.00290141	0.00132887	0.00463159	0.00297518	0.00395017
BC_M__TIAL1	1.05082	1.18945	1.29661	1.05148	1.15788	1.09209	1.04256	1.03659
BC_M__BAG3	0.0736948	0.0842817	0.0939319	0.103747	0.11117	0.140002	0.073445	0.0777701
BC_M__INPP5F	0.552246	0.501045	0.546864	0.569597	0.684867	0.56175	0.553585	0.554825
BC_M__MCMBP	0.399307	0.4415	0.460832	0.399843	0.435012	0.413478	0.398179	0.406479
BC_M__SEC23IP	0.558604	0.459479	0.530814	0.554915	0.555739	0.504749	0.544403	0.575929
BC_M__PLPP4	0.00382057	0.00212643	0.00781535	0.00262296	0.00168436	0.00426495	0.0076509	0.00580417
BC_M__LINC01561	0	0	0	0.000140172	0.000187544	0.000107601	0.000505418	0.000175607
BC_M__AC023282.1	0.0647578	0.134872	0.152887	0.161347	0.146429	0.121282	0.131821	0.146688	8	old
BC_M__WDR11-AS1	0.587633	0.648917	0.590884	0.706453	0.746815	0.64832	0.721957	0.724514	6	middle
BC_M__AL391425.1	0.00382442	0.0111061	0.00901001	0.00888329	0.0108833	0.0076267	0.00793118	0.00523576
BC_M__WDR11	0.791093	0.737796	0.883286	0.821968	0.85278	0.773291	0.806599	0.828517
BC_M__AC010998.2	0.00596117	0.00942606	0.0260691	0.0141642	0.0104983	0.0127386	0.0124643	0.0108279
BC_M__AC010998.1	0.00211962	0.00121348	0.00449485	0.00218738	0.00205778	0.00243068	0.0025547	0.00247209
BC_M__AC010998.3	0.000311709	9.00548e-05	0	0.000197	5.4095e-05	8.67092e-05	1.91057e-05	6.93537e-05
BC_M__LINC01153	0.000149063	0	0.00237126	0.000258343	5.06654e-05	0.000138974	0.000156523	0.000307763
BC_M__FGFR2	0.00650896	0.00403849	0.0102212	0.0191511	0.0076602	0.00908025	0.00501108	0.00605822
BC_M__AC009988.1	0	0	0	0	0	0.000230802	0	5.77849e-05
BC_M__AC025947.1	6.80693e-05	0	0	0	8.35056e-05	8.65972e-06	0	0
BC_M__ATE1	1.88025	1.80587	1.88834	1.91202	2.02658	1.90563	1.93004	1.91918
BC_M__AL731566.3	0.00769054	0.0121769	0.0124079	0.0118733	0.0138723	0.0144575	0.00831199	0.00509531	9	old
BC_M__NSMCE4A	0.258332	0.36002	0.341426	0.288696	0.318771	0.302883	0.313609	0.289559
BC_M__AL731566.2	0.0182676	0.036825	0.043449	0.042854	0.0366058	0.0313371	0.02217	0.0209295	9	old
BC_M__TACC2	0.547906	0.488779	0.52364	0.578118	0.633376	0.616635	0.64065	0.681654	6	middle
BC_M__AC063960.1	0.000425901	0	7.55988e-05	0	0.000372533	0.000116309	0.000367309	4.9985e-05
BC_M__AC063960.2	0.00493563	0.00542209	0.00499239	0.00458279	0.00689142	0.00740812	0.00758771	0.00770164
BC_M__BTBD16	0.00786462	0.00241981	0.00642418	0.00367076	0.00392073	0.00439783	0.00725951	0.00476968
BC_M__PLEKHA1	0.705119	0.601407	0.665351	0.650665	0.692821	0.669815	0.638698	0.638607
BC_M__BX842242.1	0.014159	0.0105294	0.0154205	0.0113928	0.011554	0.0127379	0.0142123	0.016229
BC_M__ARMS2	0.00189683	0.0027318	0.00581364	0.00412024	0.00233073	0.00354178	0.00422507	0.00407138
BC_M__HTRA1	0.418206	0.51407	0.533689	0.522423	0.615561	0.537555	0.512042	0.505784	12	old
BC_M__DMBT1	0.00021616	0.00038981	0	0.000732346	0.000519181	0.000384653	0.00095604	0.000729633
BC_M__AL603764.2	0	0	0	0	0	0	0	0
BC_M__C10orf120	0.000285451	0.000170991	0.000130812	0.00013108	0.000194358	4.75483e-05	0.000240484	0.000292324
BC_M__CUZD1	0.0473025	0.0378037	0.0350859	0.0335842	0.040365	0.0409534	0.0383004	0.0368907	1	young
BC_M__FAM24B	0.167148	0.140028	0.142757	0.132624	0.162053	0.143503	0.143282	0.143769
BC_M__FAM24A	5.81601e-05	0	0	0	0	3.63723e-05	0	4.98249e-05
BC_M__C10orf88	0.28321	0.321118	0.271624	0.249315	0.299723	0.250667	0.264669	0.260252
BC_M__PSTK	0.385935	0.408325	0.396135	0.366489	0.387809	0.389164	0.406106	0.395789
BC_M__IKZF5	0.268262	0.266701	0.248272	0.194134	0.256236	0.243355	0.223479	0.216677
BC_M__ACADSB	0.507896	0.383076	0.460426	0.467169	0.462515	0.454681	0.479764	0.477529
BC_M__HMX3	0.000300155	0	6.11148e-05	0.000430648	0	6.07738e-05	0.000126263	9.86869e-06
BC_M__HMX2	0	0	0.000421184	0	0	0	3.25244e-05	0
BC_M__BUB3	0.233462	0.305403	0.27949	0.230646	0.285394	0.273282	0.252898	0.259069
BC_M__LINC02641	0.00387564	0.0108986	0.00473222	0.00218791	0.00137692	0.00452786	0.00208187	0.00174319
BC_M__AL160290.1	0	0	0	0	0	0	0	0
BC_M__AL357127.2	0	0	0	0	0	0	0	0
BC_M__AL357127.1	0	0	0	0	0	0	0	0
BC_M__GPR26	0.00108603	0.00156486	0.00255042	0.00241963	0.00156046	0.00217874	0.00198465	0.00216551
BC_M__CPXM2	0.0022906	0.00151963	0.0106769	0.0033904	0.00355649	0.0029812	0.00446293	0.00334455
BC_M__AC009987.1	0	0	0	0	0	0	0	0
BC_M__AC068058.1	0	0	0	0	0	0	0	0
BC_M__BX469938.1	0	0	0	0	0	0	0	0
BC_M__CHST15	0.315279	0.306879	0.259572	0.163503	0.124966	0.193402	0.187725	0.213042	3	young
BC_M__OAT	0.335972	0.40091	0.435334	0.361658	0.429152	0.449452	0.400527	0.413441
BC_M__NKX1-2	0	0	0	0	0	0	0	0
BC_M__AL445237.1	0	0	0	0	0	1.22595e-05	0	8.78825e-05
BC_M__LHPP	0.312091	0.266469	0.373533	0.393305	0.357535	0.390309	0.386813	0.442096	5	middle
BC_M__FAM53B	0.22656	0.210468	0.219525	0.205272	0.246372	0.227517	0.202279	0.223867
BC_M__AL513190.1	0.00485437	0.00304895	0.000754189	0.00157915	0.0022936	0.00176615	0.00209953	0.00130111
BC_M__FAM53B-AS1	0.0288273	0.0678738	0.0492879	0.0524637	0.0472531	0.0538248	0.0445104	0.0529144
BC_M__EEF1AKMT2	0.674161	0.624953	0.777704	0.748111	0.691798	0.727764	0.777456	0.808335	5	middle
BC_M__ABRAXAS2	0.179449	0.208295	0.214382	0.195417	0.210734	0.208997	0.200419	0.221395
BC_M__AL731577.2	0.639309	0.535653	0.562098	0.588902	0.607264	0.596879	0.572381	0.559938
BC_M__ZRANB1	0.676013	0.643634	0.558989	0.531519	0.624772	0.591494	0.581118	0.557608
BC_M__AL731577.1	0.0237356	0.0794115	0.0690119	0.145364	0.0562701	0.0623912	0.0480726	0.0428225
BC_M__CTBP2	1.71252	1.87618	1.66908	1.64013	1.74086	1.77624	1.69663	1.73275
BC_M__AL731571.1	0.00885984	0.0108102	0.00930432	0.0109811	0.00852405	0.0101167	0.00808448	0.00928853
BC_M__AL157888.1	0.000254413	0.000154638	0	0.000851319	0.000317967	0.000223932	0.000280455	0.000291169
BC_M__TEX36-AS1	0	0	0	0	0	0	0	0
BC_M__TEX36	0.00175758	0.00376391	0.00579426	0.00392603	0.0034463	0.00866517	0.0043093	0.00437065
BC_M__AL158835.1	0.00501244	0.00962624	0.0138157	0.0103486	0.0101083	0.00798447	0.0102188	0.00845975
BC_M__EDRF1-DT	0.0737815	0.0892897	0.0988107	0.0770608	0.092863	0.0812969	0.0912717	0.091557
BC_M__AL158835.2	0.00271331	0.00293101	0.00309496	0.00232796	0.00318912	0.0028443	0.00204123	0.00167009
BC_M__EDRF1	0.560021	0.511703	0.556992	0.5426	0.513224	0.496254	0.54258	0.53055
BC_M__EDRF1-AS1	0.0818214	0.137755	0.165787	0.142778	0.121796	0.108509	0.116842	0.114668	8	old
BC_M__MMP21	0.0639549	0.0706202	0.0845077	0.0965836	0.0892497	0.0609115	0.0750325	0.0603172
BC_M__UROS	0.370535	0.41562	0.453223	0.399669	0.424841	0.454189	0.493393	0.485983	11	old
BC_M__BCCIP	0.528823	0.691418	0.660646	0.586346	0.577965	0.564628	0.599457	0.637032
BC_M__DHX32	0.681704	0.656606	0.775896	0.785066	0.754972	0.779562	0.769916	0.803904	5	middle
BC_M__FANK1	0.0582793	0.0607502	0.098701	0.103299	0.0922137	0.105927	0.0884514	0.103094	12	old
BC_M__FANK1-AS1	0	0	0	0	0	0	0	0
BC_M__ADAM12	0.0536096	0.0338389	0.0581165	0.119098	0.0721483	0.088032	0.0770405	0.167431	5	middle
BC_M__AL589787.2	0	0.000111571	0.000141002	0	4.11995e-05	0.000186157	0.000107084	0.000354367
BC_M__LINC00601	7.95186e-05	0	0	0	7.44947e-05	7.7244e-06	1.56668e-05	0
BC_M__C10orf90	0.00430396	0.00151867	0.0110612	0.00429425	0.0051975	0.00639716	0.00571249	0.00606134
BC_M__AL589787.1	0	0	0.000293827	0.000134564	0.000330027	0.000181724	0.000418286	0.000375375
BC_M__DOCK1	0.336618	0.51534	0.391055	0.513891	0.390389	0.400652	0.388514	0.382266
BC_M__AL359094.1	0.00549666	0.00718036	0.000821623	0.00900834	0.00263625	0.00463293	0.00536395	0.00270037
BC_M__AL359094.2	0	0	0	0	0	0	0	0
BC_M__INSYN2A	1.02472	1.04936	0.733326	1.07806	1.00281	0.938208	0.952569	0.927299
BC_M__NPS	0	0	0	0.000100597	0	5.38061e-06	0	0
BC_M__FOXI2	0	0	0	0	0	4.45484e-05	6.69678e-05	0
BC_M__CLRN3	0	0	0	0.000837218	0.000161046	0.000175807	0.000337787	0.000245031
BC_M__PTPRE	0.180866	0.148862	0.162792	0.237812	0.27872	0.237552	0.185747	0.252549
BC_M__AL158166.2	0.00195739	0.00569821	0.00582185	0.00575456	0.0101758	0.00624535	0.00387444	0.00637932
BC_M__AL158166.1	0.000181893	0	0.000554719	0	0.000483216	3.98628e-05	0.000183811	0
BC_M__AL390236.1	0.000150261	0.000823447	0.000346596	0.000776499	0.000798143	0.000608473	0.000176049	0.000464053
BC_M__MKI67	0.000326058	0	0.00056708	0	0.000199969	7.46792e-06	8.15037e-05	0
BC_M__LINC01163	0.00397179	0.00189243	0.0123572	0.00532023	0.0024441	0.00240864	0.00323066	0.00366144
BC_M__AL390763.1	0.000338978	0.000581412	0.00176595	0.00132557	0.000727164	0.00122325	0.00127576	0.0014406
BC_M__LINC02667	0	0	0	0	0	9.15277e-06	0	0
BC_M__AL355537.1	0.000112408	6.8268e-05	0.000175169	0.000424943	0.000375398	0.000137065	0.00025055	0.000281223
BC_M__AL355537.2	0.000302323	0.000908929	0	0.0004042	0.000364733	0.00037582	0.000611342	0.000368566
BC_M__AL391869.1	0	0	0	0	0	2.23584e-05	0	0
BC_M__AL359508.1	0.000120807	0	0	0	0	0	0	0
BC_M__MGMT	0.511329	0.461265	0.512036	0.599482	0.54928	0.498777	0.570742	0.54984
BC_M__AL355531.1	0.0017803	0.00219991	0.00353797	0.00765254	0.00307091	0.00417786	0.00391588	0.00433104
BC_M__AL157832.2	0.000910522	0.000334172	0.00100897	0.000753458	0.000905341	0.000844146	0.000752002	0.000633969
BC_M__AL157832.1	0	0	0	0	0.000174722	1.85562e-05	0	2.51003e-05
BC_M__LINC02666	0.115164	0.0865702	0.0942324	0.105804	0.0889455	0.0865405	0.108163	0.0855612
BC_M__EBF3	0.010436	0.0275028	0.0209333	0.037087	0.0236418	0.0252783	0.0213022	0.0210473
BC_M__AL354950.2	0.00211767	0.0016769	0.00165564	0.0012523	0.00066668	0.00199557	0.00120316	0.000978558
BC_M__AL354950.1	0.00307644	0.00174629	0.00197073	0.00292211	0.00196265	0.00216281	0.00244099	0.00194602
BC_M__AL354950.3	0	7.06348e-05	0	0.000160445	0.000145615	0.000208254	0.000230738	5.66683e-05
BC_M__C10orf143	0.132451	0.101461	0.134644	0.132672	0.121311	0.124758	0.126619	0.122565
BC_M__AL139123.1	0.00641655	0.00591685	0.00329139	0.0089976	0.00713878	0.00756319	0.00715117	0.00615016
BC_M__GLRX3	0.559514	0.50112	0.537135	0.552163	0.526923	0.522831	0.545913	0.531044
BC_M__LINC02646	0.169436	0.211376	0.211041	0.139585	0.165568	0.195718	0.129837	0.112723
BC_M__AC016816.1	0.0157288	0.0143732	0.0149932	0.0166529	0.0147314	0.014744	0.0125974	0.00720854	9	old
BC_M__TCERG1L	0.564356	0.431129	0.35881	0.38095	0.303764	0.40046	0.394419	0.532664	10	old
BC_M__TCERG1L-AS1	0	8.29423e-05	0	0	0	9.45667e-05	2.94942e-05	2.54102e-05
BC_M__LINC01164	0	0	0	0	0	4.90158e-05	9.50629e-06	0.000119364
BC_M__AL450307.1	0.000116865	0.000290233	0	0	0	0.000366124	0.000209788	0.000257645
BC_M__FP565171.1	0	7.3762e-05	0.000184676	0.000788742	0.000160501	0.000200377	0.000169879	0.000617618
BC_M__PPP2R2D	0.996048	0.999027	0.946933	0.994293	1.01979	0.990914	0.961859	0.956385
BC_M__BNIP3	0.473964	0.784303	1.15907	0.699732	1.14081	0.914247	0.820958	0.94484
BC_M__AL162274.2	0.0541913	0.0414719	0.046601	0.0563	0.0763002	0.0493556	0.0461179	0.0505353
BC_M__AL162274.1	0.0234401	0.036781	0.0530869	0.0406978	0.0693086	0.0497711	0.0401132	0.0388565
BC_M__JAKMIP3	0.1697	0.153023	0.149006	0.166911	0.173094	0.196746	0.193554	0.224815	7	middle
BC_M__AL512622.1	0.00880159	0.010683	0.0125315	0.010635	0.0146648	0.0171939	0.015459	0.0145067	6	middle
BC_M__DPYSL4	0.2505	0.210316	0.380519	0.278756	0.392787	0.367616	0.411642	0.467077	5	middle
BC_M__STK32C	0.10734	0.166948	0.170562	0.133503	0.147267	0.156933	0.152715	0.155618
BC_M__LRRC27	0.117764	0.109965	0.128294	0.118975	0.118142	0.133244	0.13972	0.140898	5	middle
BC_M__PWWP2B	0.048658	0.0725135	0.0404193	0.0394513	0.0487806	0.0537895	0.0473005	0.0485416
BC_M__AL451069.2	0.00568512	0.00754481	0.00755309	0.00508633	0.00589412	0.00906171	0.00758368	0.00816818
BC_M__AL451069.3	0	0.000632103	0.000303764	0.000802595	0.000438358	0.000688491	0.000570845	0.000668597
BC_M__C10orf91	0	4.64961e-05	0	0	3.141e-05	0	0	0
BC_M__AL451069.1	0.00127981	0.00256301	0.00243446	0.00197901	0.000954351	0.00232364	0.00190648	0.00222813
BC_M__LINC01165	0.000220032	0	0.000224135	7.68281e-05	0.000311317	0.00011801	9.49279e-05	0.000191318
BC_M__INPP5A	0.644721	0.616603	0.531518	0.526317	0.579036	0.619596	0.540814	0.607506
BC_M__NKX6-2	0.000374643	0.000985867	0.000465419	0.00054873	0.000164926	0.000306908	0.000214865	7.33459e-05
BC_M__CFAP46	0.0451579	0.0411779	0.0476637	0.0465505	0.0411769	0.0507585	0.0605356	0.0564557	5	middle
BC_M__LINC01166	0.00203046	0.00352343	0.004949	0.00416869	0.00909812	0.00822049	0.00627122	0.00373693
BC_M__LINC01167	4.03035e-05	0.00023739	0	0.000160445	0	5.50483e-05	0.000338327	0.000111544
BC_M__LINC01168	0.000407774	0.000340307	0.00101358	0.000671701	0.00133862	0.00134364	0.000901633	0.000484026
BC_M__ADGRA1	0.00546029	0.00805681	0.00510452	0.00912709	0.00560518	0.0095576	0.00941436	0.0132169
BC_M__ADGRA1-AS1	0.00171571	0.00234034	0.0027295	0.00313304	0.00332709	0.0040222	0.00560907	0.00413924
BC_M__KNDC1	0.0978317	0.0653831	0.100533	0.082503	0.111727	0.105724	0.0968811	0.110069
BC_M__UTF1	9.62319e-05	0.000156368	0	0	0	9.0922e-05	2.19801e-05	9.94689e-05
BC_M__VENTX	0.00041067	0	0.000316521	0	0.0001695	0.000162584	0.000182121	0.000560487
BC_M__MIR202HG	7.8351e-05	0	0.000654576	0	4.87684e-05	6.93243e-05	1.26946e-05	0
BC_M__AL592071.1	0.00268414	0.00290325	0.00320105	0.00252953	0.00304958	0.00311699	0.00288136	0.00229699
BC_M__ADAM8	0.0682997	0.0584834	0.0699594	0.0730489	0.0739363	0.0654884	0.0670715	0.0726175
BC_M__TUBGCP2	0.458622	0.550424	0.558151	0.552702	0.498401	0.558246	0.584345	0.642764	11	old
BC_M__ZNF511	0.11713	0.189797	0.16069	0.147059	0.139546	0.156392	0.143092	0.157313
BC_M__CALY	0.656966	0.791021	0.973511	0.745482	0.687323	0.842115	0.882481	0.876808
BC_M__AL360181.1	0.000505291	0.000193863	0.00187921	0.0014116	0.000846088	0.00177317	0.000972672	0.000702848
BC_M__PRAP1	0.000350965	0.000128662	0.000421184	0.000338069	0.00061996	0.000482897	0.000803159	0.000862373
BC_M__FUOM	0.0025657	0.000429584	0.00243792	0.00203062	0.00147776	0.00149572	0.00211741	0.00246645
BC_M__ECHS1	0.219102	0.308662	0.301245	0.237976	0.263718	0.296666	0.292212	0.290194
BC_M__AL360181.4	0.000486341	0	0.000158674	0.000612031	0.000834022	0.000286406	0.000394665	0.000144034
BC_M__PAOX	0.0503634	0.0843729	0.113609	0.0678972	0.0860172	0.0841173	0.0847011	0.0888759
BC_M__MTG1	0.581655	0.709701	0.799899	0.735479	0.652295	0.720106	0.747603	0.762759
BC_M__SPRN	0.0029109	0.00371505	0.00494034	0.00627895	0.00342044	0.00554536	0.00705004	0.00955997
BC_M__SCART1	0.455098	0.326881	0.360809	0.462015	0.522146	0.429302	0.478465	0.391235
BC_M__CYP2E1	0.125559	0.0858121	0.121001	0.151224	0.159473	0.131525	0.155502	0.128098
BC_M__AL161645.1	0.000560961	0.000862743	0.00153726	0.00184383	0.0019434	0.00104117	0.00122166	0.00102299
BC_M__AL161645.2	0.00204171	0.001836	0.00221475	0.00326552	0.00377212	0.00196377	0.00227885	0.00330237
BC_M__SYCE1	0.0242809	0.0156333	0.0184752	0.0305985	0.0173455	0.0335293	0.0230516	0.0249492
BC_M__AL731769.2	0.151746	0.12483	0.126549	0.153839	0.168083	0.117683	0.1389	0.094839
BC_M__AL731769.1	0	0	0	0.000664709	3.34298e-05	3.12134e-05	0.000108386	0
BC_M__FRG2B	0	0.000241033	0	0	0	1.52921e-05	2.0479e-05	4.40208e-05
BC_M__AC069287.1	0.00473412	0.00940462	0.01016	0.0153854	0.00530065	0.0171168	0.00804812	0.0061901
BC_M__LINC01001	0.0336138	0.0219625	0.0612744	0.0358188	0.0373549	0.0357268	0.0461468	0.0336988
BC_M__AC069287.3	0.0131082	0.0139147	0.0208543	0.0234303	0.045623	0.0318862	0.0271341	0.0287465	12	old
BC_M__BET1L	0.10381	0.120682	0.118782	0.0927365	0.127217	0.122191	0.126106	0.128727
BC_M__SCGB1C1	0	0	0	0.000128069	8.12346e-05	6.0443e-05	9.37295e-05	0.00042082
BC_M__ODF3	0.000812219	0.00153928	0.000687706	0.00131566	0.00169542	0.00181298	0.00171274	0.00102082
BC_M__AC069287.2	0.00446195	0.00384384	0.00768212	0.00588637	0.00566994	0.00506068	0.00599876	0.0047449
BC_M__RIC8A	0.116388	0.160376	0.124493	0.124312	0.12451	0.1278	0.140746	0.127008
BC_M__SIRT3	0.240072	0.295371	0.39573	0.334953	0.289436	0.311674	0.323369	0.334404
BC_M__PSMD13	0.343184	0.383874	0.4446	0.322906	0.418743	0.387604	0.406491	0.386194
BC_M__NLRP6	0	0	0	0.0002188	0	0	0	0
BC_M__AC136475.3	0	0	0	0	0	0	0	0
BC_M__PGGHG	0.00121078	0.000489437	0.0021387	0.000761367	0.00127458	0.000708108	0.000959387	0.000796693
BC_M__IFITM5	0	0	0	0	0	0	0	0
BC_M__IFITM2	0.0158356	0.00910488	0.0895701	0.010994	0.0185365	0.0178924	0.0244233	0.0356624
BC_M__AC136475.2	0	0	0	0.000346809	3.60535e-05	7.65827e-06	7.03308e-05	0
BC_M__IFITM1	9.31163e-05	0	0.000534911	0.000543032	0	0.000168508	0.000135947	0.000252221
BC_M__AC136475.1	0.00744867	0.00548801	0.0159246	0.0139857	0.0216135	0.0106549	0.0144612	0.0152339
BC_M__IFITM3	0.0529446	0.0231305	0.155925	0.0396572	0.0392533	0.0644271	0.0748394	0.0978601
BC_M__AC136475.4	0	0	0	0	0	0	4.45325e-05	0
BC_M__AC136475.5	0.00103064	0.000792785	0.00045809	0.00119228	0.000182155	0.00088217	0.000833714	0.000493128
BC_M__AC136475.9	0	0	0.000195346	0	0	5.08841e-05	1.75328e-05	0.000132534
BC_M__B4GALNT4	0.252795	0.217856	0.308327	0.29284	0.338637	0.280428	0.292339	0.333332
BC_M__PKP3	0.000419398	0	0.00192804	0.00199062	0.000576143	0.00111885	0.00162998	0.000956349
BC_M__SIGIRR	0.0574874	0.0868149	0.0939621	0.0808464	0.0760727	0.0865343	0.0951037	0.0920007
BC_M__ANO9	0.00201473	0.00233179	0.00484185	0.00427386	0.00335527	0.00427981	0.00395418	0.00384395
BC_M__PTDSS2	0.301371	0.304641	0.372752	0.326939	0.309871	0.339686	0.358509	0.369019
BC_M__AC138230.1	0.00365202	0.00368591	0.0124533	0.00879785	0.00607421	0.00439845	0.00396645	0.00517279
BC_M__RNH1	0.411147	0.619053	0.670956	0.506548	0.585049	0.575913	0.60503	0.559795
BC_M__AC137894.3	0.116338	0.0813082	0.114197	0.139987	0.100508	0.119724	0.122683	0.124099
BC_M__AC137894.1	0.000387746	0	0	0	3.75954e-05	5.55549e-05	0.000109728	1.4207e-05
BC_M__HRAS	0.171984	0.299319	0.241588	0.185081	0.238831	0.244831	0.237207	0.228651
BC_M__LRRC56	0.0083508	0.00951811	0.00783999	0.0107517	0.00893662	0.0123304	0.0127571	0.0121836	6	middle
BC_M__LMNTD2	0.00423627	0.00345291	0.00609373	0.00882902	0.00480979	0.0058374	0.00817704	0.00802557
BC_M__AP006284.1	0.00136672	0.00271335	0.00329224	0.00222209	0.00230794	0.00229806	0.00396024	0.00374072
BC_M__RASSF7	0.0239401	0.044454	0.0658378	0.0328385	0.0508629	0.0500198	0.049555	0.0516667
BC_M__MIR210HG	0.0843044	0.134098	0.417757	0.340592	0.425097	0.379541	0.426086	0.501044	11	old
BC_M__PHRF1	0.236275	0.265044	0.282242	0.274343	0.278065	0.277844	0.276832	0.315508	11	old
BC_M__IRF7	0.023241	0.0141739	0.0183365	0.0108223	0.0152985	0.0128574	0.0157967	0.0143726
BC_M__CDHR5	0.0119862	0.00960572	0.00874056	0.0150328	0.0134066	0.0101458	0.0125869	0.0169003
BC_M__SCT	0.00160463	0.00467245	0.00673715	0.00356972	0.00208067	0.00449663	0.00434288	0.00210237
BC_M__DRD4	0.80246	0.948426	0.793109	0.810504	0.449423	0.783275	0.909386	0.770366
BC_M__DEAF1	0.434299	0.54179	0.57228	0.54276	0.448668	0.513749	0.501686	0.559895
BC_M__AC131934.1	0.175095	0.347242	0.319861	0.290992	0.229909	0.276341	0.28845	0.310133
BC_M__EPS8L2	0.00835812	0.0109625	0.0205486	0.0105364	0.0147202	0.0150279	0.0139521	0.0196116
BC_M__TMEM80	0.115587	0.124605	0.15414	0.138162	0.126715	0.114686	0.15148	0.162395
BC_M__AP006621.4	0.000487043	0.00362318	0.0075035	0.00526873	0.00226649	0.00330488	0.00270004	0.003499
BC_M__TALDO1	0.225113	0.349634	0.346169	0.256181	0.265062	0.314783	0.295605	0.291169
BC_M__GATD1	0.121094	0.137436	0.146427	0.149633	0.114483	0.13742	0.148989	0.16076
BC_M__AP006621.3	0.206938	0.214429	0.309584	0.261358	0.256234	0.25339	0.258323	0.27761
BC_M__AP006621.2	0	0	0	0	0	0	0	0
BC_M__CEND1	0.349346	0.454565	0.440086	0.352118	0.430573	0.424669	0.44665	0.418508
BC_M__SLC25A22	0.551437	0.613025	0.630057	0.513036	0.560768	0.565057	0.629092	0.592848
BC_M__PIDD1	0.095299	0.0999519	0.142265	0.142352	0.134411	0.135717	0.146379	0.166495	5	middle
BC_M__RPLP2	0.745899	1.23065	0.909532	0.577415	0.917805	0.85518	0.79087	0.74499
BC_M__PNPLA2	0.154934	0.20241	0.258347	0.240359	0.254031	0.223385	0.235151	0.256563	11	old
BC_M__AP006621.1	0.00359714	0.00397782	0.00485188	0.00360129	0.00458356	0.00316776	0.00389256	0.0047632
BC_M__CRACR2B	0.025478	0.0241748	0.0660571	0.0413645	0.0561245	0.0506332	0.0564839	0.0426337
BC_M__CD151	0.101549	0.131116	0.194636	0.175762	0.166553	0.178895	0.153709	0.195548
BC_M__POLR2L	0.210618	0.433237	0.301952	0.177003	0.265498	0.292952	0.278432	0.25557
BC_M__TSPAN4	0.070078	0.0906116	0.123557	0.111122	0.12307	0.122059	0.116795	0.125355	11	old
BC_M__AP006623.1	0.0637899	0.0564313	0.0818095	0.0958883	0.0996266	0.0957404	0.101709	0.117666	5	middle
BC_M__CHID1	0.190878	0.241035	0.255465	0.229637	0.226385	0.247785	0.248889	0.24003
BC_M__AP2A2	0.605712	0.62293	0.667382	0.595491	0.619979	0.675403	0.685887	0.72393	7	middle
BC_M__MUC6	0.0463175	0.0817746	0.119222	0.0986546	0.0825701	0.0727565	0.0965886	0.107981
BC_M__LINC02688	0.00337795	0.00256297	0.0043731	0.00380467	0.0024472	0.00243395	0.00470695	0.00249348
BC_M__MUC2	0	0	0	0	0	1.03377e-05	0	0
BC_M__MUC5AC	0	0	0.000230962	0.000491811	0.000325291	0.000118222	0.000352547	0.000221437
BC_M__AC061979.1	0	0	0	0	0.000247773	5.0965e-05	8.0049e-05	0.000101246
BC_M__MUC5B	0.0039452	0.00258502	0.00581261	0.0116063	0.00655057	0.00689146	0.0070313	0.00905325
BC_M__MUC5B-AS1	0.000112311	9.46446e-05	0	0	9.71113e-05	0.000105828	0.000101638	8.99018e-05
BC_M__TOLLIP	0.245657	0.291892	0.251541	0.222529	0.294261	0.275954	0.275389	0.282888
BC_M__TOLLIP-AS1	0.0368498	0.0640622	0.0452105	0.0490753	0.0537108	0.058456	0.050854	0.0461747
BC_M__AC136297.1	0.00113948	0.0016811	0.00152444	0.000804036	0.000723001	0.00151537	0.00130829	0.00162807
BC_M__LINC02689	0.000987227	0.00188221	0.00318224	0.00139635	0.000767733	0.000485481	0.000956398	0.00100993
BC_M__BRSK2	0.705619	0.728277	0.902471	0.769913	0.839946	0.801247	0.869571	0.947714	11	old
BC_M__AC091196.1	0.0122635	0.0228631	0.0305938	0.0264109	0.0271702	0.0256151	0.0249758	0.0205431	8	old
BC_M__MOB2	0.194412	0.288886	0.274592	0.198487	0.253726	0.239562	0.220818	0.211237
BC_M__DUSP8	0.620527	0.693499	0.630427	0.548748	0.596688	0.629438	0.588434	0.583093
BC_M__KRTAP5-AS1	0.213071	0.221184	0.216485	0.175024	0.15179	0.229849	0.198344	0.219586
BC_M__KRTAP5-1	0.00108171	0.00422337	0.00400509	0.00223913	0.000937304	0.00260468	0.00163079	0.0020864
BC_M__KRTAP5-2	0.0030222	0.00563159	0.00420843	0.00256315	0.00357593	0.00388506	0.00211476	0.00184151
BC_M__KRTAP5-3	0	0	0	0	0	0	0	0
BC_M__KRTAP5-4	0	0	0	0	0	1.08033e-05	4.17606e-05	0
BC_M__KRTAP5-5	0	0	0	0.000159139	5.07186e-05	1.10213e-05	0	0
BC_M__AP006285.1	0	0	0	0	0	0	0	0
BC_M__FAM99A	0	0	0	0	0	0	0	0
BC_M__FAM99B	0	5.63774e-05	0	0	0	0	0	0
BC_M__LINC02708	0	0	0	0	0	0	0	0
BC_M__KRTAP5-6	0	0	0	0	0.000282273	0	3.27088e-05	3.7137e-05
BC_M__IFITM10	0.282724	0.243392	0.266698	0.241568	0.313951	0.280864	0.288569	0.303222
BC_M__CTSD	0.592651	0.715134	0.7073	0.56773	0.667622	0.698033	0.696651	0.63831
BC_M__AC068580.3	0.000673925	0.000546952	0.00187452	0.000275859	0.00116695	0.000690908	9.73538e-05	0.00043599
BC_M__AC068580.1	0	0	0.000278495	0	4.48493e-05	0	3.72655e-05	1.6649e-05
BC_M__AC068580.5	0	0	0.000384463	0	0	0	0	0
BC_M__AC068580.2	0	0	0	0	0	3.38637e-05	0	0
BC_M__SYT8	0	0	0	0	0	1.05743e-05	3.77303e-05	0
BC_M__TNNI2	0.000101609	0.000154605	0.000131127	4.69666e-05	2.50413e-05	0.000544673	0.000225601	0.000389842
BC_M__LSP1	0.00790159	0.0134568	0.0242007	0.00882485	0.00522959	0.00955362	0.0124535	0.0108565
BC_M__AC051649.1	0	0	0	0	0	0	0	0
BC_M__PRR33	0	0	0	0	0	0	0	0
BC_M__LINC01150	0.000456167	0.000500423	0.00192358	0.000996636	0.000642016	0.000817675	0.000801018	0.000810987
BC_M__TNNT3	0	0	0	0	0	6.82862e-06	1.02419e-05	0
BC_M__MRPL23	0.0663258	0.120361	0.0777595	0.0468172	0.062078	0.0806782	0.0870217	0.0796028
BC_M__MRPL23-AS1	8.67325e-05	0.000943638	0	0.000296143	0.000660168	0.000397661	0.000271424	0.000423978
BC_M__LINC01219	0.00386475	0.0024792	0.00804268	0.00342279	0.00562949	0.00425203	0.00303565	0.00620622
BC_M__H19	0.00251161	0.00164962	0.00641574	0.00306336	0.00258851	0.00330528	0.00318326	0.00456011
BC_M__IGF2	0	0	0	0	0	0	0	0
BC_M__AC132217.2	0	0	0	0	0	0	0	0
BC_M__AC132217.1	0	0	0	0	0	0.000119657	0	0
BC_M__IGF2-AS	0	0	0	0	0	0.000196345	0	2.63921e-05
BC_M__INS	0	0	0	0	0	0	0	0
BC_M__TH	0.000153152	0.000771166	0.000617566	0.00055891	0.00151382	0.0015518	0.00102082	0.00127745
BC_M__ASCL2	0	0.000165399	0.000383644	0.000121919	0	0.000186217	6.96483e-05	0
BC_M__C11orf21	0.000291554	0	0.000391734	0.000899467	0.000482352	0.000258602	0.000536878	0.000534776
BC_M__TSPAN32	0.00405848	0.00562476	0.0105589	0.0102019	0.00839178	0.0068295	0.00843315	0.0122238
BC_M__CD81-AS1	0.0440913	0.0275137	0.0577242	0.0423217	0.0400851	0.050508	0.0600603	0.0601654
BC_M__CD81	0.325144	0.456056	0.526305	0.46031	0.481821	0.482856	0.472955	0.455977	8	old
BC_M__TSSC4	0.124847	0.232443	0.180322	0.114796	0.150128	0.155692	0.155776	0.133906
BC_M__AC124057.1	0.000350507	0	0.000104627	0	0.000132635	0.000217091	0.000262155	0.000229946
BC_M__TRPM5	0.00209975	0.00243698	0.00348204	0.000729255	0.000192371	0.00223072	0.0012325	0.00150487
BC_M__KCNQ1	0.397756	0.345405	0.457646	0.480946	0.285109	0.397534	0.355754	0.355719
BC_M__KCNQ1OT1	1.62883	1.54768	1.74879	1.75102	1.503	1.78217	1.76232	1.78273
BC_M__KCNQ1-AS1	0.000656625	0.000680172	0.000591096	0.000374749	0.000354679	0.00180812	0.00035521	0.000667635
BC_M__KCNQ1DN	0	0	0	0	0	0	0	0
BC_M__CDKN1C	0.0426935	0.051431	0.107063	0.0413185	0.0772504	0.0727423	0.0737071	0.0664975
BC_M__SLC22A18AS	0.000125642	0.000275286	0.00233	0.000207523	0.00101152	0.000432618	0.000586035	0.000799418
BC_M__SLC22A18	0.00166878	0.00338073	0.0086075	0.00997494	0.00713639	0.00481842	0.00650601	0.00432614
BC_M__PHLDA2	0.000820498	0.00473379	0.00764855	0.00482264	0.00600737	0.00602098	0.00263847	0.00217955
BC_M__NAP1L4	0.97118	1.16802	1.11622	1.04756	1.10937	1.14666	1.10741	1.06957
BC_M__AC131971.1	0.00424306	0.00660879	0.0065257	0.00661872	0.00670762	0.00864649	0.00383235	0.00325323
BC_M__CARS	0.272847	0.346245	0.317024	0.26641	0.326798	0.301942	0.280534	0.33943
BC_M__CARS-AS1	0.0211257	0.0505625	0.0352357	0.0162554	0.0303038	0.0204204	0.0193301	0.0153077
BC_M__AC108448.3	0.00614456	0.00964326	0.00813896	0.0194423	0.00827065	0.0085869	0.0100267	0.00603886
BC_M__OSBPL5	0.427724	0.323878	0.47743	0.485287	0.504773	0.453639	0.434825	0.465395
BC_M__AC108448.1	0	0	0	0	0	0	0	0
BC_M__MRGPRG	0	0	0	0	0	0	0	0
BC_M__MRGPRG-AS1	0	0	0	0	0	0	0	0
BC_M__MRGPRE	0.00596058	0.00973077	0.011581	0.0181955	0.0197637	0.00817087	0.0056119	0.00918778
BC_M__AC109309.1	0	0	0.000184966	0	0.000227604	3.11701e-05	5.71994e-05	0
BC_M__AC123788.1	0	0.000753896	0	0.000534003	0.000202045	1.08256e-05	0	0.000362326
BC_M__ZNF195	0.424813	0.365168	0.433635	0.368835	0.360862	0.313264	0.359269	0.321195	2	young
BC_M__AC127526.1	0.0233802	0.0257563	0.0263598	0.0322165	0.0254253	0.0408912	0.0287744	0.0300482
BC_M__AC127526.5	0.002647	0.00265383	0.000553852	0.0017154	0.00179078	0.00242657	0.001783	0.00166939
BC_M__AC127526.2	0.100632	0.0750985	0.0769227	0.0745603	0.0685615	0.104917	0.0976876	0.102474
BC_M__AC127526.4	0.000687854	0	0.0034883	0.000222809	0.00162773	0.00512502	0.00219349	0.00267072
BC_M__ART5	0.00174174	0.00248293	0.00526212	0.00519327	0.00297376	0.00425605	0.0042017	0.00594901
BC_M__ART1	0.00112114	0.00236726	0.00351138	0.000865309	0.00217983	0.00196618	0.00209178	0.00191386
BC_M__CHRNA10	0.0274953	0.0252866	0.0166871	0.0192232	0.0271572	0.0282238	0.0230239	0.0237767
BC_M__NUP98	0.888299	0.842576	0.903299	0.952684	0.86703	0.875585	0.908443	0.949049
BC_M__PGAP2	0.427011	0.376658	0.400077	0.45778	0.368559	0.427712	0.455249	0.513274
BC_M__RHOG	0.0228009	0.029021	0.0613406	0.0375008	0.0362882	0.0392692	0.0446335	0.0537499
BC_M__AC090587.1	0	0.000355529	0	0	3.62903e-05	9.00818e-05	9.19672e-05	7.98677e-05
BC_M__STIM1	0.480581	0.355553	0.432845	0.537881	0.456358	0.495057	0.516568	0.559879
BC_M__AC090587.2	0.000394574	0	0.000207985	0.000234196	0.000221203	0.0011197	0.000410343	0.000104044
BC_M__RRM1	0.325783	0.306397	0.381371	0.346113	0.33558	0.336299	0.37469	0.359729
BC_M__RRM1-AS1	8.41269e-05	0	0.0013196	0.000139917	0	7.48827e-05	0.000238349	4.19464e-05
BC_M__LINC02749	0.00344928	0.00124649	0.00327805	0.00253376	0.0023431	0.00192842	0.00272856	0.0026174
BC_M__SSU72P5	0	0	0	0	0	0	0	0
BC_M__SSU72P2	0	0	0	0	0	0	0	0
BC_M__SSU72P4	0	0	0	0	0	0	6.31403e-05	0
BC_M__SSU72P3	0	0	0	0	0	0	0	0
BC_M__SSU72P7	0	0	0	0	0	0	0	0
BC_M__OR52B4	0	0	0	0	0	0	0	0
BC_M__TRIM21	0.0192401	0.0066069	0.0100516	0.00602174	0.00928257	0.00764214	0.00737709	0.0061296
BC_M__OR52K2	0.000329032	0	0	0	7.76798e-05	0	0	0
BC_M__OR52K1	0.00136402	0	0	0.000138579	4.52324e-05	6.7247e-05	3.39545e-05	0.000288698
BC_M__OR52M1	0	0	0	0	0	0	0	0
BC_M__C11orf40	0.000368795	0.000160739	0.000668126	0.000510523	0.00178815	0.000272671	0.000809034	0.000585776
BC_M__OR52I2	0.0021955	0.00419957	0.00519875	0.00669684	0.00605168	0.00338995	0.00461884	0.00330418
BC_M__OR52I1	0.00882538	0.0169916	0.0367629	0.0365929	0.0228231	0.0230637	0.0269625	0.0293637
BC_M__TRIM68	0.0401311	0.0411218	0.0424406	0.0427418	0.0468601	0.0480714	0.0440808	0.0423047	12	old
BC_M__OR51D1	9.44365e-05	0	0.0240794	0	0.00012768	0.00726356	5.29434e-05	0.000132385
BC_M__OR51E1	0	0.00055246	0	0.00148824	0.00117521	2.1837e-05	0.000107152	3.44098e-05
BC_M__OR51E2	0.00117549	0.00211307	0.00232224	0.000704096	0.000582272	0.00106766	0.000997696	0.000868251
BC_M__OR51C1P	0	0	0	0	0.000289421	0	0	0
BC_M__MMP26	0.00789038	0.0100797	0.012972	0.00650408	0.00759026	0.00471094	0.00825307	0.00615669
BC_M__OR51F1	0	0	0	0	0	0	0	0
BC_M__OR52R1	0	0	0	0	0	0	0	0
BC_M__OR51F2	0	0	0	0	0	0	0	0
BC_M__OR51S1	0	0	0	0	5.4186e-05	0	0	0
BC_M__OR51T1	0	0	0	0	0	0	4.2263e-05	0
BC_M__OR51A7	0	0	0	0	2.6257e-05	0	3.31989e-05	0
BC_M__OR51G2	0.000159217	0.000357656	0	0	0	0	1.50861e-05	0.000116012
BC_M__OR51G1	0	0	0	0	0	0	0	0
BC_M__OR51A4	0	0	0	0.00014696	0	1.45922e-05	0	0.000116012
BC_M__OR51A2	0	0	0	0	0	0	0	0
BC_M__OR51L1	0	8.86883e-05	0	0	0	0.000145963	6.90226e-05	5.12271e-05
BC_M__OR52J3	7.34268e-05	0	0.000404556	0.000513169	0.00046141	0.000222832	0.000147286	4.44169e-05
BC_M__OR52E2	0	0	0.000238974	0.000117106	0	7.82255e-05	3.73264e-05	0.000393188
BC_M__AC113331.1	0.000392704	0	0	0.000878136	0.000270772	2.64619e-05	0.000126592	0.000182436
BC_M__OR52A5	0.00663919	0.000561249	0.00198307	0.0247565	0.00477235	0.00463226	0.00442841	0.00410728
BC_M__OR52A1	0.00353441	0	0.00306583	0.015441	0.00163515	0.00246337	0.00169945	0.0019615
BC_M__OR51V1	0	0	0	0	0	9.52677e-05	0	0
BC_M__AC104389.2	0	0.000119318	0	0	0.000225805	0.000154198	6.85089e-05	8.15976e-05
BC_M__HBB	0.00244092	0.00388485	0.030814	0.0290798	0.00430434	0.0318925	0.0179962	0.0135511
BC_M__HBD	0.000529864	0	0.000174365	0.00122917	9.77669e-05	0.000445992	0.000442327	0.000198645
BC_M__BGLT3	0.000230115	0	0.000267752	0.000726992	5.14484e-05	3.46397e-05	5.14204e-05	4.6257e-05
BC_M__HBG1	0	0	0.000377211	0	0	9.68572e-05	0	3.30285e-05
BC_M__HBG2	8.95997e-05	0	0.000288396	0	0	1.21514e-05	6.51874e-05	0.000103655
BC_M__AC104389.5	0.0163394	0.00908246	0.0300705	0.0202487	0.0124235	0.0165268	0.0160013	0.0112605
BC_M__HBE1	0	0	0	0	0	0	4.36981e-05	8.26028e-05
BC_M__OR51B4	0	0	0	0	0	0	0	0
BC_M__OR51B5	0.000227872	0	0.000272475	0	0	0.000107672	0.000103168	0
BC_M__OR51B2	0	0	0	9.0433e-05	0	3.51262e-05	1.13952e-05	0
BC_M__OR51B6	0	0	0	0	0	0	0	0
BC_M__OR51M1	0.00351829	0.0010188	0.00704804	0.00475292	0.000646988	0.00195278	0.00118804	0.00125212
BC_M__OR51Q1	0	0	0	0	0	0	0	0
BC_M__OR51I1	0	0	0	0	0.000186842	1.2608e-05	0	0
BC_M__OR51I2	0.001451	0.000380972	0.00229174	0.00104388	0.000794329	0.000559277	0.000920661	0.000509999
BC_M__OR52D1	0	0	0	0	0	0	0	3.88862e-05
BC_M__UBQLN3	0	0	0	0	0	0	5.77887e-05	0
BC_M__UBQLNL	0.000538905	0	0	0	0.000266246	0.000121175	0.000157189	3.93447e-05
BC_M__OR52H1	0.000324858	0	0	0	0	5.92713e-06	0	1.93375e-05
BC_M__OR52B6	0	0	0	0	0	0	0	0
BC_M__TRIM6	0.00251062	0.00851705	0.0124363	0.0065583	0.00750383	0.00948503	0.010198	0.0105504
BC_M__TRIM34	0.00130599	0.00124896	0.000825706	0.000543712	0.00216911	0.00179589	0.0015814	0.000948061
BC_M__TRIM5	0.0281118	0.0142425	0.0250707	0.037039	0.0200282	0.0276314	0.0248064	0.0182002
BC_M__TRIM22	0.0168643	0.00518191	0.00490332	0.0052519	0.00481928	0.00730687	0.00684694	0.00622319
BC_M__OR56B1	0.000267621	0	0	0	0.000281634	3.75494e-05	0	3.24532e-05
BC_M__OR52N4	0.000213881	0	0	0	0	8.46452e-06	0.000209012	7.30565e-05
BC_M__OR52N5	0.000144014	0	0.000174746	0.000356266	0	2.64469e-05	0.000109786	0
BC_M__OR52N1	0.00123928	0.00155546	0.00993503	0.000435342	0.00110469	0.00494976	0.00109595	0.00121368
BC_M__OR52N2	0	0	0	0	0	4.26124e-05	0	0
BC_M__OR52E6	4.53261e-05	0	0.000126804	0	0	3.59545e-05	0	1.30371e-05
BC_M__OR52E8	0	0	0	0	0	2.59418e-05	0.00011301	0
BC_M__OR52E4	8.09327e-05	0	0.000407177	0.000553363	0.000182436	0.000136196	0.000133286	1.18353e-05
BC_M__OR52E5	0.00127981	0.00113398	0.00283955	0.00229784	0.00193471	0.00266793	0.00143315	0.000635179
BC_M__OR56A3	0.00135161	0.0023119	0.00582921	0.00634408	0.0046188	0.00251239	0.00261966	0.00282911
BC_M__OR56A5	0.000147739	0	0	0.000596869	0.000152864	0.000154325	0.000125953	0.000177207
BC_M__OR52L1	0	0.000368632	0	0	0.000271085	0	0	0
BC_M__OR56A4	0.00146988	0.000554259	0.00115876	0.00168495	0.00309597	0.00089545	0.00121676	0.00150574
BC_M__OR56A1	0.00658643	0.00554213	0.00472648	0.00680635	0.00522793	0.00320671	0.00311467	0.00300322
BC_M__OR56B4	9.31986e-05	0.000386124	0.000977872	0.000221523	0.000104663	0.000108536	5.73211e-05	6.55957e-05
BC_M__AC022762.1	0.0309959	0.019615	0.0158916	0.0415101	0.0315854	0.01964	0.0230641	0.0243519
BC_M__OR52B2	6.61977e-05	0	0	0.000305926	0	5.02141e-05	2.00123e-05	0
BC_M__OR52W1	0.000132132	0	0	0	0	1.76024e-05	0	0
BC_M__AC022762.2	0.0398759	0.0248719	0.0244271	0.0268815	0.0299309	0.0289147	0.0311488	0.025384
BC_M__C11orf42	0.0504331	0.104271	0.0733799	0.0705651	0.103232	0.0639412	0.0576411	0.0758436
BC_M__FAM160A2	0.165577	0.15657	0.172519	0.167284	0.156105	0.149286	0.154718	0.177461
BC_M__CNGA4	0.0118156	0.0167545	0.0197839	0.023007	0.0254576	0.0228767	0.0239433	0.0249151	12	old
BC_M__CCKBR	0.00167538	0.00186887	0.00395105	0.00387588	0.00242874	0.00402328	0.00218049	0.00288578
BC_M__CAVIN3	0.000121738	0.00057568	0	0.000636769	0.000421765	0.000733587	0.00118923	0.00134907
BC_M__AC068733.3	0.00409212	0.0061285	0.0193094	0.0064453	0.00661998	0.00733725	0.00534219	0.00650934
BC_M__AC068733.1	0.000116082	0	0	0	0	0.000114993	3.04831e-05	0.000128323
BC_M__SMPD1	0.102972	0.103073	0.0887832	0.0845514	0.0884726	0.102291	0.10855	0.101379
BC_M__APBB1	0.534476	0.534422	0.541085	0.531791	0.539787	0.565652	0.61261	0.634227	7	middle
BC_M__HPX	0.0335144	0.0289158	0.0275749	0.0322711	0.0330891	0.0307069	0.0325347	0.0292781
BC_M__TRIM3	0.128938	0.133677	0.136305	0.12005	0.128982	0.128131	0.133188	0.119534
BC_M__ARFIP2	0.115138	0.198914	0.169256	0.138804	0.147979	0.150507	0.165007	0.152463
BC_M__TIMM10B	0.248726	0.431114	0.384608	0.305794	0.381623	0.319324	0.304063	0.287947
BC_M__DNHD1	1.12748	0.953518	1.11453	1.16544	1.06827	1.04976	1.18451	1.12124
BC_M__RRP8	0.119579	0.174544	0.154174	0.150078	0.137717	0.152401	0.173668	0.158497
BC_M__AC091564.2	0.000240658	0	0.000368081	0.000716329	2.69798e-05	0.000125753	0.000177922	0.000331742
BC_M__ILK	0.274499	0.426058	0.43889	0.410541	0.407048	0.396394	0.435729	0.424473	11	old
BC_M__TAF10	0.151992	0.203132	0.190941	0.134793	0.174779	0.152676	0.177055	0.151516
BC_M__AC091564.3	0	0	0	0	0	1.00487e-05	8.88302e-05	1.33219e-05
BC_M__TPP1	0.206735	0.248387	0.183362	0.17091	0.219178	0.186009	0.164	0.178562
BC_M__AC091564.6	0	0	0.000773665	0	0	0.000173761	1.86675e-05	0.000181178
BC_M__DCHS1	0.0128024	0.0216112	0.0222111	0.0180865	0.0142614	0.0139446	0.0153663	0.0119686	9	old
BC_M__AC091564.4	7.68802e-05	0.000466292	0.000494357	0.000430757	9.43902e-05	5.59801e-05	4.56269e-05	0
BC_M__AC091564.5	0.00809665	0.0175264	0.01924	0.0214646	0.0146228	0.00929877	0.0108039	0.00885675	9	old
BC_M__MRPL17	0.106984	0.205073	0.166187	0.118797	0.177554	0.160634	0.161962	0.153755
BC_M__OR2AG2	0.00283891	0.000905728	0.00380322	0.00146782	0.00103594	0.00206418	0.00157217	0.00133659
BC_M__OR2AG1	0.00151582	0.00144038	0.00498808	0.000162769	0.000785902	0.000595244	0.000912265	0.000898318
BC_M__OR6A2	0.00381856	0.00169665	0.0027112	0.00102749	0.00118714	0.00195936	0.00157796	0.00143421
BC_M__AC087280.2	0.0629679	0.0434408	0.0552905	0.0323217	0.0274064	0.0453919	0.0339236	0.0329728	2	young
BC_M__OR10A5	4.38645e-05	0	0	0	0	2.70458e-05	0	3.99391e-05
BC_M__OR10A2	0.00154397	0.00140098	0.00290001	0.000892909	0.000492445	0.00113228	0.00118918	0.000544407
BC_M__OR10A4	0.00011411	0.000145518	0.000833479	0	0	0.00021756	0.000234446	0.000224801
BC_M__OR2D2	0	0	0	0	0	6.60379e-06	0	0
BC_M__OR2D3	0	0	0	0	0	2.0387e-05	2.10632e-05	0
BC_M__ZNF215	0.01576	0.0105459	0.0229066	0.0116383	0.0110138	0.0118368	0.0132243	0.0118298
BC_M__ZNF214	0.10352	0.102065	0.123842	0.0965692	0.102759	0.103675	0.123299	0.118477
BC_M__NLRP14	0.0525998	0.0478712	0.0498222	0.0484407	0.0542253	0.0578296	0.0753223	0.0600729
BC_M__RBMXL2	0.00577642	0.00732854	0.00461038	0.00437874	0.00561606	0.00609462	0.00470701	0.00370186
BC_M__AC027804.1	0.00136349	0.000168804	0.00115797	0.000985786	0.000859366	0.0010803	0.00132675	0.00186702
BC_M__SYT9	1.60146	1.43752	1.41625	1.34559	1.32405	1.42812	1.41977	1.42715	1	young
BC_M__AC107884.1	0.154387	0.277565	0.270096	0.190278	0.175122	0.201422	0.192368	0.197128
BC_M__OLFML1	0.0024153	0.00466578	0.00256488	0.00548289	0.00622692	0.00423168	0.00385421	0.00516777
BC_M__PPFIBP2	0.188994	0.199633	0.159927	0.196957	0.234727	0.189309	0.169332	0.154805
BC_M__AC107884.2	0.000145294	0.000324644	0.00046999	0.00161173	0.00100041	0.000302349	0.000451081	0.000217118
BC_M__CYB5R2	0.0170047	0.0214008	0.0148854	0.013312	0.00856036	0.0170728	0.0211772	0.0117925
BC_M__OVCH2	0.0435292	0.0434558	0.0287774	0.0311289	0.0203322	0.0400104	0.0386551	0.0248133
BC_M__AC104237.2	0.000307026	0.00123696	0	0.000292963	0.000369623	0.00141994	0.000511382	0.000710869
BC_M__AC104237.3	0.00424666	0.00435661	0.00264647	0.00184002	0.00217843	0.00512023	0.00492	0.00337576
BC_M__AC104237.1	0.00068012	0.00123667	0.0014523	0.000173311	0.00135218	0.000637207	0.000987134	3.72279e-05
BC_M__AC044810.2	0.257784	0.209037	0.116062	0.135486	0.0646755	0.191389	0.200226	0.129183
BC_M__OR5P2	0.00283006	0.00158236	0.00199277	0.00057903	0.000784991	0.000716948	0.000803807	0.00096156
BC_M__OR5P3	0.000771388	0.00118114	0.000171709	0.000265139	0	0.000913132	0.000677295	0.0010559
BC_M__OR10A6	0	0	0	0.000332248	0	3.5321e-05	0	7.97207e-05
BC_M__OR10A3	0	0	0.000592737	0.000462709	0.000216838	0.000102166	0.000116436	0.000103436
BC_M__NLRP10	0.00137284	0.000619931	0.0036753	0.00163785	0.00102745	0.00266962	0.00218259	0.00218622
BC_M__EIF3F	0.452914	0.572922	0.478561	0.381063	0.509628	0.496269	0.485665	0.455294
BC_M__CASC23	0.00123559	0.00157332	0.000517383	0.00227553	0.000238086	0.00119381	0.00174761	0.000849988
BC_M__TUB	0.280361	0.278421	0.278481	0.291077	0.243548	0.31764	0.300352	0.325388
BC_M__AC116456.1	0.00045732	0.00128376	0.000110855	0.000453683	0.000355539	0.00148227	0.000555964	0.000661378
BC_M__TUB-AS1	0.000146571	0.000361627	0.000155878	0.000121025	0.000340597	0.00045907	0.000396239	0.000292844
BC_M__RIC3	1.27511	1.42258	1.61366	1.47312	1.42248	1.45391	1.58563	1.53327
BC_M__RIC3-DT	0.0096852	0.00842506	0.0102837	0.0033901	0.00558025	0.00827616	0.00755925	0.00850917
BC_M__LMO1	0.0784998	0.0633201	0.0734885	0.0315575	0.0339369	0.069989	0.0455341	0.0685213
BC_M__STK33	1.73781	1.39778	1.43808	1.60658	1.44646	1.52753	1.58002	1.52834
BC_M__TRIM66	0.300589	0.258752	0.262095	0.31952	0.230639	0.272519	0.299238	0.30598
BC_M__AC091053.2	0.00195946	0.00660685	0.0060144	0.0039877	0.00318337	0.00231236	0.00236667	0.00255427
BC_M__RPL27A	1.05037	1.55056	1.25097	0.776685	1.21132	1.12471	0.992149	0.948792
BC_M__ST5	0.525735	0.455202	0.503094	0.468867	0.501914	0.474273	0.507382	0.542727
BC_M__AC091053.1	0.00123762	0.00106152	0.00334731	0.00109124	0.00137898	0.00117212	0.00226615	0.00105436
BC_M__AC026894.1	0.0809939	0.124914	0.135704	0.124795	0.112717	0.10102	0.0983177	0.120282
BC_M__AKIP1	0.178916	0.296081	0.270905	0.194994	0.24538	0.234577	0.229329	0.214346
BC_M__C11orf16	0.00891815	0.0105144	0.0133245	0.0162563	0.01161	0.0168996	0.0133881	0.0163288	5	middle
BC_M__ASCL3	0	0	0	0.000452672	0	3.29769e-06	0.000131972	1.37992e-05
BC_M__TMEM9B	0.264725	0.389628	0.393125	0.302058	0.288188	0.306506	0.341185	0.317521
BC_M__TMEM9B-AS1	0.15977	0.118477	0.173997	0.249431	0.18994	0.199412	0.194113	0.22259
BC_M__NRIP3	0.0649148	0.0576395	0.102326	0.13808	0.107582	0.147817	0.140768	0.17964	5	middle
BC_M__AC079296.1	0.0325852	0.0239297	0.0307455	0.0308	0.0458474	0.0375933	0.0373922	0.0392689
BC_M__SCUBE2	0.0396521	0.0354839	0.0613537	0.0588152	0.0605703	0.0654456	0.0564937	0.0672404	5	middle
BC_M__AC079296.2	0	0	0.0005271	0	7.13778e-05	5.57722e-05	2.31663e-05	0
BC_M__DENND5A	0.802855	0.701354	0.818736	0.790608	0.717385	0.766664	0.806312	0.867021
BC_M__AP006259.1	0.000799088	0.000550355	0.000705229	0.00126902	0.00036634	0.000874496	0.000657179	0.00123828
BC_M__TMEM41B	0.812652	0.767007	0.934885	0.848283	0.841153	0.795724	0.850893	0.864012
BC_M__IPO7	0.708835	0.713934	0.654444	0.646853	0.684737	0.667198	0.62264	0.604518	4	young
BC_M__AC132192.1	0.0526553	0.117817	0.118741	0.082765	0.0934859	0.08435	0.0868809	0.0940069
BC_M__AC132192.2	0.147943	0.25706	0.172863	0.12394	0.216947	0.187247	0.171006	0.131024
BC_M__ZNF143	0.30971	0.358048	0.352237	0.313567	0.308498	0.345216	0.315167	0.316408
BC_M__WEE1	0.0321177	0.0270247	0.0366934	0.025024	0.0248623	0.0374869	0.0371346	0.0404952
BC_M__SWAP70	0.0952661	0.0890722	0.086519	0.107176	0.076296	0.103658	0.099155	0.0956054
BC_M__LINC02709	0.000396454	0.000774415	0.00100584	0.000658131	0.000721775	0.000841482	0.000994295	0.00071286
BC_M__SBF2-AS1	0.14357	0.230141	0.298206	0.229609	0.244338	0.260447	0.247109	0.285181	11	old
BC_M__SBF2	2.1009	1.82506	2.05099	2.09274	2.09569	2.13445	2.11879	2.19899
BC_M__AC011092.2	0.323862	0.527082	0.653384	0.586585	0.511429	0.54189	0.514392	0.591799	8	old
BC_M__AC011092.3	0.0744685	0.148628	0.155273	0.125721	0.152299	0.125317	0.0951624	0.0785849	9	old
BC_M__AC100763.1	0.115962	0.216922	0.267628	0.211698	0.189096	0.192925	0.196479	0.216646
BC_M__AC080023.1	0	0.000198338	0	0.000451949	0.000427663	0.000170025	0.000177108	0.000183737
BC_M__ADM	0.00458039	0.00983128	0.0253243	0.0249642	0.0611743	0.0338752	0.0240197	0.0304872
BC_M__AMPD3	0.830555	0.802978	0.793372	0.840545	0.893286	0.853766	0.854666	0.873487
BC_M__RNF141	0.242009	0.256601	0.270098	0.223957	0.27707	0.250783	0.255769	0.228608
BC_M__MRVI1-AS1	0.0606515	0.0551919	0.0587699	0.046818	0.055451	0.0814454	0.0661719	0.0719907
BC_M__LYVE1	0.0145458	0.0278154	0.0473689	0.0259418	0.0254211	0.0395745	0.0285144	0.0363706
BC_M__MRVI1	0.100639	0.0603919	0.0757709	0.06384	0.0825063	0.0896813	0.0836146	0.0705087
BC_M__CTR9	0.456696	0.509547	0.483929	0.426641	0.465993	0.433376	0.443976	0.437019
BC_M__EIF4G2	0.834256	1.10047	0.728742	0.630317	0.809584	0.733073	0.662652	0.627411
BC_M__AC116535.1	0.0612178	0.0559698	0.0787192	0.0777651	0.0771152	0.0704171	0.0830164	0.078527	5	middle
BC_M__ZBED5	0.725214	0.691629	0.708056	0.613677	0.760409	0.60589	0.663425	0.608732
BC_M__ZBED5-AS1	0.135091	0.115208	0.144779	0.146427	0.139607	0.152763	0.190296	0.174819	5	middle
BC_M__AC069360.1	0.00269893	0.00620032	0.00528831	0.00573235	0.00551581	0.00261307	0.00568752	0.00602033
BC_M__LINC02752	0.00434223	0.00273821	0.00518888	0.00808479	0.00273397	0.00285721	0.00507871	0.00344632
BC_M__KC877392.1	0	0	0	0	0	0	0	0
BC_M__GALNT18	0.0330637	0.0223967	0.0388413	0.0515599	0.0569295	0.0444501	0.0384086	0.0484235
BC_M__CSNK2A3	0.000748339	0.00159877	0.00163525	0.000815362	0.00061697	0.00119982	0.0011548	0.000860333
BC_M__AC023946.1	0.000199175	0.00135758	0.000785589	0.000427666	0.000307592	0.000358881	0.000399446	0.00106221
BC_M__AC104031.1	0	0	0.000340857	0	3.83028e-05	0	8.82823e-05	0
BC_M__AC104383.2	0.0111121	0.0120922	0.00671386	0.0161135	0.0128341	0.00686813	0.0121162	0.0110462
BC_M__USP47	1.62058	1.59324	1.44308	1.45102	1.56741	1.50204	1.45232	1.42542
BC_M__DKK3	0.328862	0.271855	0.362783	0.491198	0.449958	0.395008	0.388633	0.407065
BC_M__LINC02547	0.000277835	0.00107455	0.0042673	0	0.000331659	0.000465695	0.00054125	0.000638887
BC_M__AC124276.1	0	0	0.000218215	0.000225885	3.19919e-05	0.00022442	0.000103388	0.000187582
BC_M__AC124276.2	0	0	0	0	0	9.12599e-05	8.8924e-05	0
BC_M__MICAL2	0.168765	0.111155	0.181246	0.189543	0.192077	0.187424	0.171112	0.191327
BC_M__AC079329.1	0.000849458	0.00044696	0	0.00065163	0.00110532	0.00079412	0.000947897	0.000518886
BC_M__AC025300.1	6.0967e-05	7.26942e-05	0.00054871	0.000198428	0.000121986	0.000129913	0.000182297	0.000184866
BC_M__PARVA	0.0489074	0.0444464	0.0570397	0.0786029	0.0584831	0.0628033	0.0591933	0.0674676
BC_M__AC009806.1	0	0	0	0	0	1.3569e-05	0	0
BC_M__AC107881.1	0.00135663	0.000755603	0.0107863	0.00298579	0.00147987	0.002187	0.00217015	0.00233402
BC_M__TEAD1	1.63604	1.60755	1.34986	1.55581	1.49135	1.55564	1.48771	1.4991
BC_M__AC013549.3	0.0015514	0.00450454	0.000392387	0.00332026	0.00154902	0.00223533	0.00216922	0.00305292
BC_M__AC013549.4	0.000262836	0	0.00034606	7.70146e-05	0.00045529	0.000113696	0.000916256	0.000197147
BC_M__AC013549.1	0.00426513	0.00695573	0.00805961	0.00620279	0.0044844	0.00620213	0.00589216	0.00499731
BC_M__LINC00958	0.00124143	0.0020431	0.00461184	0.00260201	0.00108008	0.00187022	0.00207645	0.00163151
BC_M__RASSF10-DT	0	0	0	0.000538348	0	1.50827e-05	0	5.13158e-05
BC_M__RASSF10	9.39311e-05	0.000290903	0	0	0	0.000288782	4.02691e-05	0
BC_M__AC013762.1	0.00058663	0.00133165	0.00139003	0.00114143	0.000795128	0.000878498	0.00108379	0.000731761
BC_M__ARNTL	0.712409	0.848221	0.798672	0.780323	0.798857	0.758975	0.805586	0.784836
BC_M__BTBD10	0.622619	0.559903	0.574617	0.531816	0.548247	0.53462	0.572554	0.538777
BC_M__AC021269.3	0.000484723	0.000827619	0.00110473	0.00101591	0.00183455	0.00115008	0.00127635	0.000803169
BC_M__PTH	0.00295511	0.0021751	0.00359088	0.00176194	0.00315108	0.0032686	0.00199753	0.00201289
BC_M__FAR1	1.38831	1.25269	1.405	1.36495	1.54526	1.38329	1.40751	1.40559
BC_M__FAR1-IT1	0.00914725	0.0107003	0.0133595	0.00670884	0.00732387	0.00961125	0.00732432	0.00529318
BC_M__LINC02548	0.00126603	0.000533662	0.00190983	0.000372734	0.00107709	0.00121148	0.00101631	0.00186488
BC_M__AC027779.1	0.00201803	0.00348875	0.00385481	0.00316166	0.00242044	0.00261897	0.0031275	0.00337171
BC_M__LINC02545	0	0	0	0	0	0	0	0
BC_M__LINC02683	0	0	0	0	0	8.74264e-06	0	0
BC_M__SPON1	1.23422	1.10564	1.01184	1.233	1.00305	1.15245	1.20539	1.25686
BC_M__SPON1-AS1	0.039554	0.0291448	0.0319637	0.0373079	0.0245444	0.0348736	0.0406193	0.0401256
BC_M__RRAS2	0.393077	0.28916	0.338184	0.34037	0.283056	0.357013	0.381902	0.405727
BC_M__COPB1	0.660047	0.657778	0.685885	0.643941	0.614424	0.643128	0.654483	0.636374
BC_M__PSMA1	0.385917	0.538714	0.529372	0.456457	0.464582	0.483039	0.496671	0.501098
BC_M__PDE3B	0.034764	0.0447721	0.0444995	0.0731686	0.0569435	0.0528932	0.0487815	0.0451239
BC_M__CYP2R1	0.13095	0.128899	0.175089	0.169569	0.150202	0.160138	0.185414	0.181153	5	middle
BC_M__CALCB	0.00270996	0.00341885	0.00574251	0.00446714	0.00439854	0.00573681	0.00444714	0.00341318
BC_M__CALCA	7.38867e-05	0	0.000871729	0	0.000189356	0.00069115	0.000411714	0.000114263
BC_M__INSC	0.000379012	0	0	0.000773732	0.000237545	0.000261889	0.000318501	0.000539867
BC_M__LINC02751	0.000275071	0	0.00087014	0.000179051	0.000327279	0.000821226	0.000450354	0.000328618
BC_M__AC073172.1	0.000295807	0	0	0.000826522	0.000263979	0.00115744	0.000201746	0.000295389
BC_M__AC087379.2	0.00190682	0.00185392	0.00306666	0.00143208	0.00232573	0.0017194	0.00142727	0.0010781
BC_M__AC087379.1	0.000424916	0	0	0.000479354	0	0.000189904	0.000102305	0.000123217
BC_M__AC009869.1	0	0	7.97953e-05	0	0	2.92575e-05	7.746e-05	0
BC_M__LINC02682	0.000406211	0.000341085	0.00296156	0.000509442	7.96777e-05	0.000697389	0.000690206	0.00204913
BC_M__SOX6	1.99231	1.68903	1.59761	2.28625	1.9958	1.89183	1.82866	1.86307
BC_M__AC103794.1	0.0222397	0.0326088	0.0346752	0.0542949	0.0419624	0.030872	0.0285613	0.0297017
BC_M__C11orf58	1.16526	1.3636	1.44477	1.33601	1.34592	1.32619	1.42268	1.41008
BC_M__PLEKHA7	0.668493	0.635034	0.530444	0.374498	0.299997	0.563278	0.447496	0.575967
BC_M__RPS13	0.903228	1.51342	1.11469	0.761045	1.10453	1.09864	1.0114	0.950644
BC_M__PIK3C2A	1.58824	1.38559	1.77567	1.53593	1.61514	1.5451	1.65584	1.66822
BC_M__NUCB2	0.865584	0.957784	1.02533	0.901722	0.931078	1.00898	1.03503	1.03421
BC_M__AC124798.2	0.000946716	0.0012422	0.00219815	0.00245753	0.00122079	0.00231467	0.00283639	0.00363237
BC_M__NCR3LG1	0.123711	0.172728	0.152983	0.126996	0.13469	0.171872	0.15129	0.148505
BC_M__AC124798.1	0.0576582	0.0559001	0.0551981	0.0445868	0.0459753	0.0564567	0.051434	0.0445272
BC_M__KCNJ11	0.0208834	0.0228597	0.0205013	0.0125582	0.0192915	0.0187194	0.0177318	0.0185959
BC_M__ABCC8	0.759476	0.742285	0.686239	0.667575	0.737239	0.74582	0.76899	0.792801	10	old
BC_M__AC124798.3	0.0268143	0.0295796	0.0199375	0.0146038	0.026308	0.0293777	0.0253238	0.0235559
BC_M__USH1C	0.0138864	0.0131398	0.0135518	0.0193369	0.0122069	0.0170275	0.0239549	0.0252291	5	middle
BC_M__OTOG	0.000827255	0.000840804	0.027066	0.000501376	0.00134236	0.00601981	0.00127263	0.000998083
BC_M__AC124301.1	0.000348295	0.000486794	0	0.000593421	0	0.000411494	0.000470985	0.000107655
BC_M__LINC02729	0.000229248	0.00142941	0.00024403	0.000377734	0.000323153	0.00016102	0.000367377	0.000211044
BC_M__MYOD1	0.00072506	0.000651776	0.00143844	0.000775738	0.00057316	0.000730576	0.000798975	0.000908688
BC_M__KCNC1	0.62143	0.70545	0.963779	0.855405	0.900487	0.869833	0.858281	0.919334	11	old
BC_M__SERGEF	1.42496	1.15903	1.35651	1.50297	1.64212	1.3681	1.42107	1.38281
BC_M__TPH1	0.402268	0.236458	0.377173	0.350256	0.262448	0.250222	0.332767	0.282896
BC_M__SAAL1	0.299196	0.268621	0.259358	0.312881	0.280318	0.2416	0.276496	0.281025
BC_M__MRGPRX3	0.000443982	0.00108051	0.00120392	0.00108601	0.00080798	0.00125751	0.00221713	0.00168942
BC_M__AC090099.1	0.000262522	0.000159695	0.00133715	0.000199026	0.000918641	0.000586473	0.000777073	0.000334599
BC_M__AC090099.2	0	0	0	0	0	1.02376e-05	0	0
BC_M__MRGPRX4	0	0	0	0	0	0	0	0
BC_M__SAA4	0.0016755	0.00114209	0.00186394	0.000718276	0.00117748	0.00111406	0.00261955	0.00230498
BC_M__SAA2	0.00209282	0.000696238	0.00548475	0.00287967	0.00199824	0.00238051	0.00315126	0.00172076
BC_M__SAA1	0.000299815	0.000283934	0.00349539	0.00137791	0.000870104	0.00106416	0.000932275	0.000519089
BC_M__HPS5	0.41196	0.450094	0.4679	0.410585	0.415699	0.421674	0.413447	0.407008
BC_M__GTF2H1	0.410564	0.376475	0.423265	0.399415	0.396288	0.399241	0.417131	0.425684
BC_M__LDHA	0.739898	1.27322	1.77024	1.23514	1.49843	1.41685	1.3857	1.56808
BC_M__AC084117.1	0.000476633	0.00126693	0.00168485	0.00195399	0.00334605	0.00361993	0.00145987	0.00126295
BC_M__LDHC	0.0117358	0.0276973	0.0106367	0.00436416	0.00479395	0.0132017	0.0089476	0.00587714
BC_M__LDHAL6A	0.129959	0.184267	0.116935	0.121352	0.0909456	0.124598	0.114423	0.0798854
BC_M__TSG101	0.557297	0.617459	0.606468	0.567475	0.582851	0.587686	0.613157	0.591476
BC_M__AC027544.2	0.00239409	0.00249678	0.00208494	0.00261739	0.00301416	0.0019789	0.00294669	0.00279386
BC_M__UEVLD	0.320231	0.266056	0.364191	0.404822	0.312966	0.316794	0.390496	0.402376
BC_M__SPTY2D1OS	0.207391	0.216831	0.214562	0.187496	0.167705	0.210898	0.217808	0.216902
BC_M__SPTY2D1	0.182704	0.209772	0.203178	0.171988	0.17935	0.174261	0.181991	0.170331
BC_M__TMEM86A	0.0294702	0.0395988	0.0332491	0.0204654	0.0322804	0.0308882	0.0358988	0.0355124
BC_M__IGSF22	0.047935	0.0795848	0.0863384	0.0727076	0.0965442	0.0853473	0.0856569	0.0813633
BC_M__AC103974.1	0.0755989	0.0629638	0.0749713	0.0610585	0.0734877	0.0793243	0.0842011	0.0765059
BC_M__PTPN5	0.00607442	0.00932586	0.0125263	0.0100929	0.00701068	0.0111568	0.0106965	0.0131018
BC_M__AC103974.2	0	9.82706e-05	0.000236152	0	0.000106491	0.000230127	8.67826e-05	0.000245051
BC_M__MRGPRX1	0	0	0	0	5.84611e-05	0	0	0
BC_M__AC023078.1	0	0	0.000389809	0	0	0	0.000101855	0
BC_M__MRGPRX2	0.000524368	0.000160521	0.000531716	0.000780184	0.000467051	0.000656806	0.000832184	0.000755989
BC_M__ZDHHC13	0.45735	0.378663	0.419616	0.425046	0.431702	0.417173	0.443313	0.431355
BC_M__CSRP3	0.00162531	0.00308059	0.00362482	0.00195411	0.00322436	0.00195527	0.00218238	0.00205133
BC_M__CSRP3-AS1	0.00413119	0.00453352	0.0163165	0.00422488	0.00476253	0.0052356	0.00490899	0.0055819
BC_M__E2F8	0.000438626	0.00056435	0.00203995	0	0.000279575	0.000408067	0.00041696	0.000341187
BC_M__AC009652.1	0	0	6.00059e-05	0	0	8.67614e-05	2.26623e-05	0
BC_M__NAV2	0.110734	0.102582	0.141756	0.159406	0.113254	0.179121	0.126265	0.196787
BC_M__NAV2-IT1	0.00013415	0	0.000517286	0	0	5.97231e-05	2.4302e-05	2.49526e-05
BC_M__NAV2-AS5	0	0	0	0	0.000157731	0	3.97836e-05	2.25869e-05
BC_M__NAV2-AS4	8.72982e-05	0	0	0	0.000264794	0.00017928	4.78685e-05	0.000312343
BC_M__AC009549.1	0.000269201	0.000111501	0.00179132	0.000545549	0.00122629	0.00304127	0.00157706	0.00338769
BC_M__NAV2-AS3	0.000464429	0.000318159	0.0020307	0.00286327	0.00169855	0.00124221	0.00104143	0.00246493
BC_M__NAV2-AS2	0.000312073	5.24349e-05	0.00136239	0.000442543	0.00040225	0.000430832	0.000504043	0.000509521
BC_M__NAV2-AS1	0.00119794	0.000948414	0.000797876	0.00272621	0.000323648	0.000221042	0.00076488	0.000717332
BC_M__DBX1	0	0	0	0	0	0	2.41277e-05	0
BC_M__HTATIP2	0.00568307	0.0131749	0.0146931	0.0139471	0.0227942	0.0153861	0.00831107	0.00900473
BC_M__PRMT3	0.470187	0.399989	0.412617	0.534145	0.517745	0.447986	0.487283	0.446719
BC_M__AC090707.2	0	0	0	0	0	0	0.000183617	0
BC_M__SLC6A5	0.000264155	0	0	0.000160488	0	0.00155375	0.000115554	0.000370863
BC_M__NELL1	0.0125191	0.0163475	0.035159	0.0199497	0.0115842	0.0199583	0.0157981	0.0212786
BC_M__AC090707.1	0	0	0	0	0	1.73952e-05	0	0
BC_M__AC090857.2	7.34384e-05	0	0.000207821	0	0	2.07916e-05	4.49226e-05	1.29934e-05
BC_M__ANO5	0.963379	0.802681	0.83891	0.781871	0.833423	0.893971	0.87225	0.882847
BC_M__AC116534.1	0.0272278	0.0446533	0.0568948	0.0459753	0.0329004	0.0378839	0.0437885	0.0406297
BC_M__AC107882.1	0	0	0	0	0	0	0	0
BC_M__AC107886.1	0.000774023	0.00161269	0.0045955	0.00251151	0.00152365	0.00234359	0.00266723	0.00334236
BC_M__AC104009.1	0.0144758	0.0230453	0.037036	0.0241363	0.0308717	0.0296329	0.0247469	0.030186
BC_M__SLC17A6	0.0367067	0.0823156	0.0819255	0.130417	0.181618	0.0769658	0.0512364	0.0650373
BC_M__AC040936.1	0.000717031	0.00134153	0.00126406	0.000779988	0.00294537	0.000345869	0.000256578	0.000318232
BC_M__LINC01495	0.000516446	6.4995e-05	0.000496418	0.000329894	0.0011465	0.000850423	0.00100784	0.00100419
BC_M__AC055878.1	0	0	0.000900357	0.000239114	0.000127173	0.000178631	0.000283686	7.37967e-05
BC_M__FANCF	0.111362	0.208533	0.127049	0.0823331	0.11619	0.120516	0.104509	0.0824599
BC_M__GAS2	0.49515	0.449891	0.437434	0.45589	0.396471	0.452071	0.428253	0.404137	2	young
BC_M__SVIP	0.362487	0.611289	0.435324	0.286694	0.395282	0.41782	0.398608	0.355674
BC_M__AC006299.1	0.264242	0.268769	0.215597	0.244331	0.222901	0.264675	0.223798	0.214952
BC_M__CCDC179	0.00969633	0.0185359	0.0264571	0.016877	0.0138708	0.0191107	0.0183043	0.0167013
BC_M__LINC02718	0.0867067	0.0858658	0.0796754	0.102727	0.0882253	0.0996417	0.0842342	0.0791534
BC_M__LINC02726	0.0126265	0.0127274	0.00789422	0.00618842	0.00493844	0.0146124	0.0101413	0.0107863
BC_M__AC100768.1	0.00188338	0.00297329	0.00832242	0.00205555	0.00176367	0.001674	0.00273605	0.0041321
BC_M__LINC02686	0	0	0.000864836	0.000327742	0.000151111	0.000222892	0.00021966	0.00017067
BC_M__LUZP2	0.22244	0.132408	0.175239	0.320791	0.144201	0.160177	0.221289	0.191971
BC_M__LINC02699	0.00271497	0.00229027	0.00272148	0.00169156	0.00271534	0.00171388	0.00174858	0.00219318
BC_M__AC013799.1	0	0.000104461	0	0	9.63376e-05	7.26521e-05	6.59811e-05	0.000164287
BC_M__ANO3	0.14747	0.132108	0.117042	0.128195	0.0776419	0.0939179	0.103336	0.097207	2	young
BC_M__AC021698.1	0.000300326	8.72558e-05	0.00120927	0.000299597	0.000286898	0.000251933	0.000180773	0.000199793
BC_M__ANO3-AS1	0.00149929	0.00130007	0.00482174	0.00294043	0.00169611	0.00276263	0.00220568	0.00164057
BC_M__MUC15	0.000593157	0.00383932	0.00071519	0.00221255	0.00102734	0.000617138	0.000444947	0.000585858
BC_M__SLC5A12	0.000325379	0.00033477	0.00294923	0.00267851	0.000941609	0.00152263	0.00103465	0.00126458
BC_M__FIBIN	0.00476781	0.00513764	0.00569703	0.00857012	0.00389642	0.00588507	0.003631	0.0028709
BC_M__BBOX1	0.00476788	0.00463865	0.00581921	0.00336697	0.00431747	0.00770705	0.00409708	0.00255939
BC_M__BBOX1-AS1	0.0149994	0.0118372	0.0164853	0.00723882	0.0126628	0.0208931	0.0147634	0.0132024
BC_M__CCDC34	0.107486	0.128255	0.0957392	0.0878039	0.0989624	0.111729	0.124525	0.0999123
BC_M__LGR4	1.00731	0.741895	0.761137	0.893881	0.939264	0.898619	0.922699	0.96513
BC_M__AC100771.2	0.0148426	0.0384225	0.0234966	0.0168932	0.0238831	0.0294505	0.0231054	0.0268473
BC_M__LIN7C	0.432324	0.665219	0.405614	0.285962	0.424704	0.391348	0.357859	0.285029
BC_M__BDNF-AS	0.591411	0.634672	0.667347	0.706813	0.646724	0.606163	0.727916	0.660182
BC_M__LINC00678	0.00390387	0.0041251	0.00610406	0.0108196	0.00525937	0.00497763	0.0072065	0.0053419
BC_M__BDNF	0.349722	0.413779	0.329274	0.276789	0.340169	0.337159	0.357341	0.321936
BC_M__AC103796.1	0.00894534	0.0159046	0.0327286	0.0186603	0.0129237	0.0159082	0.0151381	0.01541
BC_M__AC090159.1	0.0062044	0.00595839	0.0039558	0.00290818	0.00413874	0.0039297	0.00596471	0.00442234
BC_M__KIF18A	0.0462477	0.0350574	0.0436469	0.0409328	0.0335291	0.0345648	0.0367573	0.039395
BC_M__METTL15	1.41364	1.10383	1.19289	1.41978	1.32341	1.2221	1.35801	1.31166
BC_M__AC013714.1	0.000843813	0.000119368	0.0006334	0.00106707	0.00015136	0.000580356	0.000802586	0.000902817
BC_M__LINC02758	0.000275102	0.000118258	0	0.000276145	7.81064e-05	0.000156887	0.000283868	0.000152353
BC_M__LINC02742	0.0152787	0.0135053	0.0105778	0.0163306	0.00481712	0.00869568	0.014256	0.00871036
BC_M__AC090791.1	0.00534916	0.00529482	0.0129604	0.0067729	0.00733063	0.00407771	0.00207171	0.00277062
BC_M__LINC02755	0.206719	0.151705	0.181084	0.332348	0.274634	0.158497	0.210736	0.186802
BC_M__AC090124.1	0.00100226	0.000744173	0.00213916	0.00205203	0.00347572	0.00214235	0.00077139	0.000683983
BC_M__AC110058.1	0.00595866	0.0118832	0.0128534	0.0181086	0.0133086	0.00698518	0.00489825	0.00703581
BC_M__LINC02546	0.004871	0.0112099	0.00659551	0.0184014	0.0121145	0.00895946	0.00530077	0.00722201
BC_M__AC107973.1	0.0312432	0.0482964	0.0563121	0.10518	0.0754155	0.0458418	0.0336357	0.0416148
BC_M__LINC01616	0.0134222	0.00424388	0.00856509	0.00858914	0.0145625	0.00678456	0.00947406	0.00882852
BC_M__KCNA4	0.151295	0.210194	0.16866	0.165479	0.214553	0.137099	0.132189	0.12191
BC_M__AL358944.1	0.0685713	0.0616701	0.0443886	0.0510395	0.0634888	0.0323645	0.0480396	0.0318553	4	young
BC_M__FSHB	0	0.000144223	0	0	0.000353704	0	9.91077e-05	0
BC_M__ARL14EP	0.397598	0.593476	0.433518	0.319106	0.454051	0.391758	0.412048	0.353063
BC_M__MPPED2	1.25337	1.02921	0.889558	1.15659	1.20332	1.11723	1.13562	1.03365
BC_M__AL353699.1	0.00388538	0.00477557	0.00213902	0.00925974	0.0081547	0.00604574	0.00705626	0.00531362
BC_M__MPPED2-AS1	0.0153511	0.0151222	0.00970839	0.0128734	0.0124201	0.0156688	0.0144565	0.00918821
BC_M__AL122014.1	0.00211344	0.00298046	0.00230521	0.00542513	0.00125021	0.00206714	0.00175086	0.0017551
BC_M__DCDC1	0.177144	0.110905	0.138822	0.351382	0.235618	0.18804	0.185712	0.175528
BC_M__AL137804.1	0.000456174	0.000113796	0	0.000527419	7.16297e-05	0.000270213	0.000483684	0.000569118
BC_M__DNAJC24	0.460954	0.466467	0.443968	0.376257	0.389732	0.402568	0.44474	0.456856
BC_M__IMMP1L	0.936089	0.816977	0.864013	0.950868	0.912643	0.852562	0.901684	0.871127
BC_M__ELP4	1.3613	1.17958	1.1642	1.3687	1.24409	1.27126	1.28957	1.29366
BC_M__AC131571.1	0.489986	0.785933	0.816047	0.937163	0.69005	0.683379	0.71214	0.732556	8	old
BC_M__PAX6	0.178764	0.202438	0.207541	0.249263	0.224881	0.285458	0.273628	0.305336	5	middle
BC_M__PAUPAR	0.0405214	0.0443596	0.0461368	0.0789051	0.0444282	0.0628205	0.0478419	0.0546708
BC_M__AL035078.1	0.00144893	0.00278689	0.00273628	0.00126905	0.00136249	0.00161874	0.000702791	0.00443367
BC_M__AL035078.3	0	0	0	0	0	0	0	0
BC_M__AL035078.2	0.000428475	3.38364e-05	0	0.000396682	0.000209871	0.000112259	0.000191451	0.000149532
BC_M__RCN1	0.222095	0.299982	0.29737	0.254046	0.378943	0.29218	0.280913	0.281361
BC_M__AL078612.1	0.00647046	0.00997484	0.00911289	0.00951565	0.0108064	0.0114887	0.00957153	0.0117424
BC_M__AL078612.2	0.000463171	0.000496311	0	0.00146458	0.00023874	0.000665581	0.000274923	0.000376783
BC_M__WT1	0.000343886	0	0.00132839	0.000113702	0.0001756	0.000448257	0.000368029	0.000134261
BC_M__WT1-AS	0.00101524	4.69306e-05	0.00289343	0.00235622	0.000939279	0.000924826	0.00172336	0.00115585
BC_M__EIF3M	0.608086	0.754491	0.667741	0.598835	0.659064	0.649186	0.641381	0.60861
BC_M__CCDC73	0.0265896	0.0680975	0.0765031	0.0524159	0.0479479	0.0532025	0.0519444	0.0533234
BC_M__PRRG4	0.000592605	0.000636989	0.00318488	0.00129381	0.000520934	0.00170669	0.000897337	0.00234435
BC_M__QSER1	0.823939	0.715464	0.710494	0.768367	0.812527	0.766962	0.751691	0.758578
BC_M__DEPDC7	0.000118956	0.000101459	0.000700684	0.000399844	0.00081069	0.000654054	0.000314256	0.000630753
BC_M__TCP11L1	0.42509	0.451186	0.547322	0.505036	0.490606	0.478416	0.526666	0.532959
BC_M__LINC00294	0.0779197	0.0634163	0.0577039	0.053136	0.0769659	0.0724225	0.0635967	0.0660902
BC_M__CSTF3	0.969217	0.982419	0.978169	0.923328	0.993001	0.956969	0.96527	0.913231
BC_M__CSTF3-DT	0.0869533	0.0736371	0.0840863	0.107537	0.11849	0.122471	0.0938116	0.108293
BC_M__HIPK3	0.825649	0.779946	0.751678	0.753548	0.817039	0.757992	0.751232	0.741652
BC_M__KIAA1549L	0.285068	0.239229	0.304961	0.252243	0.128708	0.281899	0.2515	0.321079
BC_M__AL049629.1	0.00679648	0.011898	0.0133409	0.00752444	0.00555704	0.00995042	0.0130548	0.0140211
BC_M__C11orf91	0.00353496	0.00696374	0.00767621	0.0038739	0.00761127	0.00864271	0.00912735	0.00896387
BC_M__CD59	0.316625	0.497031	0.442002	0.362382	0.391877	0.409632	0.368143	0.33873
BC_M__FBXO3	0.695979	0.67677	0.774406	0.673165	0.741594	0.700014	0.68273	0.645431
BC_M__FBXO3-DT	0.00200548	0.00231286	0.0028645	0.00142808	0.00224004	0.0017042	0.00324056	0.00250833
BC_M__AC113192.3	0.00128494	0.00172953	0.000466628	0.00118116	0.00155547	0.00258942	0.00198298	0.00172796
BC_M__LINC02722	0	0.000575706	0.0003542	0	0.000144733	0.000214368	6.49185e-05	0.000205294
BC_M__AC113192.1	0.000331747	0	0.000132875	6.37655e-05	0.000205787	8.43687e-05	0.000159127	7.95797e-05
BC_M__LINC02721	0.00018518	0	0	0	3.04266e-05	4.882e-05	0.000142446	2.21289e-05
BC_M__LMO2	0.00777751	0.0172038	0.0134523	0.00870668	0.0106573	0.0190703	0.0121862	0.0114362
BC_M__AC132216.1	0	0	0	0	0	0	0	0
BC_M__AC090469.1	0.0110211	0.0140069	0.0119532	0.00595619	0.0109628	0.0112356	0.0121373	0.00922022
BC_M__CAPRIN1	0.851085	0.933277	0.846866	0.767217	0.823905	0.794601	0.803387	0.764867	4	young
BC_M__NAT10	0.38222	0.34242	0.398628	0.412037	0.420053	0.396085	0.425866	0.418235	5	middle
BC_M__ABTB2	0.332773	0.350852	0.30934	0.353176	0.415571	0.347504	0.316453	0.300159
BC_M__CAT	0.247507	0.212075	0.35706	0.272091	0.268479	0.284704	0.30071	0.357542
BC_M__ELF5	0.000252861	0	0.00284186	0	0.00013736	0.000160689	0.000158967	9.75254e-05
BC_M__AL137224.1	0.000507042	0.000905019	0.00294012	0.000582068	0.000600916	0.00112706	0.000837471	0.000496718
BC_M__LINC02707	8.36777e-05	0	0.00014813	0.00065069	0.000267486	0.000239662	3.50453e-05	2.8578e-05
BC_M__EHF	0.00134847	0.000359368	0.00216945	0.00045011	0.00149016	0.00120219	0.00110424	0.000720999
BC_M__APIP	0.93968	0.610669	0.821082	0.890032	0.982793	0.914318	1.05182	1.08636	6	middle
BC_M__PDHX	0.843205	0.774251	0.88178	0.868932	0.845246	0.858849	0.886134	0.91403
BC_M__AL356215.1	0	9.30029e-05	0	0	0	3.1736e-05	2.71926e-05	0
BC_M__CD44	0.0271838	0.0226358	0.0484228	0.0134641	0.0262259	0.0223989	0.0201338	0.0259466
BC_M__CD44-AS1	0.000400173	0.000299455	0.000107324	0	0.000316929	0.000287274	0.000133523	0.000145841
BC_M__AL133330.1	0.000410439	0	0	0.000109638	0	0.000116055	8.86139e-05	7.2363e-05
BC_M__SLC1A2	2.16617	2.01865	1.96941	2.17543	2.1131	2.15552	2.26453	2.18672
BC_M__AL133330.2	0.00863311	0.0151218	0.0103447	0.0147901	0.014917	0.0123399	0.0130142	0.00823274
BC_M__AC090625.2	0.00828937	0.0187661	0.0119182	0.00937191	0.0125763	0.0171352	0.0165134	0.0152681
BC_M__PAMR1	0.0162372	0.0162629	0.0534309	0.0522353	0.033817	0.0378742	0.0489801	0.051825
BC_M__AL135934.1	0.000215525	7.22889e-05	0.000565693	0.000360797	8.29096e-05	0.000308201	0.000158939	0.000199007
BC_M__FJX1	0.00198671	0.00520382	0.00517994	0.00608163	0.000687447	0.00488072	0.00692577	0.00682416
BC_M__AL138812.1	8.35574e-05	0	0	0.000495641	0	0.00188257	0.000137096	0.000230676
BC_M__TRIM44	1.78364	1.7544	1.61024	1.77146	1.73989	1.77876	1.8336	1.76696
BC_M__AC090692.2	0.00930312	0.009674	0.00857625	0.0104608	0.0115868	0.0120458	0.010217	0.00990348
BC_M__AC090692.3	0.000263133	0.000255835	0	0.000422912	3.62563e-05	0.000258715	0.000230538	0.000568985
BC_M__AC090692.1	8.34985e-05	0	0	0.000142479	5.72667e-05	1.9029e-05	0.000124285	0
BC_M__LDLRAD3	0.0395741	0.0180344	0.0310896	0.0274103	0.0447477	0.0383057	0.0340996	0.0310692
BC_M__AL136146.2	0	0	0	0	0	0	3.26331e-05	0
BC_M__COMMD9	0.133896	0.186317	0.204602	0.153639	0.170732	0.163603	0.187112	0.189567
BC_M__PRR5L	0.00838227	0.00561935	0.00676689	0.0138169	0.0069773	0.0105213	0.00857944	0.00840206
BC_M__AC087277.1	0	0	0	0	0	0	0	0
BC_M__AC087277.2	0	0	0	0	0	0	0	0
BC_M__AC009656.1	0	0	4.91945e-05	0	0	0	0	0
BC_M__TRAF6	0.266682	0.245356	0.228321	0.232462	0.268398	0.229241	0.209907	0.204078	2	young
BC_M__RAG1	0.0303823	0.0218451	0.0281133	0.0260834	0.0299319	0.0358582	0.0266523	0.0277613
BC_M__RAG2	0.0294537	0.0795113	0.0628947	0.0595348	0.0585166	0.0494479	0.0435405	0.0685614
BC_M__C11orf74	0.440317	0.515987	0.422261	0.400059	0.526067	0.438654	0.405518	0.363285
BC_M__LINC02760	0.000167521	0	0.00104024	0.000386808	7.95508e-05	0.000619989	0.000316394	0.000360731
BC_M__AC021713.1	0	0	0.000206964	0	0	1.48425e-05	0	0
BC_M__LINC02759	0.00567954	0.00657904	0.0142257	0.000660884	0.00143826	0.00864373	0.00406924	0.00703431
BC_M__LINC01493	0.00161646	0.00658997	0.00865882	0.000957946	0.00119609	0.00340902	0.00190582	0.0040509
BC_M__AC021723.2	0.347673	0.251689	0.183794	0.145131	0.0763656	0.219543	0.20268	0.339038	10	old
BC_M__LRRC4C	0.779978	0.830798	0.559198	0.675888	0.372922	0.784226	0.664934	0.883923
BC_M__AC090138.1	0.00995889	0.0254657	0.0118423	0.0173051	0.00470156	0.0119763	0.013555	0.0198237
BC_M__LINC02741	0.0163584	0.0476279	0.0150141	0.02409	0.00352734	0.0409358	0.0217748	0.0399847
BC_M__LINC01499	0.0341782	0.00556191	0.0100326	0.0120966	0.00319995	0.0128616	0.0136679	0.00958857
BC_M__AC023442.3	0.000903594	0	0	0	0	2.4285e-05	0.000510386	0.000109766
BC_M__AC023442.2	0	0	0	0	0	1.43717e-05	0	0
BC_M__LINC02745	0.00536208	0.00355551	0.00238624	0.00258447	0.00420277	0.00457663	0.00513381	0.00387063
BC_M__LINC02740	0.00419288	0.0037387	0.00285321	0.000142649	0.00170178	0.0017013	0.00221286	0.00218473
BC_M__API5	0.578288	0.663268	0.586489	0.522881	0.603172	0.580077	0.557591	0.545731
BC_M__AC087276.2	0.0442985	0.0871313	0.0846786	0.0682321	0.0625536	0.0710404	0.0698992	0.0670563
BC_M__TTC17	1.82121	1.58363	1.74031	1.74406	1.72754	1.7339	1.78472	1.79378
BC_M__AC087276.3	0.00740241	0.00968286	0.0179049	0.0122146	0.00776063	0.0112424	0.0117173	0.0126055
BC_M__AC087276.1	0.000312497	0.000590075	0.00278431	0.000112997	0.000301908	0.000398689	0.000605605	0.000265497
BC_M__AC068205.1	0.0932342	0.236307	0.129033	0.125122	0.0963357	0.170367	0.138174	0.130849
BC_M__MIR670HG	0.000672318	0.000483784	0.000922215	0.000140296	0.000374674	0.000672107	0.000597899	0.000207195
BC_M__AC068205.2	0.152974	0.227031	0.182343	0.157392	0.178508	0.200308	0.191577	0.186037
BC_M__HSD17B12	0.622975	0.66581	0.605113	0.580438	0.596006	0.627098	0.613283	0.575579
BC_M__AC087521.2	0.270382	0.519327	0.524467	0.448089	0.433901	0.416733	0.383724	0.339609	8	old
BC_M__AC087521.4	0.00202515	0.00417333	0.00585504	0.0039589	0.00527148	0.00342346	0.00290315	0.00359415
BC_M__ALKBH3	0.345071	0.304812	0.328846	0.318271	0.356988	0.319227	0.352225	0.347182
BC_M__ALKBH3-AS1	0.0361021	0.0508582	0.066069	0.0565824	0.068592	0.0535722	0.0538849	0.0414755	8	old
BC_M__AC087521.3	0.0648708	0.0497022	0.0658411	0.0630419	0.0578282	0.051312	0.0658473	0.0506273
BC_M__C11orf96	0.016814	0.0441704	0.055692	0.0561358	0.0509114	0.055669	0.0408617	0.0445412	8	old
BC_M__AC087521.1	6.973e-05	0.00172279	0.00126462	0.00239856	0.00188151	0.00100874	0.00157438	0.0013727
BC_M__ACCSL	0.00478582	0.00580647	0.00832948	0.00395789	0.00477848	0.00301949	0.00507147	0.0034056
BC_M__ACCS	0.0578953	0.0533778	0.0463336	0.0611267	0.0382201	0.0470944	0.0513062	0.0709109
BC_M__AC134775.1	0.00126976	0.00148212	0.00155171	0.00190342	0.000980883	0.00167052	0.00143907	0.00222011
BC_M__EXT2	0.906562	0.713274	0.71869	0.810209	0.827129	0.831084	0.852541	0.850282
BC_M__ALX4	0.00173177	0.00437166	0.0104808	0.00756722	0.00313711	0.00520416	0.00350151	0.00320993
BC_M__AC010768.4	0	0	0	0	0	0	0	0
BC_M__CD82	0.0187356	0.0146249	0.0265787	0.0151276	0.0201893	0.0188104	0.0190685	0.020621
BC_M__AC010768.1	0	0	0	0	0	0	0	0
BC_M__AC010768.2	0	0	0	0.000139542	0	1.94511e-05	0	0
BC_M__LINC02704	0	0	0	0	0	0	0	0
BC_M__TSPAN18-AS1	7.86396e-05	0.00107957	0.00114186	0.000984167	3.67663e-05	0.000387302	0.000202474	0.000532334
BC_M__TSPAN18	0.0121336	0.0132033	0.0162934	0.00956248	0.0056327	0.0165966	0.0129865	0.0126269
BC_M__TP53I11	0.00246494	0.00520079	0.0111717	0.00512619	0.0040462	0.00566052	0.0069523	0.00741551
BC_M__LINC02685	0	0	0	0	0.000219545	7.08789e-06	0	0
BC_M__AC068858.1	0.000118742	0	0	0	8.81294e-05	4.62262e-05	7.2365e-05	0.000191102
BC_M__PRDM11	0.219118	0.187805	0.183487	0.220138	0.216883	0.182303	0.212134	0.204272
BC_M__AC103681.2	0.00717516	0.0106929	0.006421	0.010737	0.00954893	0.0070917	0.00721322	0.00604326
BC_M__SYT13	0.0306761	0.0432336	0.0262981	0.0624743	0.0400154	0.0363093	0.0320208	0.0386805
BC_M__AC103681.1	0	0	0	0	0	0	0	0
BC_M__LINC02696	0.0770574	0.129009	0.112157	0.0749984	0.101442	0.0888909	0.10193	0.0867407
BC_M__LINC02687	0.00605006	0.00447001	0.00828532	0.00408293	0.0043041	0.00891891	0.0060964	0.00425424
BC_M__AC103855.3	0.00292753	0.00418894	0.00876052	0.00660986	0.00305496	0.00663794	0.00529456	0.00408021
BC_M__AC018716.2	0.000560371	0.00101322	0.000169851	0.000769192	0.00121188	0.000580537	0.00104552	0.00110029
BC_M__AC018716.1	0	0	0	0	0	1.03414e-05	0	0
BC_M__AC103855.2	0.000853358	0.000307274	0.000617872	0.000623821	0.000783268	0.000786079	0.000999873	0.000848203
BC_M__AC103855.1	0	0	0	0	0	0	0	0
BC_M__CHST1	0.098034	0.113421	0.0927225	0.0866395	0.0854901	0.092981	0.106496	0.105499
BC_M__AC087442.1	0.000391957	0	0	0.000302182	2.9222e-05	0.000179082	0	7.89354e-06
BC_M__AC044839.1	0.0016253	0.00174471	0.0395167	0.00285149	0.00225092	0.00225948	0.00270802	0.00318834
BC_M__AC044839.2	7.8419e-05	0	0	0	0	0	0	2.68064e-05
BC_M__LINC02690	0.000254506	0.000434	0.00261031	0.000310769	0.000322314	0.00120688	0.00118238	0.00182007
BC_M__LINC02716	0.00109448	0.00108742	0.00117689	0.000904739	0.00172898	0.00116355	0.00103224	0.00221895
BC_M__SLC35C1	0.0194599	0.0186873	0.0195486	0.014616	0.0190102	0.0193444	0.0167028	0.0163161
BC_M__AC044839.3	0.00278007	0.00236234	0.00617455	0.00636598	0.0037801	0.00394376	0.00447037	0.00469474
BC_M__CRY2	1.37693	1.53808	1.45921	1.63621	1.76531	1.70893	1.69595	1.70452	12	old
BC_M__MAPK8IP1	0.162856	0.191893	0.177067	0.176219	0.16784	0.209022	0.199297	0.201143
BC_M__AC068385.1	0.00150698	0.00142372	0.0016695	0.00140883	0.000917307	0.00239298	0.00198522	0.00122937
BC_M__C11orf94	0.000615688	0.000630701	0.000826311	0.00101205	0.000608769	0.000500951	0.000725764	0.000361137
BC_M__PEX16	0.115728	0.158947	0.195436	0.147127	0.156779	0.160241	0.170641	0.165009
BC_M__LARGE2	0.00678031	0.00747121	0.00358694	0.00637569	0.00317667	0.00734446	0.00860534	0.00757182
BC_M__PHF21A	2.13572	1.92026	1.962	2.0689	2.07515	2.08894	2.05356	2.06394
BC_M__AC024475.1	0.010731	0.0186361	0.0187233	0.022997	0.0193382	0.0195495	0.0181131	0.024836
BC_M__AC024475.3	0.0229458	0.0196901	0.0305789	0.0295149	0.0379917	0.0342345	0.0442873	0.0397633	6	middle
BC_M__LINC02710	0.000324667	0.000706074	0.00300822	0.000265864	0	0.00109078	0.000151886	0.000298325
BC_M__AC116021.1	0	0	0	0.000212663	0	6.47981e-06	3.98432e-05	0
BC_M__LINC02489	0	0	0	0	0	3.35589e-05	0.000167548	1.42593e-05
BC_M__CREB3L1	0.00091513	0.00217876	0.00396739	0.00267188	0.00187864	0.00258281	0.0012158	0.00179569
BC_M__DGKZ	0.133815	0.115932	0.147077	0.18408	0.16909	0.180691	0.185525	0.20995	5	middle
BC_M__MDK	0.00492151	0.0021868	0.00675697	0.00690042	0.00466054	0.0104614	0.0131063	0.0126775
BC_M__CHRM4	0	0	0	0.000115797	0.000265811	0.000150736	0.000159188	1.46363e-05
BC_M__AMBRA1	1.05336	0.827959	0.984311	1.07858	0.963345	1.0045	1.04932	1.11836
BC_M__AC127035.1	0.247735	0.389642	0.511866	0.368131	0.336716	0.332143	0.351572	0.394551
BC_M__HARBI1	0.0203251	0.0204248	0.0281983	0.0326126	0.0217026	0.0260632	0.0268235	0.027008
BC_M__ATG13	0.495821	0.482597	0.614965	0.567589	0.55733	0.530857	0.564685	0.565603
BC_M__ARHGAP1	0.149486	0.134441	0.196791	0.183833	0.164356	0.179004	0.185815	0.225924	5	middle
BC_M__ZNF408	0.0221145	0.026175	0.0240643	0.0197185	0.0212881	0.0278161	0.0256352	0.0273473
BC_M__F2	0.00379221	0.00307096	0.00649112	0.00520358	0.00483255	0.00437021	0.00395683	0.00284338
BC_M__CKAP5	0.941003	0.816183	0.921065	0.94664	0.941039	0.913634	0.941919	0.941644
BC_M__LRP4-AS1	0.0174415	0.0240442	0.0338392	0.0385635	0.0236137	0.0299769	0.0431103	0.0785586	7	middle
BC_M__LRP4	0.0489909	0.0422883	0.0569419	0.0503284	0.0355887	0.0617724	0.0688955	0.116841	7	middle
BC_M__AC021573.1	0.000356236	0.000491189	0.00111815	0.00017966	0	0.000132751	5.76555e-05	0.000260576
BC_M__C11orf49	1.397	1.38732	1.61807	1.64267	1.53024	1.53523	1.57344	1.61736
BC_M__AC090589.2	0.0760571	0.0959107	0.148246	0.12522	0.133208	0.11647	0.119301	0.118865	8	old
BC_M__ARFGAP2	0.389459	0.561891	0.624624	0.477155	0.493684	0.50008	0.542388	0.518864
BC_M__AC090589.3	0.00111623	0.000320624	0.000493802	0.00177964	0.000972981	0.000776463	0.00098644	0.000886189
BC_M__PACSIN3	0.00933439	0.0101846	0.00905972	0.0157688	0.0131193	0.0142875	0.0178745	0.0163887	5	middle
BC_M__DDB2	0.0835019	0.106936	0.153137	0.124873	0.138201	0.124781	0.117021	0.123677
BC_M__AC018410.2	0.00351062	0.00169615	0.00251078	0.00395097	0.00192644	0.00280247	0.00314194	0.00293619
BC_M__ACP2	0.0945927	0.0833809	0.104737	0.0940818	0.0887892	0.090149	0.110313	0.114505
BC_M__NR1H3	0.106363	0.188327	0.171687	0.12895	0.150477	0.174263	0.143236	0.142923
BC_M__MADD	0.996744	1.01135	1.01877	0.885742	0.913063	0.942063	0.961136	0.950363
BC_M__AC018410.1	0.0150704	0.0223236	0.0224187	0.0140382	0.0200806	0.0180191	0.0120288	0.0124879
BC_M__MYBPC3	0.00136902	0.00427123	0.00609811	0.00288468	0.00439038	0.0038811	0.00325472	0.00279891
BC_M__SPI1	0.0246019	0.026466	0.0433839	0.0438155	0.0348397	0.0453518	0.0531418	0.0543458	5	middle
BC_M__AC090559.1	0.00885206	0.00726434	0.0140286	0.0187803	0.0105038	0.0198165	0.0201215	0.0266308	5	middle
BC_M__SLC39A13	0.119218	0.162175	0.158323	0.160734	0.138667	0.154331	0.175502	0.155479
BC_M__PSMC3	0.146573	0.243518	0.244447	0.169346	0.206702	0.226191	0.217038	0.226852
BC_M__RAPSN	0.00046693	0.000486277	0.00013325	0.000538617	2.66673e-05	0.000459087	0.000462476	0.000397369
BC_M__CELF1	1.29662	1.09133	1.22132	1.19889	1.16526	1.17256	1.22173	1.20724
BC_M__AC090559.2	0.0114005	0.00747363	0.0182727	0.0103176	0.00954017	0.00901161	0.0108369	0.0135668
BC_M__NDUFS3	0.23368	0.347448	0.319915	0.256447	0.281664	0.291509	0.304518	0.281482
BC_M__PTPMT1	0.110658	0.189462	0.186805	0.115457	0.144821	0.144752	0.150465	0.130078
BC_M__KBTBD4	0.0885804	0.134923	0.137893	0.107611	0.104454	0.115802	0.12452	0.130397
BC_M__KF459542.1	0.00104213	0.000366647	0.000974269	0.000460214	0.00119132	0.00157176	0.0011342	0.000592737
BC_M__FAM180B	0.000668047	0.000778941	0.00160896	0.000821135	0.00172252	0.00241028	0.00121702	0.00144046
BC_M__C1QTNF4	0.0977564	0.186871	0.167029	0.0967928	0.15304	0.136533	0.158802	0.120202
BC_M__MTCH2	0.543707	0.54372	0.605609	0.65389	0.592751	0.622068	0.675902	0.695575	5	middle
BC_M__AGBL2	0.00786096	0.00575015	0.0151636	0.00583433	0.00752399	0.00712099	0.00800214	0.00822709
BC_M__FNBP4	1.35552	1.27783	1.50471	1.53397	1.46984	1.4205	1.50113	1.59977	5	middle
BC_M__NUP160	0.806986	0.703246	0.811627	0.884479	0.85493	0.796551	0.828076	0.904763
BC_M__PTPRJ	1.64671	1.49338	1.5368	1.69483	1.58287	1.62833	1.58157	1.68143
BC_M__PTPRJ-AS1	0.00149188	0.00418685	0.00458615	0.005066	0.00198796	0.00366557	0.0041786	0.00438994
BC_M__OR4B1	9.59075e-05	0	0	0	0	0	0	0
BC_M__OR4X2	0	0	0	0	0	0	0	0
BC_M__OR4X1	0	0	0	0	0	0	0	0
BC_M__OR4S1	0	0	0	0	0	0	0	0
BC_M__OR4C3	0	0	0.000338263	0	0	0	0	0
BC_M__OR4C5	0	0	0	0	0	0	0	0
BC_M__OR4A47	0	0	0	0	0	0	0	0
BC_M__TRIM51GP	0	0	0	0	0	0	0	0
BC_M__TRIM49B	0	0	0	0	0	0.000268933	2.10296e-05	0
BC_M__TRIM64C	0	0	0	0	0	0	0	0
BC_M__FOLH1	0.0102201	0.00412128	0.00674613	0.00926575	0.00766189	0.00432943	0.0055589	0.00373475
BC_M__OR4C13	0	0	0	0	0	0	0	0
BC_M__OR4C12	0	0	0	0	0	0	0	0
BC_M__AC109635.7	0	0.000384073	0	0	0	0.000107989	1.24179e-05	0
BC_M__AC109635.6	0.000195184	0	0.00063136	0	0.000113955	9.98493e-05	0.000129352	8.36773e-05
BC_M__LINC02750	8.46646e-05	0	0	0.000122969	0.000117281	0.000124621	0.000206468	5.28972e-05
BC_M__OR4C46	0	0	0	0	0	0	0	0
BC_M__OR4A5	0	0	0	0	0	0	0	0
BC_M__TRIM48	0	0	0	0.000156777	0	1.77537e-05	0	0
BC_M__OR4A16	0	0	0	0	0	0.00187626	0	0
BC_M__OR4A15	0	0	0	0	0	0	0	0
BC_M__OR4C15	0	0	0	0	0	0	0	0
BC_M__OR4C16	0	0	0	0	0	0	0	0
BC_M__OR4C11	0	0	0	0	0	0	0	0
BC_M__OR4P4	0	0	0.000844801	0	0	0.000129554	0	1.65113e-05
BC_M__OR4S2	0	0	0	0	0	0	0	0
BC_M__OR4C6	0	0	0	0	0	0	0	0
BC_M__AP006437.1	0	0	0	0	0	0	0	0
BC_M__OR5D3P	0	0	0	0.000511492	0	0	0	0
BC_M__OR5D13	0	0	0	0	0	0	0	0
BC_M__OR5D14	0	0	0	0	0	0	0	0
BC_M__OR5L1	0	0	0	0	0	0	0	0
BC_M__OR5D18	0	0	0	0	0	0	0	0
BC_M__OR5L2	0	0	0	0	0	0	0	0
BC_M__OR5D16	0	0	0	0	0	0	0	0
BC_M__TRIM51	0.000174484	0.00026774	0.000199852	0	0.000401837	2.77136e-05	0.000111378	0.000426743
BC_M__OR5W2	0	0	0	0	0	0	0	0
BC_M__OR5I1	0	0	0	0	0	0	0	0
BC_M__OR10AG1	0.000266874	0	0	0	0	0	0	0.000165669
BC_M__OR5F1	0	0	0	0	0	0	3.9278e-05	0
BC_M__OR5AS1	0	0	0	0	0	1.07886e-05	0	0
BC_M__OR8I2	0	0	0	0	0	0	0	0
BC_M__OR8H2	0	0	0.000695804	0	0	0	0	0
BC_M__OR8H3	0	0	0	0	0	0	0	0
BC_M__OR8J3	0	0	0	0	0	0	8.22991e-05	0
BC_M__OR8K5	0	0	0	0	0	0	0	0
BC_M__OR5J2	0	0	0	0	0	0	0	0
BC_M__OR5T2	0	0	0	0	0	0	0	0
BC_M__OR5T3	0	0	0	0	0	0	0	0
BC_M__OR5T1	0	0	0	0	0	0	0	0
BC_M__OR8H1	0	0	0.000572491	0	0	1.1929e-05	0	0
BC_M__OR8K3	0	0	0	0	0	0	0	0
BC_M__OR8K1	0	0	0	0	0	0	0	0
BC_M__OR8J1	8.29792e-05	0	0	0	8.31586e-05	7.82675e-06	1.72825e-05	1.77386e-05
BC_M__OR8U1	0	0	0	0	0	0	0	0
BC_M__OR5R1	0	0	0	0	0	0	0	0
BC_M__OR5M9	0	0	0	0	0	0	0	0
BC_M__OR5M3	0	0	0	0	0	0	0	0
BC_M__OR5M8	0	0	0	0	0	0	0	0
BC_M__OR5M11	0	0	0.00058756	0	0	0	0	0
BC_M__OR5M10	0	0	0	0	0	0	0	0
BC_M__OR5M1	0	0	0	0	0	0	0	0
BC_M__OR5AP2	0	0	0	0	0	0	0	0
BC_M__OR5AR1	0	0	0	0	0	0	0	0
BC_M__OR9G1	6.15977e-05	0	0	0	0	0	0	0
BC_M__OR9G4	0	0	0.000340302	0	0	4.49e-05	0	0
BC_M__LINC02735	0.000346577	0	0	0.000433281	0	0.00018336	9.82457e-05	8.51218e-05
BC_M__OR5AK2	0	0	0	0	0	0	0	0
BC_M__LRRC55	8.91617e-05	0.000312935	0	0.000528695	3.84104e-05	5.51592e-05	0.00016176	2.96948e-05
BC_M__APLNR	0	0	0	0.00016287	4.01225e-05	0.000127724	5.64286e-05	0.00015859
BC_M__TNKS1BP1	0.0542128	0.0459243	0.0647294	0.0667151	0.0686404	0.0574717	0.0672962	0.0655304
BC_M__AP000781.1	0.000338095	0.000218718	0	0.00147104	0.000637022	0.000722929	0.000748623	0.0011094
BC_M__SSRP1	0.174043	0.190958	0.177901	0.172553	0.193415	0.1911	0.20728	0.202965	6	middle
BC_M__P2RX3	0.0342062	0.0684334	0.0260973	0.035236	0.0496797	0.0316005	0.0271794	0.0186092
BC_M__PRG3	0.00428176	0.00440897	0.00660502	0.00182103	0.00146121	0.00392205	0.00391365	0.00204261
BC_M__PRG2	0.000692681	0	0.00097079	0.000529754	0.000882074	0.000291758	0.00114519	0.00074091
BC_M__SLC43A3	0.0106732	0.00526904	0.0167918	0.00711001	0.015801	0.0139694	0.0140471	0.0115277
BC_M__RTN4RL2	0.247344	0.312009	0.212698	0.224485	0.256278	0.226173	0.248344	0.201664
BC_M__AP002893.1	0.000388211	0.00103245	0.00095587	0.00122738	0.00055733	0.000589846	0.00101968	0.00109561
BC_M__SLC43A1	0.166115	0.165492	0.153347	0.130535	0.126268	0.148855	0.137629	0.144877	3	young
BC_M__TIMM10	0.0778162	0.114446	0.0920887	0.0570225	0.0805143	0.0783488	0.0859741	0.0694954
BC_M__SMTNL1	0.0155487	0.0180812	0.0191339	0.0280792	0.0229345	0.0201413	0.0259971	0.0275761	5	middle
BC_M__UBE2L6	0.102474	0.107008	0.0793647	0.060576	0.094285	0.0850018	0.0883514	0.0800224
BC_M__SERPING1	0.0303056	0.0107175	0.0216026	0.0154148	0.0219758	0.0158293	0.0198615	0.0209613
BC_M__AP000662.1	0.00724526	0.0105732	0.0150593	0.010169	0.00900896	0.00980514	0.0120666	0.0112538
BC_M__YPEL4	0.151132	0.199434	0.201912	0.202335	0.190146	0.186808	0.254494	0.256918	11	old
BC_M__CLP1	0.0285538	0.0492069	0.0484744	0.0344779	0.0326671	0.0323165	0.0288345	0.0275834	9	old
BC_M__ZDHHC5	0.445508	0.525589	0.453927	0.423655	0.44371	0.44527	0.464556	0.450343
BC_M__MED19	0.176972	0.297402	0.318809	0.23765	0.214839	0.252281	0.281037	0.270213
BC_M__TMX2	0.645701	0.677314	0.691761	0.736895	0.715259	0.711703	0.70975	0.750572	5	middle
BC_M__SELENOH	0.282565	0.411481	0.34427	0.282405	0.303603	0.341038	0.344165	0.327063
BC_M__BTBD18	0.056506	0.111967	0.120685	0.134711	0.113846	0.10804	0.105753	0.128518	8	old
BC_M__CTNND1	0.947651	0.794494	0.976475	0.974206	0.902883	0.91321	0.952487	0.960849
BC_M__OR9Q1	0.0325685	0.00955952	0.0142015	0.0077645	0.0172804	0.0122635	0.00989838	0.0108565
BC_M__OR6Q1	0	0	0	0	0	0	0	0
BC_M__AP004247.2	0.000335934	0.000531634	0.000478344	0	0.000500113	0.000219441	0.000330784	0.000214338
BC_M__OR9I1	0.00018802	0	0.000331522	0.000124389	4.086e-05	0.000196161	5.91909e-05	2.29203e-05
BC_M__OR9Q2	0.000945618	0.00059538	0	0	0	7.88756e-05	0.000123631	0.000227972
BC_M__OR1S2	0	0	0	0	0	0	0	0
BC_M__OR1S1	0	0	0	0	0	0	0	0
BC_M__OR10Q1	0	0	0	0	0	0	0	0
BC_M__OR10W1	0	0	0	0	0	0	0	4.41091e-05
BC_M__OR5B17	0	0	0	0	0	0	0	0
BC_M__OR5B3	5.00837e-05	0	0	0	0	0	8.33905e-05	0
BC_M__OR5B2	0.000328121	0	0.000542204	0	0.000191762	0.000217957	0.00010668	8.31587e-05
BC_M__OR5B12	0.000204869	0.000477984	0.000206164	0	0	7.5283e-05	8.73654e-05	9.73126e-05
BC_M__AP003557.2	0.000468647	0.000477329	0.000871216	0.000473013	0.00114714	0.000643512	0.00122353	0.000957252
BC_M__AP003557.1	0.00314262	0.00178414	0.00222456	0.00196372	0.00232032	0.00142844	0.00189687	0.00164923
BC_M__OR5B21	0	0	0	0	0	3.24613e-05	2.92514e-05	2.66437e-05
BC_M__LPXN	0.377126	0.353284	0.406865	0.51394	0.429896	0.408318	0.46893	0.433103
BC_M__ZFP91	0.654776	0.767938	0.57664	0.526002	0.661048	0.574783	0.605199	0.558233
BC_M__AP001350.1	0.00245259	0.0041531	0.00255074	0.00225338	0.00389292	0.0042138	0.00349314	0.00228512
BC_M__CNTF	0.00657176	0.00309326	0.00165516	0.00161806	0.00274289	0.00308457	0.00242903	0.00198109
BC_M__GLYAT	0.00268953	0.00428809	0.00414891	0.0023717	0.00366059	0.00296716	0.00212621	0.00180378
BC_M__GLYATL2	0.159534	0.0920066	0.1564	0.219751	0.219888	0.185515	0.184868	0.186998
BC_M__GLYATL1	0.00224807	0.0030432	0.00874399	0.00359818	0.00428077	0.00638282	0.0046634	0.00436378
BC_M__AP001652.1	0	0	0	0	0.000121249	0	0	0
BC_M__AP001636.3	0.00305184	0.00200999	0.00350618	0.00470055	0.00190978	0.00346957	0.00252001	0.0028184
BC_M__GLYATL1B	0	0	0	0	0	0	0	1.50373e-05
BC_M__FAM111B	0.00118262	0.000913282	0.0028755	0.00168969	0.00184477	0.0017925	0.00177213	0.00211627
BC_M__FAM111A-DT	0.057199	0.0508628	0.0605051	0.0458998	0.0544548	0.0538754	0.0577317	0.0516095
BC_M__FAM111A	0.0617956	0.0334252	0.0442318	0.038083	0.0470204	0.0458247	0.0449321	0.0447706
BC_M__DTX4	0.0228685	0.0194107	0.0197227	0.017293	0.0230354	0.0256169	0.0317231	0.031988	6	middle
BC_M__MPEG1	0.000100873	0	0	0.000559915	0.00026945	0.000321569	0.000271445	0.000368193
BC_M__AP002358.1	0	8.22345e-05	0	0	4.10309e-05	1.21045e-05	0	7.26541e-05
BC_M__OR5AN1	0	0	0	0	0	0	0.000103875	0.000105302
BC_M__OR5A2	0	0	0	0	0	0	0	0
BC_M__OR5A1	0	0	0	0	0.000171326	0.00014273	7.77502e-05	0.000184187
BC_M__OR4D6	0	0	0	0	0	0	1.93448e-05	0
BC_M__OR4D10	0.00025887	0.000254485	0.000759584	0	6.09909e-05	0.000245423	0.000185799	2.58896e-05
BC_M__OR4D11	0	0	0	0	0	6.64859e-06	0	0
BC_M__OR4D9	0.000460363	0.000373034	0.016937	0.000901701	0.000259459	0.00422164	0.000668045	0.000413581
BC_M__AP003778.1	0.00930792	0.00271154	0.00624777	0.00381634	0.0070137	0.00950736	0.00832853	0.00622285
BC_M__LINC02739	0.00144556	0.00230917	0.00259281	0.0023657	0.0025158	0.00431231	0.00302301	0.00388617
BC_M__AP000442.1	0.217328	0.328631	0.390469	0.35732	0.301827	0.327901	0.332013	0.371449	8	old
BC_M__OSBP	0.452722	0.41686	0.409808	0.432126	0.437582	0.41093	0.44493	0.462874
BC_M__PATL1	0.322499	0.30841	0.375348	0.340759	0.340191	0.348965	0.318035	0.340214
BC_M__AP000640.2	0.0121273	0.0165391	0.0252417	0.0164713	0.0124447	0.0155456	0.0200674	0.0203269
BC_M__OR10V1	9.81284e-05	6.89745e-05	0	0	4.80353e-05	3.99263e-05	0.000187805	0.000240097
BC_M__STX3	1.92753	2.08319	1.96808	1.73994	1.98588	1.85772	1.91464	1.85434
BC_M__AP000640.1	0.0107583	0.0117355	0.0148655	0.0150478	0.00993085	0.0136979	0.0145429	0.0159513
BC_M__MRPL16	0.135665	0.200063	0.243908	0.212148	0.180123	0.205595	0.220007	0.230787
BC_M__CBLIF	0.0126379	0.0542913	0.0231665	0.0117903	0.00624969	0.0116972	0.00815908	0.00833479
BC_M__TCN1	0.00101433	0.00638877	0.00116823	0.00152235	0.00125143	0.00109933	0.000492052	0.000406235
BC_M__OOSP3	0.0029224	0.0046582	0.00168035	0.000546339	0.0023986	0.00154159	0.00128936	0.000922244
BC_M__OOSP1	0.00118597	0.00326665	0.00140077	0.00074205	0.00034783	0.00198167	0.000493518	0.000471586
BC_M__OOSP4A	0	0.000938638	0	0.000155119	0.000279041	0.000114023	0.000130659	9.34634e-06
BC_M__OOSP4B	0.000225805	0.000807898	0.00148676	0.000530278	2.54126e-05	0.000502364	0.000502745	0.000360766
BC_M__OOSP2	0	0	0	0.000253119	0	0.000137668	0.000234108	0.000337284
BC_M__MS4A3	0.000845096	0.000250161	0.000105061	0.000500417	0.000883209	0.000497903	0.000704877	0.00110139
BC_M__MS4A2	8.05185e-05	0.00040213	0.00136575	0.000641863	0.000126554	0.000774167	0.000450021	0.000850781
BC_M__LINC02705	0	0	0	0	0	0	0	0
BC_M__MS4A6A	0.00182668	0.00386389	0.00122787	0.00167809	0.000920196	0.00141526	0.00150465	0.00269435
BC_M__MS4A4A	0.00174057	0.00188647	0.00537514	0.00254636	0.00151013	0.00354198	0.00242093	0.00244617
BC_M__MS4A4E	0.0027546	0.00133934	0.00553088	0.00356976	0.00270141	0.00516063	0.0040001	0.00490018
BC_M__MS4A6E	0.0474274	0.0353501	0.0364821	0.0544378	0.0385245	0.0511847	0.043687	0.0483892
BC_M__MS4A7	0.0314805	0.0228155	0.0315065	0.0429147	0.0276896	0.0378013	0.0340865	0.0363464
BC_M__MS4A14	0.00790509	0.0074559	0.00321613	0.00675702	0.00668136	0.00918897	0.00589938	0.00620532
BC_M__MS4A5	0.00189542	0.00410669	0.00362448	0.00459366	0.00264982	0.00434918	0.00301033	0.00323906
BC_M__MS4A1	0.000579263	0	0	0.000474749	0.00020921	0.000421294	0.000355164	0.000103506
BC_M__MS4A12	0.000716603	0.000500062	0.000128922	0.00163958	0.000314098	0.00116096	0.000552567	0.00101839
BC_M__MS4A13	0.0118841	0.0127767	0.0327396	0.0225222	0.0112824	0.0146587	0.016547	0.0161444
BC_M__MS4A8	0.000430462	0.000181571	0.0015393	0.00109121	0.000482674	0.000424324	0.000290373	0.000629766
BC_M__MS4A18	0.00201009	0.00182454	0.00397106	0.00331763	0.00556745	0.00243081	0.0032932	0.003463
BC_M__MS4A15	0.00207385	9.86104e-05	0.00677545	0.0029001	0.00373693	0.00175821	0.00256018	0.00242155
BC_M__MS4A10	0.000228189	0.000635955	0	0.000820047	0.000526175	0.000255619	0.000176382	0.000119939
BC_M__AP000777.1	0.00092487	0.000251711	0.000707353	0.002076	0.00244087	0.000742588	0.00121848	0.000866091
BC_M__AP000777.2	7.39815e-05	0.000126784	0.00076181	0.000459246	0.0017997	0.000344472	0.000552869	0.000511087
BC_M__AP000777.3	0.00284446	0.00363997	0.00237387	0.00292151	0.00392361	0.00160308	0.00188182	0.00245243
BC_M__CCDC86	0.0594551	0.0832326	0.0783669	0.0576878	0.0959011	0.0635406	0.0736415	0.0705279
BC_M__PTGDR2	0.00267306	0.00193963	0.00312955	0.0018037	0.0035732	0.00236435	0.00267191	0.0016987
BC_M__ZP1	0.0115908	0.021218	0.0182799	0.013159	0.0103322	0.0139675	0.0135482	0.0114435
BC_M__PRPF19	0.276135	0.28923	0.211059	0.227779	0.290172	0.262566	0.278702	0.229807
BC_M__AP003721.4	0.0025187	0.00457345	0.00287609	0.00341829	0.00342211	0.00323317	0.00242651	0.00213267
BC_M__AP003721.3	6.71742e-05	0	0	7.11453e-05	0	0.000350071	0.00016429	7.57449e-05
BC_M__TMEM109	0.0727591	0.105205	0.0853879	0.0771241	0.0823014	0.0822836	0.0916437	0.0776524
BC_M__AP003721.1	0.00686729	0.00908783	0.0108223	0.00957337	0.00594774	0.00812036	0.00580418	0.00598024
BC_M__TMEM132A	0.164664	0.209003	0.235655	0.200131	0.168705	0.229103	0.267684	0.245821
BC_M__SLC15A3	0.0168952	0.012407	0.0148618	0.0210687	0.0171524	0.0177583	0.0267645	0.0217313
BC_M__CD6	0.0245631	0.0275698	0.0761644	0.0551903	0.0814276	0.0638479	0.0751348	0.103162	5	middle
BC_M__AP003721.2	0.0210259	0.033515	0.0746111	0.0659537	0.0733729	0.0516449	0.0568542	0.0764801
BC_M__CD5	0.0559704	0.082714	0.186606	0.146807	0.159318	0.131215	0.146884	0.18327
BC_M__VPS37C	0.169428	0.165629	0.152037	0.163992	0.162257	0.161593	0.16212	0.190376
BC_M__PGA3	0.00164551	0.00224497	0.00674032	0.007394	0.00593683	0.00584613	0.00320517	0.0075836
BC_M__PGA4	0.000333275	0	0.00037219	0.000205718	0.000220329	0.000466353	0.00036285	0.000345114
BC_M__PGA5	0.00290184	0.00268037	0.00406267	0.00359094	0.00574256	0.00216362	0.00453363	0.00506167
BC_M__VWCE	0.0413362	0.0302526	0.0599213	0.0455549	0.038872	0.045884	0.0544247	0.10883
BC_M__DDB1	0.751188	0.797092	0.747128	0.75954	0.759474	0.789125	0.836348	0.792178
BC_M__TKFC	0.0785736	0.0838273	0.101064	0.0891344	0.0926066	0.0986645	0.104983	0.0945238	11	old
BC_M__CYB561A3	0.0887956	0.116593	0.134758	0.123208	0.0995188	0.10972	0.11147	0.0997541
BC_M__TMEM138	0.165501	0.199744	0.228089	0.180772	0.155269	0.178163	0.191268	0.176216
BC_M__TMEM216	0.0508723	0.0666492	0.0569469	0.0473238	0.0430384	0.0551408	0.059121	0.0524357
BC_M__CPSF7	0.541368	0.502059	0.544264	0.533515	0.579405	0.554301	0.544647	0.534447
BC_M__SDHAF2	0.235851	0.33297	0.31955	0.262383	0.291806	0.288114	0.280964	0.283239
BC_M__PPP1R32	0.013731	0.013583	0.0202565	0.0138894	0.0179057	0.0215038	0.0181309	0.0212429	11	old
BC_M__AP003108.1	0.0217895	0.0250697	0.0368835	0.022145	0.0365493	0.0356585	0.0283398	0.0308712
BC_M__LRRC10B	0.00105802	0.00239409	0.000799368	0.000818966	0.00246181	0.00141314	0.00177722	0.00159234
BC_M__SYT7	0.123563	0.0949292	0.124024	0.174072	0.190471	0.167391	0.153902	0.17481	12	old
BC_M__AP003559.1	0.0050283	0.00522924	0.00669912	0.0110498	0.0082513	0.00764446	0.00604415	0.00857158
BC_M__AP002754.1	0.000550371	0.000828283	0.00222833	0.000293098	0.000903279	0.000610468	0.00125379	0.000914856
BC_M__AP002754.2	0	0	0	0	0	0	0	0
BC_M__DAGLA	0.0293906	0.0273951	0.0521018	0.0649292	0.0514151	0.0425671	0.049767	0.0489062
BC_M__MYRF-AS1	0.000112407	0	0.000195632	0.000138162	0.000580805	0.000299919	0.000236332	9.5009e-05
BC_M__MYRF	0.00177116	0.00627571	0.0100427	0.0031288	0.00464385	0.0058136	0.00371662	0.00373003
BC_M__TMEM258	0.146481	0.287156	0.257068	0.207749	0.235844	0.227573	0.226693	0.214223
BC_M__FEN1	0.0809973	0.108076	0.112721	0.0988171	0.100932	0.106195	0.128898	0.0985959
BC_M__FADS2	0.306729	0.298009	0.414131	0.381171	0.40998	0.386867	0.403892	0.397209	12	old
BC_M__FADS1	0.486621	0.483737	0.538315	0.518643	0.603841	0.524783	0.59775	0.548476
BC_M__FADS3	0.0376907	0.0497379	0.0983626	0.0854779	0.0667926	0.086069	0.0877449	0.09789	5	middle
BC_M__RAB3IL1	0.00160742	0.00143713	0.0049308	0.0026368	0.00389551	0.00970328	0.00807221	0.00841102
BC_M__BEST1	0.0180314	0.0190908	0.0192603	0.0186336	0.0192791	0.0145676	0.0179718	0.0200248
BC_M__FTH1	1.47315	2.32917	2.01397	1.813	1.79768	2.01799	1.9457	1.98894
BC_M__LINC02733	0.0567851	0.0837527	0.0634358	0.0700718	0.0311106	0.0979074	0.0936779	0.0996281
BC_M__AP002793.1	0.00179714	0.00184156	0.00669258	0.00246984	0.00128891	0.0021626	0.00161182	0.00106887
BC_M__INCENP	0.073981	0.0668665	0.0767166	0.0900383	0.0760943	0.0795928	0.0826074	0.089776
BC_M__SCGB1D1	0	0	0	0	0	0	0	0
BC_M__SCGB2A1	0.000139811	0	0	0	0	4.01802e-05	9.77493e-05	0.000132214
BC_M__AP003306.1	0.000989011	0.00159603	0.0156459	0.00208672	0.00193738	0.00265247	0.00148828	0.00173373
BC_M__SCGB1D2	0.00423778	0.00108994	0.00987697	0.00795361	0.0124961	0.00404591	0.00330923	0.00326396
BC_M__SCGB2A2	0	9.56347e-05	0	0	0	0.000106549	7.0667e-05	3.14348e-05
BC_M__SCGB1D4	0	0	0	0.000172331	0	1.30662e-05	0	0
BC_M__AP003306.2	0.00132179	0.00110621	0.00510556	0.00146602	0.00140408	0.00364775	0.00270365	0.00336287
BC_M__ASRGL1	0.330413	0.34721	0.411853	0.411296	0.392979	0.370792	0.427658	0.42426	5	middle
BC_M__AP003064.1	0.000984382	0.00091848	0.00199762	0.00188731	0.001957	0.000917035	0.000836339	0.0010027
BC_M__SCGB1A1	0.00441359	0.00269193	0.010308	0.00492253	0.0038529	0.00432451	0.00663433	0.00599672
BC_M__AP003064.2	0.000265745	0.000390233	0.00243431	0.00076809	0.000352573	0.000447214	0.000839524	0.000728236
BC_M__AHNAK	0.0454854	0.0457793	0.0781436	0.0686064	0.0566243	0.0766591	0.0745815	0.0778835	5	middle
BC_M__AP001363.1	0	0	0	0	0	0.000123318	6.72136e-05	0
BC_M__AP001363.2	8.50685e-05	0.000144194	0.00037219	0.000709658	7.58088e-05	0.000204689	0.000334525	0.000334343
BC_M__EEF1G	0.495067	0.842315	0.667425	0.453281	0.619806	0.738082	0.645913	0.610614
BC_M__TUT1	0.118604	0.127676	0.152602	0.145172	0.138311	0.13496	0.153433	0.154731	5	middle
BC_M__MTA2	0.0624837	0.0812998	0.0776318	0.0661405	0.0624544	0.0662707	0.073105	0.0676411
BC_M__EML3	0.0559497	0.0519644	0.0681357	0.0616608	0.0581561	0.0665092	0.0803109	0.0744241	5	middle
BC_M__AP001458.1	0	0	0	0	0	9.08411e-05	1.84091e-05	0.0001109
BC_M__ROM1	0.868251	1.51448	1.33883	1.27006	0.799871	1.30885	1.41323	1.38765
BC_M__B3GAT3	0.274141	0.346553	0.431733	0.318132	0.360858	0.381634	0.416607	0.399856
BC_M__GANAB	0.348147	0.365846	0.409943	0.358075	0.36834	0.358588	0.37349	0.371111
BC_M__INTS5	0.0291824	0.0314955	0.0373474	0.0437383	0.0358645	0.0365329	0.0423031	0.0346359
BC_M__C11orf98	0.00406183	0.0054232	0.00339656	0.00410517	0.0050502	0.00491694	0.00637773	0.00691955
BC_M__LBHD1	0.0165248	0.0276368	0.0266116	0.023039	0.0256478	0.02495	0.0317572	0.0311216	11	old
BC_M__CSKMT	0.103278	0.172487	0.136485	0.135299	0.163119	0.174712	0.200729	0.185631	11	old
BC_M__UQCC3	0.10803	0.200535	0.184849	0.123154	0.152549	0.156956	0.146026	0.133132
BC_M__UBXN1	0.234435	0.453368	0.415002	0.321104	0.35552	0.38795	0.406031	0.406738
BC_M__LRRN4CL	0.00657546	0.00817726	0.00851881	0.00553083	0.0045549	0.00790804	0.00706563	0.00539029
BC_M__BSCL2	0.643562	0.817949	0.88815	0.796916	0.785846	0.864036	0.953354	0.860896
BC_M__GNG3	0.113419	0.259851	0.214641	0.121153	0.232873	0.218061	0.210419	0.21739
BC_M__HNRNPUL2	0.46935	0.52739	0.386534	0.325992	0.469602	0.399782	0.406221	0.343553
BC_M__TTC9C	0.194839	0.217563	0.312201	0.309501	0.266942	0.293674	0.311767	0.326057	5	middle
BC_M__ZBTB3	0.0322243	0.0354069	0.0301968	0.0302883	0.0296691	0.0332671	0.0334195	0.0325779
BC_M__POLR2G	0.142047	0.308704	0.210049	0.15043	0.203846	0.209292	0.203069	0.177281
BC_M__AP001160.2	0.0243024	0.0476547	0.0371075	0.0242692	0.0327508	0.0323427	0.0298803	0.0258039
BC_M__TAF6L	0.084193	0.0785175	0.0974408	0.098472	0.0809512	0.0956877	0.113446	0.124054	5	middle
BC_M__TMEM223	0.122001	0.185925	0.211408	0.166039	0.149948	0.16071	0.164743	0.154025
BC_M__AP001160.3	0.0256478	0.0409633	0.0384804	0.0255053	0.0365698	0.0330482	0.0368625	0.0301512
BC_M__TMEM179B	0.215585	0.36973	0.439737	0.35674	0.298768	0.30531	0.352621	0.351205
BC_M__NXF1	0.132316	0.143991	0.142095	0.108946	0.123714	0.1314	0.118483	0.109383
BC_M__STX5	0.316125	0.350694	0.40332	0.352838	0.326876	0.346669	0.371516	0.38725
BC_M__AP001160.4	0.00484139	0.00571326	0.00834502	0.0075356	0.00376554	0.00456584	0.00470402	0.00587628
BC_M__AP001160.1	0.0232498	0.0387712	0.0682146	0.0437528	0.0441861	0.0415734	0.052365	0.0517543
BC_M__TEX54	0	0	0.000776181	0.000197312	0.000161472	0.000108309	6.30708e-05	0
BC_M__WDR74	0.0775891	0.132932	0.117836	0.0843719	0.0966877	0.10136	0.112445	0.103377
BC_M__SNHG1	0.180321	0.225851	0.203201	0.166792	0.191668	0.171185	0.158461	0.137819	4	young
BC_M__SLC3A2	0.213206	0.401901	0.361189	0.299594	0.365423	0.338654	0.32701	0.291041
BC_M__CHRM1	0.000283318	0	0.00149846	0.000739329	0.000145747	0.000440918	0.00063443	0.000772584
BC_M__AP000438.1	0.000660612	0.000895699	0.00127677	0.00156194	0.000755889	0.00257341	0.00172068	0.00112948
BC_M__SLC22A6	0.01988	0.0145537	0.037327	0.01951	0.0284308	0.0240185	0.0287085	0.0223849
BC_M__SLC22A8	0.160193	0.116204	0.153786	0.205094	0.221126	0.152638	0.180993	0.14351
BC_M__SLC22A24	0.00207118	0.00142093	0.00156577	0.00415747	0.00221825	0.00363774	0.00218187	0.0020651
BC_M__SLC22A10	0.00437271	0.0064788	0.0180856	0.00970728	0.00587705	0.00618469	0.00522729	0.00527057
BC_M__SLC22A25	0.00461962	0.00287649	0.00653839	0.00937324	0.0100219	0.00671127	0.00663406	0.00449012
BC_M__SLC22A9	7.51454e-05	0.000323942	0	0	0.000161869	0.000401293	0.00018614	7.54317e-05
BC_M__PLAAT5	0.000794281	0.00113226	0.00223178	0.0011828	0.000533525	0.000525157	0.00145383	0.00055217
BC_M__AP001591.1	0	0	0	0	0	0	1.52633e-05	0
BC_M__LGALS12	0.00254481	0.0015685	0.00306549	0.000856156	0.000172814	0.000717355	0.00142805	0.00200098
BC_M__PLAAT4	0.01034	0.0127487	0.014954	0.00925599	0.00843364	0.0133792	0.0135058	0.0152258
BC_M__PLAAT2	0.000252431	0	0.000258666	0.000107455	0.000256271	0.000428182	0.000574465	0.000774213
BC_M__PLAAT3	0.145138	0.181157	0.265071	0.180102	0.163772	0.233909	0.258952	0.26238
BC_M__AP000753.1	0.000551696	9.85422e-05	0.00128976	0	0.000311431	0.000478737	0.000312205	0.000872044
BC_M__ATL3	0.174092	0.158004	0.179599	0.202519	0.191603	0.171927	0.186582	0.197658
BC_M__AP000753.2	0.0193437	0.0267478	0.0426686	0.0460004	0.0341517	0.0294217	0.0328595	0.0400602
BC_M__RTN3	1.70969	1.85629	1.8452	1.865	1.92037	1.85553	1.88285	1.90884	11	old
BC_M__C11orf95	0.0319007	0.0337583	0.0370799	0.0401808	0.0325074	0.0363841	0.0386881	0.0373254
BC_M__SPINDOC	0.0857938	0.106781	0.0848432	0.102105	0.083702	0.0902386	0.0966196	0.101572
BC_M__MARK2	0.520893	0.467975	0.45455	0.453721	0.476655	0.475445	0.460022	0.501886
BC_M__RCOR2	0.244451	0.274543	0.304852	0.248018	0.231548	0.28096	0.293605	0.307979
BC_M__NAA40	0.416432	0.374883	0.496508	0.407579	0.379791	0.434457	0.484262	0.484247
BC_M__COX8A	0.475443	0.925835	0.658986	0.420694	0.593182	0.660245	0.612136	0.572447
BC_M__OTUB1	0.211395	0.284125	0.288731	0.276508	0.252986	0.264002	0.255332	0.268657	8	old
BC_M__MACROD1	0.179451	0.263012	0.282862	0.223894	0.225851	0.275491	0.24668	0.305912
BC_M__AP000721.2	0.088188	0.126905	0.148825	0.11158	0.0970533	0.140163	0.129078	0.182234
BC_M__AP006333.2	0.00193697	0.00495111	0.00154533	0.00131868	0.00281444	0.00359503	0.00463066	0.00460095
BC_M__FLRT1	0.0472184	0.0582985	0.0681126	0.0573614	0.0530486	0.0659737	0.061934	0.072465
BC_M__AP006333.1	0.00161809	0.00194744	0.00164052	0.00163791	0.00157277	0.00299176	0.00228501	0.00228882
BC_M__STIP1	0.393735	0.886595	0.365772	0.570622	0.427482	0.48755	0.349411	0.399267
BC_M__FERMT3	0.020182	0.0571493	0.0439619	0.0451993	0.0340554	0.0382744	0.0338005	0.0416634
BC_M__TRPT1	0.0716749	0.0835074	0.106929	0.0896422	0.0766207	0.0841146	0.102228	0.0859401
BC_M__NUDT22	0.0703074	0.118155	0.140427	0.110974	0.103901	0.115939	0.116301	0.126624
BC_M__AP001453.1	0.0892389	0.134217	0.210325	0.150395	0.163677	0.169143	0.184257	0.203647	11	old
BC_M__DNAJC4	0.122072	0.167961	0.170963	0.134214	0.15705	0.149295	0.176779	0.169156
BC_M__VEGFB	0.290177	0.427408	0.57603	0.462193	0.479933	0.500284	0.579474	0.579342	11	old
BC_M__FKBP2	0.0467888	0.0971792	0.133101	0.0365649	0.0567248	0.0734044	0.0613838	0.0616872
BC_M__AP001453.3	0.000714342	0.00103472	0.00140325	0.000357974	0.00122702	0.00086714	0.00121144	0.00149711
BC_M__PPP1R14B	0.0653016	0.107756	0.123867	0.0801604	0.0860493	0.10774	0.0854012	0.0968365
BC_M__PPP1R14B-AS1	0.000206225	0.000520365	0.000823549	0.00159005	0.000846924	0.00105096	0.000658241	0.00083422
BC_M__AP001453.2	0.000412757	0.00136196	0.000156343	0.00036221	0.000403991	0.000210054	0.000201467	6.7715e-05
BC_M__PLCB3	0.00774712	0.00481032	0.0125445	0.0171847	0.0158863	0.0178242	0.0121665	0.015515	12	old
BC_M__BAD	0.224612	0.405833	0.307901	0.177996	0.256596	0.253235	0.259143	0.223923
BC_M__GPR137	0.132808	0.216852	0.23576	0.182798	0.160091	0.18567	0.181154	0.189766
BC_M__KCNK4	0.014636	0.0239673	0.0213002	0.0192821	0.0254396	0.0258611	0.0346873	0.0335044	6	middle
BC_M__CATSPERZ	0.00783272	0.010694	0.0163523	0.0146357	0.0149575	0.0164493	0.0164155	0.016853	11	old
BC_M__ESRRA	0.154037	0.20757	0.170465	0.140149	0.14576	0.171111	0.175355	0.183256
BC_M__TRMT112	0.31707	0.672132	0.430397	0.278374	0.392148	0.433387	0.370067	0.311549
BC_M__PRDX5	0.383539	0.886349	0.668969	0.401148	0.564791	0.615604	0.518216	0.514028
BC_M__AP003774.2	0.006395	0.00652992	0.0150459	0.0102922	0.0116219	0.00913979	0.0118189	0.0112711
BC_M__CCDC88B	0.323356	0.374392	0.383904	0.38632	0.40871	0.394239	0.365482	0.434962	11	old
BC_M__RPS6KA4	0.0684088	0.0679713	0.0809406	0.0760486	0.0800454	0.0732268	0.0808911	0.0899798	5	middle
BC_M__LINC02723	0.00221585	0.0027862	0.0102719	0.00673638	0.00524921	0.00449934	0.00269264	0.00244291
BC_M__AP003774.1	0.00109826	0.0003964	0.0033975	0.00372201	0.000740197	0.00262939	0.00176105	0.00222275
BC_M__LINC02724	0.00167972	0.000988696	0.00078497	0.00112896	0.000709568	0.00126934	0.000760383	0.000878783
BC_M__AP005273.2	0.000753785	0.00153471	0.00078878	0.00206166	0.00180705	0.00119625	0.00145812	0.00198624
BC_M__AP005273.1	0.000702458	0.00261083	0.000117474	0.00143942	0.00303049	0.00216002	0.00140873	0.00135763
BC_M__SLC22A11	5.86345e-05	0	0.000356671	0.000154213	0.000304758	0.000919301	0.000378772	0.000358808
BC_M__SLC22A12	0	6.3513e-05	0	0	0.000180269	6.40025e-05	0.000225897	0.000108641
BC_M__NRXN2	0.366762	0.352219	0.379009	0.379113	0.404878	0.448448	0.453261	0.436177	6	middle
BC_M__AP001092.1	0.00807326	0.00768848	0.00733482	0.009688	0.00801855	0.00826616	0.00839625	0.00844252
BC_M__RASGRP2	0.00479999	0.0144564	0.0141639	0.0185269	0.0155658	0.0185746	0.0167214	0.017487	12	old
BC_M__PYGM	0.0127069	0.0133529	0.0133564	0.0182093	0.0224543	0.0250733	0.0245255	0.023442	6	middle
BC_M__SF1	1.38573	1.61023	1.69547	1.37306	1.59664	1.51597	1.59002	1.57398
BC_M__AP001462.1	0.0872017	0.121502	0.120782	0.123963	0.117788	0.12505	0.148981	0.141303	11	old
BC_M__MAP4K2	0.179829	0.155782	0.180581	0.184737	0.184997	0.181416	0.204195	0.214838	5	middle
BC_M__MEN1	0.0788577	0.0811324	0.0762453	0.0821488	0.0730806	0.085987	0.0884359	0.073858
BC_M__CDC42BPG	0.00107489	0.000387373	0.00357576	0.00196407	0.00108429	0.00207213	0.0017988	0.00227087
BC_M__EHD1	0.0344225	0.0474334	0.0324961	0.0287312	0.0379266	0.0458196	0.0404076	0.0408021
BC_M__MIR194-2HG	0.00575332	0.00794346	0.0151129	0.00737578	0.00751535	0.0063735	0.00916567	0.00657886
BC_M__ATG2A	0.113389	0.0984866	0.140184	0.125349	0.109404	0.122609	0.116553	0.136666
BC_M__PPP2R5B	0.248522	0.303538	0.329551	0.288783	0.310016	0.306228	0.314828	0.337821
BC_M__GPHA2	0.000231233	0.000840238	0.00184465	0.000877354	0.000540333	0.00066773	0.0010712	0.00111967
BC_M__MAJIN	0.0164414	0.014402	0.0423643	0.0396663	0.0373053	0.0353645	0.0373952	0.0420986	5	middle
BC_M__BATF2	0.0158832	0.00164976	0.0043224	0.00277611	0.0028664	0.0027148	0.00379743	0.00387257
BC_M__ARL2	0.269353	0.487781	0.45304	0.282179	0.425487	0.427015	0.39025	0.373332
BC_M__SNX15	0.0741996	0.099627	0.105308	0.0736407	0.0848144	0.0860376	0.0750179	0.073403
BC_M__SAC3D1	0.0414896	0.0622717	0.0529022	0.0367453	0.0513381	0.0461924	0.0485013	0.0469138
BC_M__NAALADL1	0.0159018	0.0169169	0.0255055	0.0159538	0.0183566	0.0182241	0.0209619	0.0184185
BC_M__CDCA5	0.00613184	0.00553099	0.010052	0.00508699	0.00674947	0.006568	0.00845659	0.00981282
BC_M__ZFPL1	0.123961	0.208456	0.188437	0.11819	0.158462	0.163682	0.151039	0.14417
BC_M__TMEM262	0.00221921	0.0039762	0.00645559	0.00215714	0.00300066	0.00225494	0.00220425	0.00159315
BC_M__VPS51	0.421832	0.43047	0.501747	0.474857	0.458532	0.510275	0.536293	0.544238	5	middle
BC_M__AP003068.1	0.00160851	0.0013567	0.0024254	0.00138003	0.00159103	0.00154566	0.00181977	0.00131802
BC_M__TM7SF2	0.0645854	0.0729202	0.115154	0.107297	0.100065	0.0973123	0.111695	0.102888	5	middle
BC_M__ZNHIT2	0.0410315	0.0843046	0.0497387	0.0402811	0.0522553	0.0580331	0.0594943	0.0457488
BC_M__AP003068.3	0	0	0	0	0	0	0	0
BC_M__FAU	0.892921	1.50448	1.25484	0.803892	1.19459	1.16696	1.08216	1.03394
BC_M__SYVN1	0.149379	0.186281	0.169596	0.128775	0.163348	0.150231	0.144072	0.148163
BC_M__MRPL49	0.0720536	0.14351	0.108497	0.0793917	0.107891	0.0941967	0.0929403	0.0896713
BC_M__SPDYC	0	0	0	0.000270632	0	0	3.01271e-05	7.38967e-05
BC_M__AP003068.2	0.00305315	0.00277461	0.00241299	0.00361924	0.0018245	0.00326723	0.00452344	0.00434055
BC_M__CAPN1	0.075616	0.0685156	0.125964	0.157728	0.121092	0.134936	0.139337	0.179212	5	middle
BC_M__AP000944.6	0.000865035	0.00385106	0.00115561	0.000862752	0.00187591	0.00141077	0.00121957	0.000641855
BC_M__POLA2	0.23378	0.187392	0.329205	0.319205	0.249047	0.31381	0.318388	0.361679	5	middle
BC_M__AP000944.7	0.0748467	0.0677131	0.118949	0.107158	0.0757892	0.103406	0.1049	0.137443
BC_M__CDC42EP2	0.0704336	0.0810396	0.0954578	0.0586233	0.0623595	0.0725707	0.0893947	0.0819689
BC_M__DPF2	0.457922	0.602288	0.614492	0.552319	0.517182	0.584835	0.591817	0.59822
BC_M__TIGD3	0.0206428	0.0288316	0.024336	0.0230083	0.0298699	0.0331431	0.0350822	0.0310299	6	middle
BC_M__AP000944.1	0.000387641	0.00109102	0.00127061	0.000440358	0.00165135	0.00233261	0.000999433	0.00182632
BC_M__SLC25A45	0.0264655	0.0242205	0.047484	0.0518315	0.0400584	0.0457829	0.0658215	0.0704992	5	middle
BC_M__FRMD8	0.0998086	0.0889084	0.121733	0.117327	0.102486	0.106826	0.108459	0.127683
BC_M__NEAT1	2.89149	2.9455	3.42121	3.18568	3.58113	3.06084	3.02581	3.01977
BC_M__LINC02736	0.00050497	0.00655765	0.000789366	0.000508553	0.00256655	0.00311072	0.001253	0.0011943
BC_M__AP000769.6	0.00695179	0.0204711	0.02027	0.0140452	0.0124652	0.038109	0.0284435	0.0206658
BC_M__AP000769.2	0.00323302	0.00958166	0.00193699	0.00116259	0.00389354	0.0026663	0.0024917	0.00247059
BC_M__SCYL1	0.216355	0.226751	0.268889	0.234528	0.233128	0.241579	0.253823	0.267392
BC_M__LTBP3	0.380198	0.312869	0.38504	0.365927	0.385659	0.380081	0.406601	0.410538
BC_M__SSSCA1-AS1	0.0167609	0.0319261	0.0277187	0.0235903	0.0218698	0.0253754	0.0269125	0.026836
BC_M__ZNRD2	0.0346051	0.0599759	0.0670206	0.0445025	0.0571197	0.0485745	0.0563781	0.0519211
BC_M__FAM89B	0.0688905	0.0980332	0.0851577	0.0705627	0.0834208	0.0880092	0.0799412	0.0816336
BC_M__EHBP1L1	0.0246818	0.0414889	0.0345853	0.0248671	0.0374648	0.0362778	0.0292586	0.0316786
BC_M__KCNK7	0.0161151	0.0172577	0.0214408	0.0136606	0.025608	0.0199043	0.021599	0.0209221
BC_M__MAP3K11	0.134461	0.236261	0.246041	0.150326	0.196981	0.211034	0.199092	0.198819
BC_M__PCNX3	0.125179	0.108178	0.117266	0.116142	0.108317	0.110241	0.1156	0.108908
BC_M__SIPA1	0.0192056	0.0185269	0.025945	0.0206781	0.0211368	0.0215921	0.0218887	0.0208037
BC_M__RELA	0.106017	0.153923	0.113604	0.0825547	0.130715	0.116023	0.0971107	0.111392
BC_M__RELA-DT	0.0410918	0.0453264	0.0606396	0.0514248	0.0538658	0.0413093	0.0581726	0.0569591
BC_M__KAT5	0.273939	0.365258	0.382847	0.377381	0.336895	0.351584	0.379416	0.401812
BC_M__RNASEH2C	0.190805	0.351809	0.243709	0.239939	0.251107	0.270682	0.238447	0.250714
BC_M__AP001266.2	0.226261	0.296931	0.498858	0.464319	0.299015	0.38302	0.385143	0.474746
BC_M__AP5B1	0.0755307	0.0654165	0.0727731	0.0699502	0.070665	0.0747013	0.0779755	0.0877256	7	middle
BC_M__OVOL1	0.000234122	0.000688234	0.0010146	0.00104291	0.00075588	0.0006855	0.00102357	0.00106652
BC_M__OVOL1-AS1	0.00238386	0.00269652	0.00820283	0.0051722	0.0111746	0.00645245	0.00853583	0.00750085
BC_M__AP001266.1	0.00388494	0.00368521	0.00710081	0.00430589	0.00766961	0.00527945	0.00607474	0.00561405
BC_M__CFL1	0.509413	0.907607	0.703991	0.508546	0.717552	0.748754	0.722991	0.657299
BC_M__SNX32	0.0965426	0.0938431	0.120602	0.128552	0.102185	0.133687	0.134869	0.165803	5	middle
BC_M__MUS81	0.18577	0.236038	0.275555	0.233249	0.242563	0.231929	0.257377	0.260277
BC_M__EFEMP2	0.0417666	0.0342976	0.0519409	0.0689031	0.0598609	0.0561843	0.0727742	0.0703761	5	middle
BC_M__CTSW	0.00139483	0.000737498	0.00168961	0.00214932	0.000690437	0.00101535	0.00104168	0.00121094
BC_M__FIBP	0.15091	0.245613	0.21628	0.158206	0.205085	0.200333	0.207504	0.187067
BC_M__CCDC85B	0.411969	0.707127	0.610108	0.411807	0.530066	0.549498	0.514329	0.440407
BC_M__FOSL1	0.00293058	0.00378848	0.00401466	0.00219467	0.00244928	0.00231023	0.00202798	0.00250395
BC_M__C11orf68	0.0727029	0.0918353	0.0956686	0.0697978	0.093239	0.0887001	0.0913626	0.0885797
BC_M__DRAP1	0.294396	0.507011	0.473367	0.280262	0.397008	0.402983	0.395143	0.35193
BC_M__TSGA10IP	0.000101396	0.00110557	0	0.00179342	0.000587073	0.000620046	0.000480413	0.00065505
BC_M__SART1	0.229946	0.232045	0.228128	0.241759	0.245589	0.245164	0.256803	0.274066	7	middle
BC_M__EIF1AD	0.0837218	0.157262	0.13139	0.1013	0.108597	0.111205	0.101821	0.108838
BC_M__BANF1	0.263026	0.654711	0.309712	0.22598	0.337449	0.32985	0.261352	0.248434
BC_M__CST6	0	0.000292889	0.000599226	0.000165473	0.000400061	0.000582652	0.000389435	0.00079588
BC_M__CATSPER1	0.000903657	0.000609656	0.00110099	0.00171262	0.000815108	0.00150374	0.000778258	0.00205406
BC_M__GAL3ST3	0.0225825	0.0237014	0.0326398	0.021273	0.0213642	0.025763	0.0299934	0.0291511
BC_M__AP006287.3	0.000279815	0	0.000441847	7.68281e-05	0.000148866	0.000344384	0.000408231	0.000256299
BC_M__SF3B2	0.478626	0.735121	0.654006	0.589868	0.617462	0.666869	0.666583	0.704264
BC_M__AP006287.2	0.00212731	0.0031535	0.00549013	0.00330616	0.00206052	0.0016781	0.00258892	0.00218462
BC_M__PACS1	1.79484	1.54374	1.63677	1.66601	1.48426	1.70342	1.62459	1.74633
BC_M__AP000759.1	0.00927587	0.0155561	0.0159388	0.013369	0.0111208	0.0125855	0.0143208	0.0132641
BC_M__KLC2	0.217072	0.285614	0.24039	0.201807	0.233508	0.269949	0.256305	0.241818
BC_M__AP001107.4	0.0123554	0.0171928	0.0191329	0.0172928	0.0182319	0.0172456	0.0154079	0.0168	8	old
BC_M__AP001107.8	0.00041845	0.000210637	0.00185522	0.000161673	0.000354054	0.000365254	0.000318162	0.000490639
BC_M__AP001107.7	0.000114358	0.000347356	0	7.48674e-05	3.36157e-05	0.000470589	0.000357504	0.000277859
BC_M__RAB1B	0.192143	0.27308	0.180659	0.119248	0.202673	0.189347	0.185857	0.155862
BC_M__AP001107.1	0.0231775	0.0406433	0.0457175	0.0428409	0.0305929	0.0309156	0.0309921	0.0353267
BC_M__AP001107.2	0.000991728	0.00209583	0.00550217	0.00164345	0.00296658	0.00201945	0.00226389	0.00225389
BC_M__CNIH2	0.0159255	0.0168537	0.0170112	0.0248219	0.0189841	0.0263776	0.0280108	0.0256975	5	middle
BC_M__YIF1A	0.124301	0.162324	0.194403	0.15215	0.125248	0.144405	0.157421	0.147062
BC_M__TMEM151A	0.0286406	0.0310468	0.0417154	0.0363824	0.03962	0.039191	0.0448008	0.0459353	11	old
BC_M__AP001107.3	0.00032385	0.00117864	0	0.000396686	0.000961114	0.00021941	0.000325803	0.000317386
BC_M__CD248	0.000854746	0.00138415	0.000285009	0.000636224	0.000726108	0.000747016	0.000999396	0.00089239
BC_M__RIN1	0.0287468	0.0178799	0.0178882	0.0212447	0.0223171	0.0193303	0.0246383	0.0264312
BC_M__AP001107.6	0.000401957	0.000247867	0.000563586	0.000494078	0.000850682	0.000373589	0.000250948	0.000418152
BC_M__BRMS1	0.0623805	0.0882435	0.0875834	0.0699881	0.0698831	0.0742534	0.0802329	0.0789425
BC_M__B4GAT1	0.261931	0.333107	0.396451	0.331437	0.327543	0.377285	0.403391	0.385668	11	old
BC_M__AP001107.9	0.101626	0.112078	0.149567	0.137587	0.109137	0.126782	0.143123	0.141769
BC_M__SLC29A2	0.0758247	0.0831538	0.120013	0.100725	0.0822503	0.0832867	0.0838556	0.092435
BC_M__AP001107.5	0.00274992	0.00340828	0.00615313	0.00572056	0.00412618	0.00535706	0.00626158	0.00777728
BC_M__NPAS4	0.00227667	0.00149408	0.00172988	0.00383978	0.00171634	0.0237455	0.00143319	0.00197015
BC_M__MRPL11	0.0978015	0.160319	0.131799	0.107471	0.120603	0.126967	0.119142	0.121903
BC_M__PELI3	0.0567027	0.0776621	0.0719152	0.0614959	0.0800745	0.0714449	0.0784573	0.076591
BC_M__AP002748.4	0.0451139	0.0356366	0.0598425	0.0433886	0.0616604	0.0488189	0.0534271	0.0453671
BC_M__DPP3	0.0711672	0.079386	0.0955848	0.0970837	0.0667656	0.0925448	0.0972838	0.098934
BC_M__BBS1	0.406942	0.445885	0.516886	0.454123	0.458653	0.481829	0.501934	0.499576
BC_M__AP002748.6	0.119766	0.191472	0.239705	0.189366	0.159308	0.177352	0.167675	0.194955
BC_M__ZDHHC24	0.138363	0.139498	0.202944	0.175074	0.162067	0.174441	0.172636	0.182009
BC_M__ACTN3	0.00308213	0.00854894	0.0117448	0.00826201	0.00978952	0.00672511	0.00869748	0.00620771
BC_M__AP002748.2	0.00469553	0.003728	0.00450714	0.0117897	0.00890761	0.00710003	0.00568879	0.00529052
BC_M__CTSF	0.435971	0.656231	0.690876	0.549653	0.644666	0.647414	0.6808	0.65695
BC_M__CCDC87	0.00385769	0.00363402	0.00463277	0.00225455	0.00422735	0.0035232	0.00322736	0.00278193
BC_M__CCS	0.407587	0.550453	0.607868	0.566398	0.512161	0.56105	0.584943	0.596193	11	old
BC_M__RBM14	0.403524	0.546123	0.336468	0.34577	0.470782	0.458078	0.34727	0.334081
BC_M__RBM4	0.816809	0.904494	1.11301	0.851255	0.892904	0.900581	0.999563	0.96157
BC_M__RBM4B	0.330215	0.416952	0.520119	0.442312	0.418115	0.407572	0.434007	0.443237
BC_M__SPTBN2	0.121419	0.129861	0.167619	0.151696	0.174117	0.168498	0.181103	0.194473	11	old
BC_M__C11orf80	0.716774	0.612609	0.764906	0.779893	0.763966	0.864164	0.85795	0.982303	5	middle
BC_M__RCE1	0.0553638	0.097759	0.0928747	0.0663233	0.0678661	0.0779105	0.0755314	0.0750554
BC_M__PC	0.287302	0.230292	0.251491	0.308584	0.266562	0.258897	0.24915	0.265945
BC_M__LRFN4	0.0701688	0.0741999	0.0958873	0.101676	0.0663213	0.0881941	0.105834	0.107553
BC_M__C11orf86	0	0	0	0	0	0	0	0
BC_M__SYT12	0.00441644	0.00237428	0.0152295	0.00897501	0.00491853	0.00866003	0.010715	0.0125641
BC_M__RHOD	0.00356718	0.00273143	0.010573	0.00338952	0.00284373	0.00693852	0.00556015	0.00481642
BC_M__KDM2A	1.93877	1.84265	1.93454	2.0168	1.83389	2.02559	2.01792	2.10649
BC_M__AP001885.3	0.00268209	0.00536787	0.00731764	0.00772736	0.00470995	0.00525143	0.00543268	0.00553083
BC_M__GRK2	0.128477	0.161234	0.137986	0.124497	0.14309	0.149907	0.137902	0.148305
BC_M__ANKRD13D	0.305748	0.422632	0.560879	0.424366	0.429331	0.497393	0.500885	0.499122
BC_M__SSH3	0.00992268	0.0128674	0.0110081	0.0169403	0.0202545	0.0185307	0.0200718	0.0247501	6	middle
BC_M__AP001885.2	0.00257356	0.00685896	0.00707825	0.00560352	0.00540161	0.00614892	0.00623242	0.00627901
BC_M__RAD9A	0.345464	0.310437	0.402548	0.390086	0.341042	0.40724	0.407173	0.449306	5	middle
BC_M__POLD4	0.0931924	0.15012	0.163999	0.113096	0.135089	0.132034	0.140381	0.135784
BC_M__AP003419.2	0.0012757	0.000440973	0.000594741	0	0.000934312	0.00097703	0.00125752	0.000977245
BC_M__CLCF1	0.00913942	0.017235	0.0131692	0.0126224	0.00973689	0.0175969	0.01412	0.0202724
BC_M__AP003419.3	0.00215185	0.00285819	0.00126156	0.00174131	0.00177917	0.00110821	0.00197978	0.00207892
BC_M__PPP1CA	0.111008	0.14834	0.145669	0.138724	0.140674	0.141812	0.167263	0.146324
BC_M__TBC1D10C	0.0013841	0.0015082	0.00199657	0.00360725	0.00328666	0.00305802	0.00372274	0.00329641
BC_M__CARNS1	0.0010643	0.000788897	0.00102705	0.00344487	0.00215794	0.00223109	0.00183799	0.00286233
BC_M__RPS6KB2	0.148016	0.165408	0.184	0.15161	0.171182	0.146012	0.179334	0.180731
BC_M__RPS6KB2-AS1	0.000527813	0.00163206	0.00695719	0.000818281	0.00171565	0.00152118	0.00100435	0.000495924
BC_M__PTPRCAP	0	0	0	0.00019145	0	0	3.90942e-05	8.70989e-05
BC_M__CORO1B	0.067902	0.0981457	0.103412	0.0916741	0.103865	0.103216	0.112747	0.114092	11	old
BC_M__GPR152	0	0.000202891	0	0	0.000100282	1.21471e-05	1.53519e-05	6.46495e-05
BC_M__CABP4	0.0499594	0.0561672	0.0781968	0.0957121	0.0378802	0.0919742	0.11463	0.114974	5	middle
BC_M__TMEM134	0.153215	0.169489	0.240578	0.169245	0.221367	0.200492	0.226492	0.223479
BC_M__AIP	0.1356	0.265268	0.202708	0.128025	0.177356	0.187966	0.186393	0.177167
BC_M__PITPNM1	0.26352	0.317128	0.269123	0.223258	0.245817	0.269522	0.284746	0.282137
BC_M__CDK2AP2	0.128909	0.265294	0.157689	0.125527	0.181312	0.162915	0.15932	0.137562
BC_M__CABP2	0.50908	0.799006	0.584205	0.530934	0.710553	0.573612	0.54224	0.520368
BC_M__GSTP1	0.543062	1.04736	0.90229	0.509374	0.776683	0.781104	0.766328	0.718298
BC_M__C11orf72	0.0036743	0.00550594	0.00756572	0.00719019	0.00692352	0.00638776	0.00610805	0.00607901
BC_M__AP003385.3	0.00961224	0.0199069	0.0153331	0.0105353	0.00932473	0.013425	0.0144735	0.0134219
BC_M__NDUFV1	0.677662	0.877295	0.986792	0.888492	0.798255	0.914478	0.95139	0.974175
BC_M__NUDT8	0.029243	0.0458247	0.0615777	0.0416678	0.0600423	0.0479677	0.0487321	0.0442787
BC_M__TBX10	0.002502	0.00229909	0.00982391	0.0107073	0.00459578	0.00752866	0.00728451	0.00936485
BC_M__ACY3	0.000259658	0	0	0	4.66186e-05	8.56632e-06	2.6057e-05	0
BC_M__ALDH3B2	0	0.000624602	0.00126559	9.39065e-05	0.00048068	0.00123883	0.000371203	0.000141998
BC_M__LINC02754	0.0441101	0.0741981	0.0712725	0.0684206	0.069472	0.0548932	0.063308	0.0845792
BC_M__UNC93B1	0.00408443	0.000982974	0.000216739	0.00204233	0.000847791	0.0013431	0.0020418	0.00173052
BC_M__ALDH3B1	0.00120323	0.00208556	0.00881486	0.00193175	0.00109104	0.00247804	0.00303773	0.00236505
BC_M__AC004923.4	0.00323416	0.00342378	0.00286901	0.00228573	0.00280433	0.00256395	0.00396912	0.00241203
BC_M__NDUFS8	0.345116	0.563883	0.494943	0.359087	0.409049	0.443608	0.447105	0.430168
BC_M__TCIRG1	0.00530068	0.00466891	0.0111543	0.00501596	0.00561035	0.00524516	0.00571859	0.0064334
BC_M__AP002807.1	0.00507311	0.00675608	0.00437832	0.00243681	0.00512196	0.00498078	0.00286501	0.00404485
BC_M__CHKA	0.452102	0.424315	0.407821	0.47973	0.37524	0.454903	0.463084	0.503065
BC_M__AP002992.1	0.00381992	0.00378806	0.0040589	0.00681323	0.00357198	0.00515806	0.00515161	0.00438207
BC_M__KMT5B	1.2966	1.24797	1.26296	1.28523	1.27642	1.2614	1.27312	1.33869
BC_M__C11orf24	0.050041	0.0468388	0.049924	0.0494323	0.0633474	0.04546	0.052971	0.0537862
BC_M__AP002813.1	0.0535146	0.0507425	0.0609532	0.0632183	0.0621338	0.0638287	0.0666662	0.0702418	5	middle
BC_M__LRP5	0.00783141	0.00986433	0.0257423	0.0186834	0.0143534	0.0138452	0.0147995	0.0120761
BC_M__PPP6R3	2.06406	1.84855	2.04412	2.10328	2.12461	2.06874	2.01636	2.07761
BC_M__AP003096.1	0.00316702	0.00907189	0.0112549	0.00562688	0.00765201	0.0052026	0.00437827	0.00438583
BC_M__GAL	0.000783204	0.000981863	0	0.000166713	0.000513457	0.000465054	0.000516478	0.000654902
BC_M__TESMIN	0.0105615	0.0117879	0.0223979	0.011142	0.00821563	0.0141356	0.0169247	0.0169754
BC_M__CPT1A	0.0727352	0.0932128	0.13049	0.0876119	0.0821644	0.115349	0.106752	0.124699
BC_M__LINC02701	0.000435417	0.00156504	0.00063158	0.00155624	0.00223988	0.00127842	0.00149865	0.000498918
BC_M__MRPL21	0.175725	0.317574	0.264597	0.20319	0.240304	0.244103	0.227026	0.231032
BC_M__IGHMBP2	0.134316	0.121096	0.131558	0.154657	0.13599	0.14085	0.14051	0.148851
BC_M__AP000808.1	0.00044964	0.000605591	0.0015881	0.000844864	0.00101285	0.000996126	0.000689585	0.00101042
BC_M__MRGPRD	0	0	0	0	2.34471e-05	5.21448e-05	2.88179e-05	0
BC_M__AP003071.4	0	0	0	0	0	3.87899e-05	6.43458e-05	0
BC_M__AP003071.3	0	0	0	0	0	0.000341644	0	0
BC_M__MRGPRF	0.00106065	0.00125759	0.00687046	0.0046573	0.00253428	0.0023105	0.00249496	0.00200456
BC_M__MRGPRF-AS1	0	0	0.000503432	0.000190346	7.38292e-05	0.000127542	0.000262201	5.07258e-05
BC_M__TPCN2	0.155388	0.126983	0.11195	0.157516	0.138846	0.152056	0.139642	0.147579
BC_M__AP003071.1	0	0.000700399	0	0	0	3.87037e-05	0	8.35252e-05
BC_M__AP003071.2	0.0814165	0.148451	0.251371	0.219073	0.160793	0.195427	0.166548	0.167807
BC_M__SMIM38	0.00471286	0.00430334	0.00561802	0.00545707	0.0060487	0.00678526	0.0056922	0.00594588
BC_M__MYEOV	0.00742235	0.00135143	0.0167098	0.00958846	0.0157283	0.0121663	0.0169018	0.00820976
BC_M__AP005233.2	0.00162544	0.000121473	0.0028062	0.002212	0.00338857	0.00191123	0.00428198	0.0022012
BC_M__AP005233.1	0	0	0	0	0	0	0	0
BC_M__AP000439.2	0	0	0	0	0	2.48044e-05	0	0
BC_M__AP000439.1	0.000139797	0	0	0	6.24239e-05	1.96627e-05	0	0
BC_M__AP000439.3	0	0	0	0	0	0	0	0
BC_M__LINC02747	0	0	0	0	0	0	0	0
BC_M__LINC01488	0	0	0.000107113	0	0	0	0	0
BC_M__CCND1	0.00975687	0.00671132	0.0137256	0.0119344	0.0101616	0.0155633	0.0151796	0.0136898
BC_M__LTO1	0.226933	0.265858	0.298269	0.283645	0.269305	0.286706	0.292202	0.305845	11	old
BC_M__FGF19	0	0	0	0	0	7.81983e-06	0	0
BC_M__FGF4	0	0	0	0	0	0	0	0
BC_M__FGF3	0.00174552	0.000230527	0.00150507	0.000501999	0.000298386	0.000807179	0.00128213	0.00112516
BC_M__AP007216.1	0	0	0	0	0	0	0	0
BC_M__AP007216.2	0	0	0	0	0	0	0	0
BC_M__AP003555.2	0.000133873	0	0.000698354	0.000200386	0.000547955	0.000541365	0.000381027	0.000368075
BC_M__AP003555.1	5.34228e-05	0	0	0.000240019	0.00027868	0.000119408	0.000202361	8.50542e-05
BC_M__LINC02753	7.32019e-05	0.00033586	0.000621548	0	0.000270842	0.000245186	0.000131886	0.000318454
BC_M__LINC02584	0	0	0	0	0	0	0	0
BC_M__ANO1	0.00226241	0.00252	0.00443564	0.00202036	0.00134461	0.00341123	0.00235867	0.00234012
BC_M__AP000879.2	0	0	0	0	0	0	0	0
BC_M__ANO1-AS1	0	0	0	0	0	0	0	0
BC_M__FADD	0.0301672	0.0489888	0.0357236	0.0190301	0.0361721	0.0322577	0.035044	0.0316368
BC_M__AP000879.1	0.000482056	0	0	0.000197321	0.000278622	0.000215727	0.000192596	0.000607754
BC_M__PPFIA1	0.958083	0.900464	0.995475	1.06717	0.979225	0.988013	1.04466	1.08663	5	middle
BC_M__AP002336.2	0.608859	0.914435	1.1037	0.994594	0.856664	0.856242	0.923033	1.07037
BC_M__AP002336.1	0.00207892	0.00355571	0.00376087	0.002325	0.00224851	0.00201382	0.00284109	0.00284485
BC_M__AP002336.3	6.88774e-05	0	0	0	8.50666e-05	5.04704e-05	0	0
BC_M__AP000487.2	0.00129953	0.00260123	0.00231118	0.00376908	0.00243975	0.00223836	0.00214702	0.00264306
BC_M__AP000487.1	0.15498	0.145635	0.205442	0.204416	0.181457	0.200914	0.200669	0.218842	5	middle
BC_M__CTTN	0.576291	0.598136	0.765851	0.715669	0.675691	0.717504	0.691999	0.732403
BC_M__SHANK2	1.69762	1.48592	1.64667	1.72233	1.70476	1.75784	1.70087	1.85097
BC_M__AP001271.1	0.000129925	0	0	0	2.68078e-05	1.27251e-05	3.22167e-05	0.000188753
BC_M__SHANK2-AS1	0.139136	0.188621	0.211047	0.2268	0.217191	0.160284	0.162921	0.168501	8	old
BC_M__SHANK2-AS2	0.00206875	0.00310455	0.00325984	0.00595194	0.00236625	0.00446988	0.0042811	0.00575821
BC_M__SHANK2-AS3	0.00248298	0.00231807	0.00278785	0.00403586	0.00208684	0.00245334	0.00227713	0.00394945
BC_M__AP003783.1	0.0667264	0.0796243	0.0867998	0.066597	0.063309	0.0649785	0.0734831	0.0742057
BC_M__DHCR7	0.0648902	0.0664442	0.085288	0.0901053	0.0608588	0.0707031	0.0623219	0.0665965
BC_M__AP002387.2	0.0710249	0.10095	0.11736	0.077364	0.106971	0.106739	0.0928203	0.0996422
BC_M__NADSYN1	0.225692	0.165178	0.266827	0.236867	0.263168	0.245616	0.258091	0.258579
BC_M__KRTAP5-7	0.00345737	0.00136682	0.00205735	0.00335258	0.00314499	0.0041916	0.00404573	0.0054847
BC_M__KRTAP5-8	0.00028981	0.000875257	0.000161457	0.000144961	0.000902661	0.000440073	0.000449535	0.000316979
BC_M__KRTAP5-9	0.00086364	0.000779019	0.00197257	0.00160202	0.000904149	0.000717035	0.000858797	0.000562048
BC_M__AP000867.5	0.00576901	0.00704717	0.00290437	0.00260833	0.00192628	0.00432512	0.00260974	0.000895434
BC_M__KRTAP5-10	0.00133753	0.000281305	0.000786927	0.00228785	0.00049158	0.00139279	0.00164695	0.00115648
BC_M__KRTAP5-11	0.00154565	0.00116464	0.0077435	0.00409549	0.00223664	0.00266853	0.00317818	0.00511827
BC_M__ALG1L9P	0.208993	0.130106	0.266804	0.271927	0.295343	0.254076	0.308397	0.279159	5	middle
BC_M__AP003498.1	0.000203766	0	0	0	0.000246587	0.000112257	7.30008e-05	4.32674e-05
BC_M__AP003498.2	0.00170097	0.000938693	0.000907202	0.000847682	0.00308235	0.000980923	0.00192019	0.000969896
BC_M__FAM86C1	0.0157681	0.0178517	0.0320172	0.0239717	0.0288153	0.0204294	0.0260297	0.0289656
BC_M__ZNF705E	0.005617	0.00135281	0.00204151	0.0066235	0.00496769	0.00450792	0.00552859	0.00303033
BC_M__DEFB108B	0.00104772	0.00122562	0.00228813	0.000962667	0.00162402	0.00165603	0.00150652	0.00131669
BC_M__AP002495.1	0.496581	0.371505	0.416592	0.466019	0.460366	0.44651	0.458646	0.418725
BC_M__DEFB131B	0.023629	0.0413282	0.0441583	0.0360451	0.0342711	0.0327077	0.0272143	0.0226728	9	old
BC_M__RNF121	0.368237	0.328405	0.370016	0.361273	0.342554	0.336623	0.378542	0.409517
BC_M__IL18BP	0.034904	0.032701	0.0322637	0.0307029	0.0297128	0.0326092	0.0335241	0.0305897
BC_M__NUMA1	0.729649	0.778921	0.801586	0.701621	0.794199	0.760013	0.759156	0.755342
BC_M__AP002490.1	0.0391734	0.0535294	0.0740603	0.0567388	0.0543043	0.0466917	0.0435464	0.0394199	9	old
BC_M__LRTOMT	0.0437026	0.0743896	0.0801784	0.0782315	0.0619968	0.0791777	0.0762656	0.0807519
BC_M__LAMTOR1	0.276227	0.429055	0.347942	0.321182	0.376562	0.356331	0.350945	0.311482
BC_M__AP000812.4	0	0	0	0	0	0	0	0
BC_M__ANAPC15	0.202822	0.327704	0.25752	0.211727	0.255951	0.250909	0.252727	0.234302
BC_M__FOLR3	0	0	0.0019721	0.00113109	0.000222802	0.00032116	0.000473812	0.000453287
BC_M__AP000812.1	0.000767431	0.000839243	0.00683962	0.00167881	0.00179483	0.0028247	0.00175217	0.00328314
BC_M__FOLR1	0.000104382	0	9.22567e-05	0.00031728	0.000522836	0.000403403	0.000378253	6.1819e-05
BC_M__FOLR2	0.000119722	0	0	0.000112803	5.8273e-05	0.000136932	7.37448e-05	0.000183025
BC_M__INPPL1	0.0150815	0.0127819	0.0165401	0.0150506	0.013718	0.0224097	0.0180798	0.0188266
BC_M__PHOX2A	0	0	0	0.000151037	6.5411e-05	0.00028765	0	0
BC_M__AP000593.4	0.00635429	0.0166487	0.0229378	0.0101955	0.0138903	0.0135889	0.00949336	0.00750879
BC_M__CLPB	0.286668	0.248872	0.207636	0.250431	0.340326	0.260681	0.248194	0.256347
BC_M__AP000593.3	0.000379772	0.000246943	0	0.000376003	0.000264249	0.000431663	0.000466301	0.000314703
BC_M__AP002892.2	0.00177515	0.00170644	0.00300065	0.00456169	0.00168964	0.00447242	0.00230388	0.00388087
BC_M__AP002892.1	0.0416598	0.0536938	0.0709158	0.0764646	0.0601483	0.0605302	0.0587876	0.0756598
BC_M__AP003785.1	0.0004648	0.000778759	0.000413697	0.000179538	0.000326636	0.000808015	0.000528496	0.000157845
BC_M__LINC01537	0.000318653	0.000254653	0.00207066	0.00144327	0.00176489	0.00153044	0.000942536	0.00151254
BC_M__PDE2A	0.0492901	0.0423039	0.0700632	0.0967284	0.0952486	0.0851722	0.0792037	0.11764	5	middle
BC_M__AP005019.1	0.000966223	0.0022166	0.0013385	0.00203446	0.00199702	0.00133647	0.00122745	0.00210578
BC_M__AP003065.1	0.000824186	0	0.000946356	0.000203319	0.000257938	0.00461745	0.000503552	0.000178426
BC_M__ARAP1	0.110656	0.102008	0.118857	0.0939963	0.119603	0.120009	0.10897	0.113123
BC_M__ARAP1-AS1	0.000104621	0.000115736	0	0.000173292	0.000335766	0.000341826	0.000583189	0.000308283
BC_M__AP003065.2	0.000364312	0.00168232	0.00124809	0.000814895	0.000671838	0.000559484	0.000690188	0.000787904
BC_M__ARAP1-AS2	0.0017152	0.00160465	0.00333435	0.00348592	0.00520808	0.00318948	0.00334755	0.00325638
BC_M__STARD10	0.0441248	0.0475329	0.0501093	0.0588537	0.0536284	0.0647759	0.0617666	0.0685684	5	middle
BC_M__AP002381.2	0.122593	0.147131	0.226008	0.163361	0.161181	0.166809	0.162182	0.154587
BC_M__ATG16L2	0.137286	0.222505	0.267426	0.253075	0.21821	0.235642	0.212355	0.258141	8	old
BC_M__FCHSD2	1.92963	1.65288	1.84071	2.06281	1.94518	2.02606	2.02162	2.08119
BC_M__AP002761.2	0.000905775	0	0.000972506	0.000845273	0.00100164	0.00112787	0.00139634	0.000632497
BC_M__AP002761.1	0.000356207	0	0.00013305	0.000355132	0.000201716	0.000588371	4.02811e-05	0.0001562
BC_M__P2RY2	0.00192024	0.000515341	0.00105623	0.000727342	0.00123032	0.000516115	0.00080745	0.00119536
BC_M__AP002761.4	0.00325704	0.00062878	0.000326112	0.000476353	0.000981884	0.000753398	0.000965902	0.000901332
BC_M__P2RY6	0.00169438	0	0.00249511	0.00150427	0.00103923	0.000742664	0.000797791	0.00107817
BC_M__AP002761.3	3.57192e-05	0	0.000549968	0	0	8.60958e-05	0.000209466	4.24034e-05
BC_M__ARHGEF17	0.0695405	0.0801819	0.106064	0.113117	0.143526	0.123837	0.120508	0.128454	12	old
BC_M__RELT	0.0272842	0.0357422	0.0492266	0.0478529	0.043655	0.0523941	0.0523011	0.0603707	11	old
BC_M__AP000763.4	0.000327578	0.000488997	0.000783914	0.000721016	0.000765693	0.000679051	0.000624813	0.000422931
BC_M__FAM168A	1.41014	1.1508	1.35035	1.49472	1.33142	1.41939	1.45157	1.53017
BC_M__AP000763.3	0.0527165	0.0850107	0.0827262	0.0905009	0.0812457	0.0818202	0.0687109	0.0877377
BC_M__PLEKHB1	0.225859	0.260758	0.222604	0.279679	0.160503	0.338939	0.391647	0.354591
BC_M__RAB6A	1.08221	1.05433	1.28259	1.23201	1.15524	1.19169	1.23179	1.28176
BC_M__AP002993.1	0.000331262	0.000386754	0.000957504	0.00124081	0.000379321	0.000427612	0.000576878	0.000983177
BC_M__AP002770.1	0	0.000156299	0.000452898	0.000182207	5.05593e-05	0.000202349	0.000103536	1.69054e-05
BC_M__MRPL48	0.378152	0.385828	0.460485	0.455382	0.431996	0.421388	0.442185	0.471396
BC_M__COA4	0.152021	0.215027	0.229759	0.164884	0.212131	0.194994	0.208801	0.182878
BC_M__PAAF1	0.491771	0.377875	0.607094	0.651028	0.539494	0.574428	0.654094	0.701533	5	middle
BC_M__DNAJB13	0.0173594	0.0126113	0.0235801	0.019571	0.0195944	0.0192308	0.0259202	0.0228672
BC_M__AP003717.1	0.00162556	0.00251721	0.00648488	0.00652339	0.00324008	0.00505201	0.00338135	0.00399833
BC_M__UCP2	0.00247136	0.00417176	0.00612085	0.00484962	0.00189114	0.00424922	0.00548542	0.00543652
BC_M__AP003717.4	0.00120772	0.00319915	0.00423724	0.00123489	0.00203168	0.00338674	0.00245596	0.00131417
BC_M__UCP3	0.0219559	0.0201389	0.0143686	0.0156723	0.0187035	0.0186818	0.0192376	0.0168793
BC_M__C2CD3	0.607248	0.547694	0.533912	0.544996	0.54934	0.524739	0.546168	0.532363	1	young
BC_M__PPME1	0.743406	0.681577	0.800925	0.839224	0.843721	0.848617	0.905435	0.919383	5	middle
BC_M__P4HA3	0.267224	0.467266	0.623588	0.603364	0.56301	0.511613	0.533047	0.60075	8	old
BC_M__P4HA3-AS1	0.000126104	0	8.95032e-05	0	0	0.000120912	0	0
BC_M__PGM2L1	0.0721504	0.0731105	0.0884091	0.0879829	0.0709382	0.0905429	0.0863906	0.110814	5	middle
BC_M__AP001372.1	0.00474614	0.00673395	0.0264267	0.00436267	0.00574954	0.00796721	0.00635958	0.00668294
BC_M__AP001085.1	0	0	0	0	0	1.17066e-05	0	0
BC_M__KCNE3	0.00647558	0.00171044	0.00245747	0.00368375	0.00268615	0.00339084	0.00597443	0.00483519
BC_M__AP001372.3	0.000158461	0.000303691	0	0.00070463	4.42136e-05	7.65298e-05	0.000129833	0.000173254
BC_M__LIPT2	0.00715475	0.0126919	0.0136925	0.011226	0.0110225	0.0122518	0.0147866	0.0106797
BC_M__AP001372.2	0.124268	0.168311	0.154448	0.16036	0.174327	0.150294	0.162036	0.150016
BC_M__POLD3	0.433131	0.404755	0.395523	0.393619	0.426398	0.417077	0.428361	0.419734
BC_M__CHRDL2	0.0268724	0.0253808	0.0284217	0.0288072	0.0163998	0.0370825	0.036005	0.0366393
BC_M__RNF169	1.1261	1.29524	1.31908	1.33067	1.02962	1.22499	1.24474	1.25903
BC_M__XRRA1	0.974458	1.15826	1.40245	1.46561	1.06576	1.15548	1.19292	1.28315
BC_M__AP001992.2	0.0169093	0.0192469	0.0279586	0.0318357	0.0172934	0.0182536	0.0209696	0.0267816
BC_M__SPCS2	0.712401	1.11566	1.01192	0.753104	0.892807	0.872232	0.853847	0.784326
BC_M__NEU3	0.342356	0.28699	0.295225	0.340722	0.31257	0.360735	0.361586	0.358574
BC_M__OR2AT4	0.0143189	0.0278872	0.0282817	0.0282033	0.0262928	0.0229185	0.021885	0.0218176	8	old
BC_M__AP001972.4	0.014749	0.00953981	0.0236259	0.0219257	0.0164687	0.018239	0.0219474	0.0193085
BC_M__SLCO2B1	0.0659042	0.0765301	0.112413	0.135607	0.121329	0.106509	0.104756	0.12181	12	old
BC_M__AP001972.3	0.37741	0.297756	0.263418	0.396318	0.335242	0.404598	0.417274	0.507261	7	middle
BC_M__TPBGL	0.0512537	0.0794047	0.0290242	0.0442854	0.0440904	0.0632024	0.0778845	0.0729257
BC_M__ARRB1	0.0511919	0.0415593	0.064007	0.0608893	0.0664445	0.0802441	0.075373	0.0914525	5	middle
BC_M__AP001972.1	0	0.000184749	0	0.00013567	0	0	5.55336e-05	2.68645e-05
BC_M__AP001972.2	0	0	0.000572459	0	0	0	0	0
BC_M__RPS3	1.03016	1.67688	1.3741	0.938662	1.25593	1.33087	1.23567	1.15409
BC_M__KLHL35	0.185909	0.226338	0.217866	0.210713	0.198248	0.227324	0.24186	0.205187
BC_M__GDPD5	0.908353	0.920047	0.870461	0.763481	0.755076	0.865498	0.829708	0.893265
BC_M__AP002815.1	0.00496509	0.0064254	0.0118625	0.00170246	0.00340052	0.00427069	0.00409517	0.00516897
BC_M__SERPINH1	0.0057767	0.0187136	0.00689113	0.0228311	0.0104412	0.0258103	0.00362877	0.00616283
BC_M__AP001922.5	0.100949	0.140658	0.147453	0.1133	0.130005	0.124922	0.119057	0.118837
BC_M__MAP6	1.43567	1.33001	1.23607	1.28397	1.40041	1.29782	1.33837	1.36608
BC_M__AP001922.6	0.0290661	0.0169686	0.0163105	0.0150496	0.0216812	0.0178952	0.016746	0.0181365
BC_M__AP001922.2	0.000807505	0	0	0	0.00072986	0.000158759	0.000232415	0.000335128
BC_M__MOGAT2	0.00036092	0	0	0.000756175	0.000135719	0.000264687	0.00024486	8.07902e-05
BC_M__AP001922.1	0.000157512	0	0	0.000111493	8.84707e-05	0.000164542	6.51145e-05	5.83228e-05
BC_M__DGAT2	0.011041	0.015708	0.0196804	0.0112541	0.0152677	0.0153661	0.0148618	0.0133281
BC_M__AP001922.3	0	0	0	0	0.000138528	5.00718e-05	0	0
BC_M__AP003031.1	0	0	0	0	8.45357e-05	7.76663e-06	7.11646e-05	7.59661e-05
BC_M__UVRAG-DT	0.00270389	0.00242052	0.00397328	0.00483078	0.0021936	0.00217084	0.003246	0.0024573
BC_M__UVRAG	1.8298	1.68015	1.71999	1.86175	1.76064	1.82495	1.81792	1.84004
BC_M__AP003168.2	0.00781058	0.00662571	0.00960369	0.00752913	0.0104945	0.00848494	0.007653	0.00972053
BC_M__AP002340.1	0	0.000142894	0.000226336	0	4.22342e-05	0.000490012	0.000204928	0.000389933
BC_M__WNT11	0.012684	0.0191086	0.00948141	0.00358345	0.00454926	0.00994268	0.0093774	0.0103624
BC_M__AP000785.1	0.000318205	0	0.000223887	0.0001701	0.000101434	0.000103248	0.000409329	0.000144757
BC_M__LINC02761	0.000782685	0.00121129	0.00100293	0.000932133	0.000993702	0.0011502	0.00117377	0.00158887
BC_M__THAP12	0.350707	0.40349	0.412201	0.3605	0.365931	0.36688	0.370172	0.36766
BC_M__GVQW3	0.386451	0.36412	0.391629	0.376027	0.420877	0.396973	0.392432	0.367023
BC_M__AP002360.1	0.106564	0.170716	0.141302	0.114174	0.15009	0.148953	0.14718	0.126619
BC_M__EMSY	1.11751	0.965443	1.07426	1.08595	1.1065	1.07547	1.05798	1.07307
BC_M__LINC02757	0.000246664	0	0.000352205	0	0.000117467	5.13779e-05	0.000228826	1.78395e-05
BC_M__AP001189.5	0	0	0	0	0	0	0	0
BC_M__AP001189.3	0	0	0	0	0	0	0	0
BC_M__AP001189.1	0	0	0	0	0	0	0	0
BC_M__LRRC32	0.000673225	0.00106317	0.000341165	0.000673035	0.000344766	0.000706196	0.000759568	0.000588232
BC_M__AP001189.4	0.000182096	0	0	0	0.000177298	0.000251913	0.000132126	0.000379523
BC_M__AP003119.1	0	0	0	0	0.000167835	3.06798e-05	2.31663e-05	0.000225206
BC_M__TSKU	0.0506751	0.0689843	0.0681452	0.0523348	0.1076	0.0634877	0.0565312	0.0547059
BC_M__AP003119.2	0.0102229	0.0107987	0.0261277	0.0222852	0.0522455	0.0350817	0.0309918	0.0407645	12	old
BC_M__AP003119.3	0.016283	0.022434	0.0238058	0.0119939	0.0415454	0.0190076	0.0158693	0.0168058
BC_M__ACER3	1.0033	0.78337	0.953484	0.952197	0.979161	0.978028	0.97917	1.09472
BC_M__AP002498.1	0.0604264	0.102208	0.107754	0.0877176	0.100608	0.0995998	0.0952189	0.13584
BC_M__B3GNT6	0.00118202	0	0.00258367	0.000112276	0.000580208	0.00128317	0.000578586	0.00115538
BC_M__CAPN5	0.0713645	0.0720689	0.0830733	0.0892201	0.133676	0.122143	0.117938	0.144358	6	middle
BC_M__OMP	0	0	0	0	7.71438e-05	1.5354e-05	4.75371e-05	0
BC_M__MYO7A	0.38799	0.344576	0.323215	0.384119	0.361928	0.404111	0.355548	0.410978
BC_M__GDPD4	0.0760977	0.115352	0.130793	0.142406	0.0920986	0.109902	0.103698	0.0957684
BC_M__PAK1	1.6926	1.54044	1.5695	1.66306	1.63015	1.66043	1.67112	1.70531
BC_M__AP003680.1	0.00200755	0.00257797	0.00381107	0.00244745	0.003293	0.00307011	0.00310194	0.00310964
BC_M__CLNS1A	0.932158	0.901682	0.915031	0.975577	0.904756	1.02033	1.09069	1.0951	7	middle
BC_M__AQP11	0.262078	0.411315	0.39394	0.427799	0.327968	0.362752	0.381078	0.424894
BC_M__RSF1	1.63356	1.53302	1.50376	1.53152	1.52937	1.55899	1.57148	1.58343	10	old
BC_M__RSF1-IT2	0.00812807	0.00238426	0.00297238	0.00420132	0.00730673	0.00640215	0.0056721	0.00656852
BC_M__RSF1-IT1	0.00141117	0.00127409	0.00443048	0.00443738	0.00211125	0.0024104	0.00316035	0.00260365
BC_M__AAMDC	0.651755	0.757408	0.853902	0.849637	0.788923	0.795824	0.81832	0.833068	8	old
BC_M__AP002812.2	0.405729	0.488415	0.536465	0.556872	0.481365	0.530881	0.577123	0.59989	11	old
BC_M__AP002812.3	0.000392328	0.00177098	0.00157367	0.000317738	0.000669129	0.000456869	0.000798451	0.000889258
BC_M__AP002812.5	0.000894895	0.000959568	0.00389763	0.00154014	0.00180659	0.00209506	0.00158872	0.00219464
BC_M__INTS4	0.603586	0.572627	0.633708	0.640745	0.603261	0.58898	0.613962	0.640099
BC_M__AP003032.2	0	0	0.000595827	0	0	0	8.25534e-05	6.4994e-05
BC_M__KCTD14	0.0145592	0.0157882	0.0145996	0.0153405	0.0117125	0.0151684	0.0129449	0.0120623
BC_M__AP003032.1	0.000114535	0.000963994	0.00120271	0.000388323	0.000178408	0.000545557	0.00110578	0.000738112
BC_M__THRSP	0.0154077	0.0460224	0.0381538	0.0228631	0.0365019	0.0241421	0.0219208	0.0194247
BC_M__NDUFC2	0.584509	1.0782	1.00067	0.70398	0.864352	0.873569	0.826194	0.744353
BC_M__ALG8	0.321534	0.29134	0.394579	0.360881	0.381949	0.358067	0.393962	0.385793
BC_M__KCTD21-AS1	0.0649228	0.0774106	0.0848489	0.0793167	0.0596102	0.0735772	0.0629575	0.0671545
BC_M__KCTD21	0.0421641	0.0419461	0.0513616	0.0377331	0.0492448	0.0452516	0.0445522	0.0431677
BC_M__USP35	0.0423481	0.0488156	0.0401684	0.0440821	0.0464671	0.0397058	0.0384078	0.0379812
BC_M__GAB2	0.697276	0.718598	0.705229	0.737634	0.778486	0.703763	0.712296	0.713154
BC_M__AP003086.1	0.422472	0.8583	0.795923	0.785323	0.684417	0.657465	0.625371	0.680598	8	old
BC_M__AP003086.2	0	0	0.000699034	0	0	2.84023e-05	4.47861e-05	0
BC_M__LINC02728	0.0222613	0.0159748	0.017527	0.0152528	0.0151415	0.0138355	0.0199793	0.0213291	10	old
BC_M__NARS2	0.777808	0.684736	0.686109	0.861518	0.723416	0.738022	0.792621	0.819539
BC_M__AP003110.1	0.0550626	0.0870084	0.108273	0.110048	0.0730574	0.0798726	0.0950008	0.106928
BC_M__TENM4	0.570533	0.521168	0.441723	0.548076	0.743061	0.514866	0.447153	0.413318
BC_M__AP002768.1	0.000294412	0	0.000266062	0.00184041	0.00104119	0.000484126	0.000501628	0.000311989
BC_M__AP002957.1	0.000721228	0	0.000241034	0.000993256	0.000228973	0.000323388	0.000316887	0.000121553
BC_M__AP001547.1	0.000119151	0	0.000604399	9.00036e-05	2.528e-05	0.000512478	0.000576892	0.000522288
BC_M__AP001978.1	0.000128483	0	0.00016514	0.00148051	0.000157236	0.000219775	0.00107407	0.000538155
BC_M__AP006295.1	0.000261143	0.000148386	0	0.00139566	0	1.20239e-05	9.75626e-05	0.000145632
BC_M__LINC02720	0.000572414	0.000107419	0.00100684	0.00231844	0.00136424	0.000528213	0.00043328	0.000699358
BC_M__AP003398.2	9.47347e-05	0.000497033	0	0	0.000163511	1.4737e-05	8.84079e-05	0.000148068
BC_M__AP003464.1	0.00369773	0.00361817	0.00728913	0.0132434	0.00959134	0.00818776	0.00209045	0.00327908
BC_M__MIR4300HG	0.0173039	0.0100506	0.0261004	0.0155416	0.0116614	0.0170919	0.0136819	0.0137298
BC_M__AP002802.1	0.000233665	0	0.00026214	0	0	0.000462528	0.000127463	0.000136489
BC_M__AP000793.1	0	0	0.000155501	0	0	0	0	0.000161919
BC_M__FAM181B	0.0044157	0.00404217	0.00757546	0.00410333	0.00675363	0.00513693	0.00669307	0.00636856
BC_M__LINC02734	0.000361242	0.00101486	0.00128142	0.000558818	0.000646006	0.00061496	0.000460607	0.000498358
BC_M__PRCP	0.249119	0.242906	0.283636	0.282744	0.293657	0.265673	0.274728	0.286966
BC_M__DDIAS	0.0116082	0.00802576	0.0105725	0.00882074	0.00665276	0.00602059	0.0083696	0.00700559
BC_M__AP000893.2	0.00092494	0.000167442	0.000815312	0.000108604	0.00129622	0.000639947	0.000499328	0.000357984
BC_M__RAB30	0.405111	0.355132	0.353895	0.367248	0.378142	0.36735	0.354756	0.348629
BC_M__RAB30-DT	0.728104	0.724411	0.885933	0.839495	0.799147	0.789492	0.895172	0.831922
BC_M__AP001767.3	0.114544	0.185622	0.28558	0.248228	0.21278	0.183996	0.214906	0.205639	8	old
BC_M__PCF11	0.726872	0.738871	0.653696	0.63218	0.688405	0.68458	0.670465	0.640778
BC_M__AP000873.4	0.0023643	0.00300442	0.00248437	0.00269157	0.00229277	0.00166682	0.00215992	0.00167297
BC_M__AP000873.2	0.320811	0.329542	0.400681	0.416727	0.368424	0.351928	0.399116	0.380496
BC_M__PCF11-AS1	0.0632028	0.0402036	0.078337	0.0665752	0.0706007	0.0668617	0.0697581	0.0676703
BC_M__ANKRD42	0.116085	0.100459	0.116024	0.118833	0.116181	0.121269	0.136508	0.117767
BC_M__AP000873.3	0.00239511	0.00310685	0.00372845	0.00692885	0.00412557	0.00431443	0.00499989	0.0034035
BC_M__CCDC90B	0.400289	0.476871	0.396166	0.381492	0.462479	0.455674	0.446616	0.394885
BC_M__AP000446.1	0.0953728	0.0945326	0.070458	0.0927	0.0848227	0.0944331	0.0662649	0.0659888
BC_M__DLG2	7.30549	7.23169	7.0889	7.09158	7.05518	7.01461	6.98992	6.83543	4	young
BC_M__AP002370.2	1.05851	1.78464	1.80625	1.65039	1.39449	1.41806	1.377	1.34926	8	old
BC_M__AP001825.1	2.60357	3.6893	3.65878	3.34553	3.09824	3.07321	2.97496	2.92392	8	old
BC_M__AP000857.2	1.3928	2.25337	2.11485	1.93318	1.75244	1.66258	1.56778	1.53743	9	old
BC_M__TMEM126B	0.385473	0.501977	0.55033	0.359054	0.429848	0.43242	0.435174	0.431976
BC_M__TMEM126A	0.126536	0.245881	0.235097	0.16241	0.178149	0.181451	0.17123	0.174547
BC_M__CREBZF	0.970392	1.13912	1.32132	0.978664	1.12112	1.03146	1.07346	1.03857
BC_M__CCDC89	0.00450416	0.00734579	0.0102228	0.00727463	0.00755682	0.0077489	0.00746873	0.00688663
BC_M__SYTL2	0.307705	0.301881	0.316392	0.375365	0.423681	0.371157	0.345718	0.404914
BC_M__CCDC83	0.02102	0.0486827	0.0447045	0.104568	0.0301468	0.039171	0.0470417	0.0390301
BC_M__AP003128.1	0.00772627	0.00875988	0.00653957	0.0128691	0.00764363	0.00887558	0.00978037	0.00608809
BC_M__PICALM	1.91157	1.69518	1.78821	1.83411	1.85812	1.78397	1.70313	1.7271
BC_M__LINC02695	0	0.000384682	0	0	0.000392188	0.000171307	0	0
BC_M__EED	0.613495	0.624782	0.699471	0.670915	0.647396	0.642574	0.627464	0.621995
BC_M__HIKESHI	0.589495	0.681368	0.71034	0.577811	0.600517	0.608676	0.60797	0.586189
BC_M__CCDC81	0.264147	0.273524	0.274349	0.149612	0.147957	0.230382	0.211599	0.173927
BC_M__AP001831.1	0.990868	1.35001	1.4052	1.29959	1.15869	1.26051	1.30166	1.28861
BC_M__ME3	1.42854	1.3806	1.34094	1.40057	1.38497	1.42994	1.57142	1.52785	6	middle
BC_M__AP003059.1	0.109412	0.0746393	0.0542633	0.0687701	0.0829806	0.0748581	0.109348	0.0832231
BC_M__AP003059.2	0.174241	0.141735	0.0935037	0.104868	0.119189	0.11612	0.151934	0.124441
BC_M__PRSS23	0.125525	0.112359	0.127525	0.132272	0.101196	0.128617	0.156628	0.148355
BC_M__AP000654.1	0.0011581	0.00172095	0.000693526	0.000387698	0.000757491	0.000928504	0.00046322	0.000589242
BC_M__AP001528.1	0.0302771	0.0246389	0.0365162	0.0517179	0.0386822	0.0543824	0.0595385	0.0519921	5	middle
BC_M__FZD4	0.00835672	0.0078143	0.00927747	0.00926511	0.00590588	0.00953169	0.0109848	0.00876373
BC_M__FZD4-DT	0.005759	0.00358591	0.0234027	0.0148285	0.00771716	0.0165612	0.0115516	0.0148459
BC_M__TMEM135	1.17433	0.983144	1.042	1.22669	1.09675	1.03054	1.0353	1.05363
BC_M__LINC02711	0	0	0	0	0	0	0	0
BC_M__AP000676.5	0.010166	0.0110508	0.0130221	0.00690476	0.00642295	0.00964307	0.00795985	0.00764307
BC_M__AP005436.3	0	0	0	0	0	8.69846e-05	0.000358349	0.000174966
BC_M__AP005436.1	0.000498822	0.000364005	0.00315876	0.000624422	0.000263314	0.0006991	0.000611677	0.000648701
BC_M__AP005436.2	0.000525777	0.00227914	0.00147278	0.00131395	0.000371688	0.0010603	0.00168197	0.00170557
BC_M__RAB38	0.00428073	0.00633185	0.0037674	0.00389374	0.00159946	0.00398551	0.00407782	0.00519222
BC_M__CTSC	0.0441013	0.053069	0.0318702	0.0277946	0.0255292	0.0478851	0.0381542	0.0346582
BC_M__AP003120.1	0.000826786	0.00106776	0.00119559	0.0027495	0.000722117	0.00279836	0.00184635	0.000936599
BC_M__GRM5-AS1	0.511756	0.8649	0.739686	0.484155	0.521547	0.501089	0.436982	0.398108
BC_M__GRM5	3.7578	3.4733	3.2816	3.25635	3.16495	3.30997	3.29886	3.26811	3	young
BC_M__TYR	0.069272	0.120479	0.105519	0.127179	0.0568671	0.0808132	0.0955263	0.0880335
BC_M__NOX4	0.146019	0.178671	0.109472	0.136155	0.111758	0.11695	0.115841	0.119024
BC_M__AP003400.1	0.00026119	0.000366878	0.000815178	0	0.000143546	0.000217584	4.4632e-05	0.000528661
BC_M__TRIM77	0	0.000649032	0	0	0.000174922	6.59974e-05	0.0003547	0.000155286
BC_M__AP003122.2	0	0	0.000509001	9.83306e-05	0	3.91534e-05	0	2.22061e-05
BC_M__TRIM49	0	0	0	0.000414503	4.06283e-05	7.33471e-05	9.34833e-05	1.77243e-05
BC_M__TRIM64B	0	0	0	0.000198617	0	2.79437e-05	1.55452e-05	0
BC_M__TRIM49D1	0	0	0	0	0	0	0	7.38435e-05
BC_M__TRIM49D2	0	0	0	0	0	0	0	0
BC_M__TRIM64	0	0	0	0	0	0	0	0
BC_M__TRIM49C	5.16275e-05	0	0	0	0	0.000199385	0.000165917	2.99514e-05
BC_M__UBTFL1	0	0	0	0	0	0	0	0
BC_M__AP000648.9	8.31412e-05	0	0	0	0.000123762	0.000115927	6.78864e-05	0
BC_M__NAALAD2	0.484779	0.405502	0.412364	0.385147	0.535057	0.427757	0.423776	0.383661
BC_M__CHORDC1	0.684423	1.41907	0.59918	0.706053	0.690801	0.774923	0.516848	0.550704
BC_M__DISC1FP1	0.0211604	0.027478	0.0233268	0.0705827	0.0205402	0.0322975	0.0317458	0.0308998
BC_M__LINC02748	0.000465065	0.000366241	0.00176143	0.000222824	0.000568424	0.00161923	0.000771515	0.00068521
BC_M__LINC02756	0.000209759	0.000264051	8.55851e-05	0.000496262	0.000255527	0.000273961	0.000230859	0.00013206
BC_M__FAT3	0.650514	0.624818	0.479731	0.585597	0.730967	0.555064	0.579859	0.44264
BC_M__AP000722.1	0.00226828	0.00548114	0.00550418	0.00489136	0.00419246	0.00528673	0.00329426	0.00340689
BC_M__AP003718.1	0.00783684	0.00931667	0.0166484	0.0127975	0.016184	0.0105534	0.012288	0.00785999
BC_M__LINC02746	8.59209e-05	0	0	0.000139469	0	7.64745e-05	0.00019857	0.000388317
BC_M__AP003171.1	0	0	0	0	5.54622e-05	2.68703e-05	1.62726e-05	0
BC_M__MTNR1B	0.0003358	0	0.000144702	0.000657516	0.00126485	0.000396317	0.000438309	0.000303675
BC_M__SLC36A4	0.84222	0.890009	0.880559	0.860868	0.869209	0.838202	0.8776	0.867
BC_M__AP003969.1	9.20095e-05	0	0.000182768	0	0	0.000107156	0.000366001	0.000256045
BC_M__DEUP1	0.0153369	0.013479	0.0311391	0.0341145	0.0176276	0.0160177	0.0216133	0.0251866
BC_M__SMCO4	0.0447908	0.0435254	0.0447565	0.0263293	0.0434781	0.0506818	0.0445358	0.054343
BC_M__CEP295	0.750314	0.723086	0.770726	0.723702	0.729277	0.740576	0.77874	0.719541
BC_M__SCARNA9	0.00195662	0.00220795	0.000567495	0.000812011	0.000608401	0.0016128	0.00123078	0.00116804
BC_M__TAF1D	0.909874	1.23709	1.31281	1.14342	1.16476	1.2332	1.1839	1.23156
BC_M__C11orf54	0.498874	0.478667	0.645897	0.54243	0.582349	0.562147	0.574317	0.62978
BC_M__MED17	0.426309	0.454081	0.479343	0.398738	0.427553	0.400154	0.384976	0.374126	4	young
BC_M__VSTM5	0.0423822	0.0270192	0.0431242	0.0359131	0.0352775	0.038656	0.0565288	0.0609631	7	middle
BC_M__HEPHL1	0.0110867	0.0110934	0.0186808	0.0126654	0.0106456	0.0105567	0.0104675	0.0107798
BC_M__PANX1	0.0564866	0.0419661	0.0362123	0.0277091	0.0346088	0.0369573	0.0438526	0.0459348	10	old
BC_M__AP002784.1	0.0231343	0.0165684	0.0201898	0.0207439	0.0131523	0.0176591	0.0168769	0.0165373
BC_M__IZUMO1R	0	0	9.91454e-05	0	0	0	0	1.2413e-05
BC_M__GPR83	0.00995802	0.00809413	0.0138009	0.0125003	0.0128976	0.0104279	0.0100084	0.0100632
BC_M__MRE11	0.514238	0.438732	0.497766	0.477192	0.523131	0.48328	0.512746	0.50942
BC_M__AP000786.1	0	0	0.000638175	0.000336013	0	0.000139627	0.000194578	0.00015127
BC_M__ANKRD49	0.194895	0.305265	0.241662	0.150351	0.199444	0.224479	0.217125	0.21732
BC_M__C11orf97	0.000262229	0.000450986	0.000371522	0.00168798	0.000593599	0.000732728	0.000809419	0.00127825
BC_M__FUT4	0.0133574	0.00860985	0.0120973	0.00873264	0.0116139	0.0102036	0.0107835	0.007436
BC_M__PIWIL4	0.0870562	0.0511358	0.0795821	0.0711338	0.0844906	0.0781986	0.0796719	0.0660897
BC_M__AP000943.2	0.0570978	0.093876	0.121502	0.103088	0.107573	0.101161	0.0883586	0.0738261	8	old
BC_M__AP000943.1	0	0	0	0	0	0	0	0
BC_M__LINC02700	0.000214935	0.000562517	0.00122063	0.000377759	0.00037915	0.000123306	0.000206948	0.00042416
BC_M__AMOTL1	0.125177	0.146577	0.103806	0.147728	0.136298	0.114771	0.113222	0.110924
BC_M__AP002383.2	0.00337272	0.0100173	0.00262988	0.00531991	0.00385958	0.00300125	0.00243372	0.00294106
BC_M__CWC15	0.330766	0.564144	0.455431	0.333594	0.408394	0.385647	0.393159	0.365246
BC_M__KDM4D	0.176308	0.144615	0.173202	0.146448	0.189597	0.180699	0.180894	0.162512
BC_M__KDM4E	0	0	0	0	0	5.25001e-05	0	0
BC_M__KDM4F	0	0	0	0	0	0	0	0
BC_M__SRSF8	0.303642	0.467226	0.43568	0.301892	0.36943	0.339472	0.329061	0.288418
BC_M__ENDOD1	0.0676521	0.0957711	0.0735585	0.0789278	0.0695597	0.0843922	0.0854628	0.086127
BC_M__AP000787.1	0.817241	1.33084	1.37088	1.32251	0.868988	1.11688	1.07416	1.12797
BC_M__SESN3	1.83246	1.6395	1.51856	1.50428	1.37397	1.5625	1.53012	1.54275	3	young
BC_M__AP001790.1	0.00269524	0.000592313	0.00164615	0.00619562	0.00452514	0.00320726	0.00234789	0.00145646
BC_M__AP000820.2	0.013729	0.0040933	0.013741	0.0179628	0.0180787	0.0152592	0.0115785	0.00675502
BC_M__AP000820.1	0	0	0	0	0	0	0	0
BC_M__FAM76B	0.33229	0.390164	0.333878	0.302314	0.305396	0.296811	0.312679	0.297173
BC_M__CEP57	1.25778	1.40353	1.45823	1.30618	1.24427	1.32164	1.38733	1.34287
BC_M__MTMR2	0.671933	0.617649	0.618601	0.651748	0.638435	0.610453	0.64408	0.635234
BC_M__MAML2	3.13515	2.87045	2.90401	3.12158	3.06361	2.95681	2.98999	2.96401
BC_M__AP000779.1	0.235891	0.460552	0.412901	0.418117	0.366919	0.322817	0.303435	0.304533	8	old
BC_M__CCDC82	1.00726	1.07623	1.09861	1.06067	1.2152	1.05341	1.11386	1.10157
BC_M__JRKL	0.096815	0.188529	0.136059	0.0889292	0.128818	0.118493	0.107744	0.0985536
BC_M__JRKL-AS1	0.00148975	0.00181215	0.00484254	0.00528626	0.00369303	0.00270642	0.00406	0.00280865
BC_M__LINC02737	0.000373273	0.00021561	0.000134721	0.00101643	0.000596952	0.00023757	0.000353294	0.000252012
BC_M__AP003066.1	0.00625436	0.0064496	0.00980629	0.00931671	0.00520055	0.00785368	0.00726743	0.0085993
BC_M__LINC02553	0.000155236	0	0.00064103	0.000665562	0	0.000709819	0.000165986	0.000192409
BC_M__LINC02713	0.00213616	0.00123812	0.00172443	0.00399339	0.00171633	0.000585389	0.000700187	0.000365345
BC_M__AP003715.1	0.000175291	0	0.000305628	0	0	5.59572e-05	6.4599e-05	0.000195053
BC_M__AP002428.1	0.000147745	0	0	0.000213235	3.23343e-05	6.78272e-05	3.62494e-05	3.74643e-05
BC_M__CNTN5	2.37313	2.49036	2.11931	1.78757	1.4647	2.02309	1.7381	1.97027	3	young
BC_M__AP001351.1	0.00164638	0.00153723	0.000752314	0.00288271	0.000476559	0.00254873	0.00238971	0.00274228
BC_M__ARHGAP42	0.181842	0.147173	0.105156	0.127786	0.0725722	0.151287	0.13903	0.151818
BC_M__PGR	0.037306	0.0780173	0.0253735	0.066887	0.0469894	0.0763464	0.0421511	0.0284604
BC_M__PGR-AS1	0.0356871	0.0642227	0.0255185	0.0539872	0.0505697	0.0701814	0.0423923	0.0288917
BC_M__TRPC6	0.0108423	0.0357662	0.0214769	0.0133432	0.0137029	0.0284345	0.0190478	0.0141168
BC_M__ANGPTL5	0.00744456	0.0166279	0.0135824	0.012245	0.0110062	0.0208307	0.0143188	0.0139699
BC_M__CEP126	0.523388	0.585823	0.425168	0.51741	0.485939	0.563716	0.570051	0.600542
BC_M__CFAP300	0.00419107	0.00715857	0.0155464	0.00883094	0.00610969	0.01229	0.00880899	0.00730034
BC_M__AP001527.1	0.000172977	0	0.000125633	0	0.000567284	0.000169656	5.44109e-05	8.98982e-05
BC_M__AP001527.2	6.92532e-05	0.00119552	0.000467193	0.00117535	0.000334017	0.00081041	0.000918823	0.000485575
BC_M__YAP1	0.0290044	0.0189768	0.0259276	0.0235735	0.0207125	0.0245104	0.021471	0.0238908
BC_M__AP000942.2	0	0	0.000161094	0	0	0.000632424	0	1.96471e-05
BC_M__BIRC3	0.00147107	0.000789918	0.000410254	0.000833652	0.00121881	0.00199615	0.00188573	0.00137068
BC_M__BIRC2	0.448277	0.498107	0.465214	0.396667	0.469489	0.435521	0.436275	0.412246
BC_M__TMEM123	0.028058	0.0376366	0.0342985	0.0294652	0.034424	0.0298012	0.0353095	0.0324282
BC_M__AP001830.1	7.96706e-05	0	0	0.000563592	0	2.33736e-05	0.000109649	7.75779e-06
BC_M__AP001830.2	0.00015035	0.000294158	0.000233092	0	0.000749562	0.000199854	0.000306505	0.000133275
BC_M__MMP7	5.80035e-05	0	0	0	0	0	1.02212e-05	2.65271e-05
BC_M__MMP20	0.00448408	0.00496498	0.0144484	0.00248685	0.00387233	0.00436328	0.00508058	0.00409451
BC_M__AP000851.1	0.000317693	0	0.000791686	0	8.7418e-05	0.000257055	0.000160758	0.000254583
BC_M__AP000851.2	0	0	0	0	0	0	0	0
BC_M__MMP27	0	0	0	0	0	9.69978e-05	0	0
BC_M__MMP8	0	0	0	0	0	0	0	2.37047e-05
BC_M__MMP10	0	0	0	0.000641675	0.000381211	0.000358935	5.01504e-05	0.000473693
BC_M__MMP1	0.00019095	0.000167261	0.00180069	0	0.000157348	0.000591464	0.000464732	0.000460893
BC_M__MMP3	5.30744e-05	0	0	0.00011056	0.000136573	0.000280451	0.000220332	4.96615e-05
BC_M__MMP12	0	0.000710101	0	0	0	9.86513e-06	0.000226414	0.000214338
BC_M__MMP13	0	0	0.000469964	0.000265495	0	0.000266281	9.44263e-05	0
BC_M__DCUN1D5	0.403007	0.435995	0.380998	0.374877	0.406499	0.38039	0.387577	0.360384
BC_M__AP001486.2	0	0	0	0	0	0	0	0
BC_M__DYNC2H1	1.12427	0.886492	0.924692	1.16756	1.10322	1.05076	1.06208	1.06228
BC_M__AP002961.1	0.055705	0.0931109	0.100563	0.129244	0.100904	0.0895685	0.0871073	0.0782243	8	old
BC_M__AP002989.1	0.0134332	0.0254817	0.0163698	0.0250176	0.0200535	0.0180112	0.0126499	0.0128451
BC_M__PDGFD	0.0983964	0.0658367	0.0791957	0.2099	0.114654	0.119223	0.0857317	0.101442
BC_M__AP003043.1	0	0	0	0	7.92598e-05	5.38819e-05	0	0
BC_M__DDI1	0	0	0.000112673	0	0.00017647	0	2.99857e-05	0
BC_M__LINC02552	0.69674	0.639266	0.61072	0.947731	0.874341	0.855954	0.946446	0.953191	5	middle
BC_M__CASP4	0.00114858	0.00185994	0.000702162	0.000392986	0.00132862	0.00115151	0.00114647	0.00107461
BC_M__CASP5	0.0011516	0.000441739	0.000866736	0.00107944	0.000512771	0.000522631	0.00033069	0.0006083
BC_M__CASP1	0.000457166	0	4.80326e-05	0.000132338	0.000169456	0.000515185	0.000368338	0.000428894
BC_M__CARD16	0.00472244	0.0036713	0.00271993	0.00511972	0.00516302	0.00362573	0.00311028	0.00446598
BC_M__CARD17	0	0	0.000111606	0	0	0	0	0
BC_M__CARD18	0.0876768	0.0296028	0.0805516	0.0622153	0.10205	0.0510436	0.0507601	0.050688
BC_M__GRIA4	1.53845	1.36565	1.36675	1.79867	1.65532	1.71003	1.74315	1.82082	5	middle
BC_M__AP000813.1	0.0153598	0.0385909	0.0368591	0.0267519	0.0305755	0.025626	0.0262345	0.0192618
BC_M__MSANTD4	0.567612	0.831268	0.541739	0.413802	0.510119	0.533584	0.529983	0.415937
BC_M__KBTBD3	0.40874	0.411595	0.423087	0.357046	0.428182	0.402685	0.409213	0.362872
BC_M__AASDHPPT	0.509549	0.595998	0.469521	0.38589	0.520569	0.47442	0.466436	0.404265
BC_M__AP001001.1	0.0244098	0.0549109	0.0518914	0.045388	0.0513241	0.0399065	0.0316965	0.0227018	9	old
BC_M__LINC02719	0.000243864	0.00102703	0.00139679	0.00062256	0.000335576	0.000228714	0.000407854	0.000138938
BC_M__AP002001.3	7.46253e-05	0.000394432	0.000395019	0.00015134	0.000652815	0.000343774	0.000251526	0.0002814
BC_M__AP003173.1	0	0	0	0	0	2.42177e-05	0	0
BC_M__GUCY1A2	1.29299	1.19709	0.943426	1.05293	1.14756	1.09561	1.06022	1.089
BC_M__AP000766.1	0.0978554	0.077661	0.0647471	0.0782476	0.0908282	0.0716941	0.0807783	0.0665777
BC_M__CWF19L2	1.17979	1.2994	1.20972	1.21402	1.15773	1.21833	1.33473	1.23863
BC_M__ALKBH8	0.208793	0.154556	0.168791	0.181408	0.162158	0.154362	0.179581	0.169252
BC_M__ELMOD1	1.1987	1.09819	1.13425	1.16896	1.21351	1.2513	1.27289	1.26797	6	middle
BC_M__SLN	0.0210728	0.0802509	0.0433583	0.0440743	0.0621183	0.0684639	0.0514086	0.0495459
BC_M__SLC35F2	0.0184309	0.0142566	0.0457474	0.0217782	0.0126147	0.0240193	0.0228857	0.0217754
BC_M__RAB39A	0.0320137	0.0942356	0.037916	0.0332904	0.0303527	0.0495194	0.0257734	0.0305358
BC_M__AP003307.1	0.019721	0.0315084	0.0334075	0.0241734	0.0216603	0.0176673	0.020651	0.0178858
BC_M__CUL5	1.28584	1.21097	1.28819	1.33032	1.20253	1.24424	1.28486	1.32207
BC_M__AP002433.1	0.076747	0.135108	0.14181	0.119737	0.104805	0.0985566	0.0975338	0.11249
BC_M__ACAT1	0.481459	0.609617	0.665079	0.573994	0.57502	0.585288	0.586741	0.582339
BC_M__AP002433.2	0.0503772	0.0524879	0.0731544	0.0634334	0.0579288	0.0602291	0.053069	0.0497342
BC_M__NPAT	0.557695	0.52114	0.58602	0.50369	0.557202	0.542618	0.533956	0.510449
BC_M__ATM	1.84514	1.89595	2.00107	1.94487	1.99827	1.89011	1.86707	1.8449	9	old
BC_M__C11orf65	0.720019	0.758277	0.92949	0.960536	0.947828	0.873191	0.869486	0.861207	12	old
BC_M__POGLUT3	0.220576	0.223071	0.156931	0.183488	0.15842	0.17452	0.195331	0.181342
BC_M__EXPH5	0.015208	0.0392542	0.0237682	0.0156938	0.00891452	0.0184728	0.0180715	0.0167809
BC_M__DDX10	0.815773	0.671933	0.672491	0.865909	0.706949	0.679721	0.749157	0.721108
BC_M__AP003027.1	0.000479505	6.12595e-05	0	0	0.00025582	0	1.67386e-05	3.14165e-05
BC_M__AP003123.1	0.000446536	0.00153045	0.00231016	0.00142668	0.000363121	0.000692774	0.0011465	0.00036644
BC_M__AP003049.2	0.0152546	0.0186719	0.0191265	0.0229738	0.0147723	0.0186299	0.0179184	0.0205838
BC_M__C11orf87	0.00878296	0.00997316	0.00935676	0.0105676	0.00792445	0.0139641	0.0156057	0.0159318	7	middle
BC_M__LINC02715	0.00475616	0.00343157	0.00745146	0.0033716	0.00496972	0.00214161	0.00317002	0.00132495
BC_M__RDX	1.20742	1.48569	1.49676	1.41195	1.3552	1.37573	1.39144	1.39375
BC_M__AP001981.2	0.00195947	0.00111665	0.00165144	0.00134168	0.00111791	0.000971659	0.00141885	0.00170219
BC_M__ZC3H12C	0.634147	0.565665	0.579495	0.567521	0.615026	0.57139	0.57752	0.57183
BC_M__LINC02732	0.00081866	0.00136251	0.00321476	0.00112287	0.00130966	0.00113983	0.00107556	0.00132178
BC_M__FDX1	0.430024	0.566227	0.419015	0.371027	0.461268	0.432702	0.40552	0.403368
BC_M__ARHGAP20	0.193822	0.334965	0.183948	0.334956	0.339715	0.330487	0.216919	0.191886
BC_M__AP003973.4	0.000131232	0	0	7.06598e-05	0	4.45748e-05	3.72635e-05	0.000130375
BC_M__AP003973.2	0	0	0	0	0	0	0	0
BC_M__LINC02550	0.000396208	0	0.000147393	0.000392285	5.20986e-05	0.000329222	0.000516228	0.000579545
BC_M__AP003973.3	0.000122785	0.000284639	0	0.000354922	0	0.000536194	0.00089187	0.000281377
BC_M__C11orf53	5.50564e-05	0.000380138	0.00402709	0.00103876	0.000207768	0.000626776	0.000729698	0.000266613
BC_M__COLCA1	0.000402545	0.000319357	0.00310012	0.00251737	0.000464276	0.000337562	0.000477954	0.000415358
BC_M__COLCA2	0.000270437	0.000272049	0	0.00157412	0.00101403	0.000465846	0.000712262	0.000680973
BC_M__AP002448.1	0	0	0	0	0	6.8762e-05	0	0
BC_M__POU2AF1	0.00709482	0.000166714	0.00535712	0.0621361	0.0477894	0.00879037	0.00850567	0.00726577
BC_M__AP002008.3	0	0	0	0.00094219	0.000406911	0.000481183	2.19887e-05	0
BC_M__BTG4	0.00215943	0.00131254	0	0.018075	0.0143995	0.00538542	0.00321916	0.002698
BC_M__AP002008.4	0	0.000336849	0	0	0	4.21107e-05	2.97949e-05	0
BC_M__AP002008.1	0.000170295	0.00027581	0.000869616	0.00122383	0.00096262	0.000554457	0.000688499	0.000769355
BC_M__C11orf88	0	0.000395517	0.000564127	0	0.00029704	0.000448957	0.000311079	0.000220237
BC_M__LAYN	0.000398492	0.00170643	0.000641577	0.000361846	0.000474115	0.000994953	0.00125142	0.00104521
BC_M__SIK2	0.993156	1.02917	0.847933	0.900584	0.830295	0.917335	0.946404	0.946403
BC_M__PPP2R1B	0.256576	0.255501	0.219474	0.217245	0.228401	0.230028	0.220924	0.236629
BC_M__AP001781.1	0.0211913	0.0107617	0.020219	0.0154028	0.0127967	0.0143013	0.0196118	0.0149269
BC_M__ALG9	0.431668	0.381874	0.45386	0.472578	0.442567	0.421932	0.456639	0.45002
BC_M__ALG9-IT1	0.0102942	0.00769585	0.00907278	0.00894143	0.00719875	0.00598241	0.0057158	0.0059713
BC_M__FDXACB1	0.0199458	0.0321206	0.0264219	0.0238583	0.0229488	0.0239485	0.02532	0.0257309
BC_M__C11orf1	0.0492835	0.0819834	0.0707516	0.0584228	0.0787777	0.0820667	0.0717788	0.0684297
BC_M__CRYAB	0.195355	0.388292	0.308549	0.335982	0.271298	0.354487	0.260343	0.398297
BC_M__HSPB2	0.00194478	0.00693902	0.00676522	0.00393881	0.00537357	0.00795864	0.00539577	0.00747048
BC_M__C11orf52	0.00133049	0.000548018	0.00355972	0.000921507	0.000917729	0.002101	0.00112175	0.00183047
BC_M__DIXDC1	0.46695	0.372604	0.45809	0.542818	0.596944	0.592383	0.582496	0.608751	6	middle
BC_M__AP000907.2	0.000394753	0.000249669	0.000129685	0.000519819	0.000438497	0.000233413	0.000436771	0.000596434
BC_M__DLAT	0.253956	0.256657	0.244758	0.238456	0.229624	0.234437	0.242159	0.246685	3	young
BC_M__PIH1D2	0.0317141	0.0360376	0.0337	0.0440059	0.0299252	0.0375347	0.0433568	0.0402272
BC_M__NKAPD1	0.145086	0.205475	0.184939	0.144668	0.16738	0.167805	0.187313	0.16287
BC_M__TIMM8B	0.199294	0.361796	0.301027	0.189769	0.24635	0.253496	0.24952	0.207523
BC_M__SDHD	0.303272	0.358993	0.356184	0.343112	0.311625	0.320141	0.352341	0.311175
BC_M__IL18	0.087248	0.155875	0.179389	0.170918	0.121442	0.128593	0.138037	0.147061
BC_M__AP002884.1	0.00472947	0.00971391	0.00491144	0.00829335	0.00481911	0.00617162	0.00609948	0.00675867
BC_M__TEX12	0.0182111	0.0222051	0.0214903	0.0230767	0.0199813	0.0166509	0.0201411	0.0169686
BC_M__BCO2	0.280932	0.369149	0.359532	0.359995	0.289926	0.358651	0.34927	0.336082
BC_M__PTS	1.00203	0.926406	0.981463	1.12361	0.944507	1.0349	1.15365	1.12498
BC_M__PLET1	0.195978	0.272939	0.422916	0.442236	0.268868	0.324744	0.362042	0.380871
BC_M__AP002884.3	0.0590013	0.0322011	0.0304737	0.0577693	0.0374992	0.0485245	0.0515213	0.0573343
BC_M__LINC02762	0.755857	0.543431	0.556067	0.74864	0.667241	0.677133	0.75873	0.708002
BC_M__LINC02763	0.393276	0.286809	0.25956	0.303991	0.290694	0.322247	0.34256	0.285186
BC_M__LINC02764	0.00389106	0.00755437	0.00867926	0.00597844	0.00597456	0.00569962	0.00623667	0.00541636
BC_M__AP003100.2	0.0158182	0.0140288	0.0233048	0.00640871	0.00429986	0.0162398	0.0130783	0.0133469
BC_M__AP003100.3	0.0141349	0.00707424	0.0018511	0.00461122	0.000876014	0.00621339	0.00734533	0.00557353
BC_M__AP003100.1	9.57912e-05	0	0	0.000311166	3.63859e-05	9.92956e-05	6.34321e-05	5.30867e-05
BC_M__AC016902.1	0.000143035	0	0	0.000427707	5.04539e-05	0.000264525	0.000231252	0.000258518
BC_M__AP000802.1	0.00795528	0.015774	0.0224764	0.0139063	0.018095	0.014185	0.0142556	0.0146613
BC_M__NCAM1	2.65979	2.37769	2.52298	2.64106	2.68916	2.64216	2.60056	2.57586
BC_M__NCAM1-AS1	0.0102361	0.0276564	0.0220014	0.0244135	0.0143646	0.0170006	0.0175803	0.0180825
BC_M__AP000880.1	0.0246764	0.0236013	0.0236279	0.0211195	0.0285172	0.0248045	0.0225671	0.0223124
BC_M__TTC12	0.429745	0.34081	0.428281	0.418972	0.468019	0.392188	0.484506	0.435021
BC_M__AP002840.2	0.0103832	0.00759253	0.00853651	0.010762	0.00992471	0.00960133	0.00958867	0.00922401
BC_M__ANKK1	0.0704186	0.0867419	0.0999511	0.0833874	0.101935	0.0737341	0.0833394	0.0749537
BC_M__AP002840.1	0.00492525	0.00494038	0.00897357	0.0093977	0.00985695	0.00452608	0.00564084	0.00544942
BC_M__DRD2	0.19163	0.196743	0.159813	0.205779	0.277498	0.21401	0.177398	0.18953
BC_M__TMPRSS5	0.0509987	0.0355169	0.0466942	0.0699677	0.0496262	0.0587259	0.0787144	0.0742767	5	middle
BC_M__ZW10	0.21743	0.201343	0.227043	0.231531	0.229134	0.198394	0.215482	0.225211
BC_M__AP003170.4	0.000649976	0.000147627	0.00158926	0.000703314	0.000953128	0.000684041	0.00100796	0.00144804
BC_M__CLDN25	7.15701e-05	0	0	0	0	7.98716e-05	0	0
BC_M__USP28	0.685146	0.643968	0.850754	0.749352	0.819391	0.793651	0.803198	0.851897	5	middle
BC_M__AP003170.3	0.0186967	0.0298928	0.0498589	0.050186	0.0311222	0.0361115	0.040979	0.0587368
BC_M__HTR3B	0.000978077	0.000656451	0.0056665	0.000442977	0.000280668	0.00189506	0.000736604	0.00064898
BC_M__HTR3A	0	0	0.00118085	0	2.68139e-05	0.000149505	0.000199458	0.000181116
BC_M__ZBTB16	0.789362	0.706357	0.737312	0.808225	0.935521	0.832148	0.879624	0.823128
BC_M__AP002755.1	0.000339744	0	0	0.00146557	0.0016537	0.000716129	0.00125883	0.000387178
BC_M__AP002518.2	0.0721852	0.0950765	0.134179	0.114978	0.131724	0.0925921	0.0826494	0.0795367	8	old
BC_M__NNMT	0.0684211	0.0436726	0.0538509	0.049507	0.0661998	0.042297	0.0457213	0.0477784
BC_M__AP002518.1	0.00208892	0.00222854	0.00415817	0.00106581	0.00160729	0.00114503	0.000695094	0.00187198
BC_M__C11orf71	0.105706	0.189978	0.156158	0.108678	0.170519	0.14015	0.135605	0.116047
BC_M__RBM7	0.111508	0.159901	0.145512	0.106332	0.126833	0.113146	0.103615	0.0910279
BC_M__REXO2	0.163853	0.255189	0.256146	0.204249	0.20273	0.22617	0.19814	0.188007
BC_M__NXPE1	0.00487762	0.0188923	0.00878041	0.00435424	0.00568002	0.00661194	0.00325784	0.00393828
BC_M__NXPE4	0.000674175	0.0012701	6.47966e-05	0.000550196	0.000407529	0.000462584	0.000486294	0.000425306
BC_M__NXPE2	0.0005296	0.00137625	0.000257676	0.00144511	0.000952054	0.00300342	0.000921602	0.000855404
BC_M__CADM1	5.07886	4.78607	4.93103	5.10044	4.94276	4.99681	5.01238	4.97211
BC_M__AP000465.1	0.0186053	0.0164065	0.0199234	0.0172576	0.0185363	0.0178942	0.021968	0.0161966
BC_M__AP000462.3	0.230836	0.363967	0.464988	0.475785	0.31105	0.358404	0.387527	0.327716
BC_M__AP000462.1	2.02429	2.70311	3.13573	3.14064	2.50975	2.65729	2.71364	2.89172	8	old
BC_M__AP000462.2	0.0981545	0.167443	0.180723	0.185654	0.14969	0.125051	0.105674	0.0779085	9	old
BC_M__AP003174.2	0	0	0	0	4.24008e-05	9.44703e-05	1.68506e-05	0.000176364
BC_M__AP003174.1	0.00529317	0.00570994	0.0112104	0.0118715	0.00475842	0.00623051	0.00562544	0.00755679
BC_M__AP000997.2	0.00866892	0.0183448	0.0134373	0.0146324	0.00438749	0.0194245	0.0182763	0.0177317
BC_M__AP000997.3	0.180433	0.317991	0.175954	0.0850326	0.0774238	0.182233	0.126633	0.112531
BC_M__LINC02698	0.201117	0.0664171	0.134751	0.112345	0.10972	0.201703	0.160539	0.193243
BC_M__AP002991.2	0.000372436	0	0	0.00026037	7.70384e-05	0.000269508	0.000308051	2.94298e-05
BC_M__LINC00900	0.0230403	0.0300471	0.0273293	0.0306603	0.0409387	0.0364284	0.0354372	0.0311743	12	old
BC_M__LINC02703	0.00603088	0.0029493	0.00196256	0.0056723	0.00348904	0.00471971	0.0059723	0.00597689
BC_M__LINC02151	0.00102684	0.00142866	0.000442823	0.00110228	0.0013787	0.000751704	0.000650783	0.00095755
BC_M__LINC02702	0.000397359	0.00092542	0.00114185	0.00192257	0.000995905	0.00117317	0.000914211	0.00149058
BC_M__BUD13	0.186992	0.191078	0.240164	0.18505	0.185009	0.174815	0.196879	0.219789
BC_M__AP006216.1	0.00058027	0.000893075	0.000106303	0.000938855	0.000190266	0.000598257	0.000587509	0.000410902
BC_M__ZPR1	0.0450893	0.0761021	0.0647244	0.0565437	0.0581631	0.0508698	0.0580739	0.0596013
BC_M__APOA5	0	0	0	0.000411448	0	0	5.93939e-05	0
BC_M__AP006216.2	0	0	0	0	0	0	0	0
BC_M__AP006216.3	0	0	0	0	0	0	0	0
BC_M__APOA4	0	0.000177283	0	0	0.000206275	0	3.47921e-05	1.73347e-05
BC_M__APOC3	0	0	0	0	3.7618e-05	3.93893e-05	0	0
BC_M__APOA1	0.00429336	0.00317725	0.00641242	0.00604559	0.00559509	0.0090274	0.00788565	0.00828846
BC_M__APOA1-AS	0.0761251	0.162897	0.221119	0.152791	0.138391	0.144564	0.140146	0.157782
BC_M__SIK3	2.25251	1.97413	1.98524	2.17994	1.97768	2.09329	2.13973	2.20996
BC_M__AP000936.1	0.00187973	0.00227343	0.00390014	0.00107542	0.00111515	0.00263334	0.00224684	0.00323413
BC_M__PAFAH1B2	0.460405	0.483479	0.483359	0.397577	0.418313	0.427483	0.443506	0.44608
BC_M__SIDT2	0.181858	0.227137	0.254378	0.231535	0.202517	0.25125	0.225608	0.260344
BC_M__TAGLN	0.1004	0.0821918	0.12005	0.0966505	0.120756	0.100079	0.116463	0.112144
BC_M__PCSK7	0.646599	0.543272	0.637971	0.690673	0.597711	0.650831	0.647944	0.727931
BC_M__RNF214	0.450701	0.457425	0.567338	0.600672	0.445913	0.557953	0.576461	0.626039
BC_M__BACE1	0.712353	0.632822	0.633255	0.650709	0.607337	0.647086	0.692032	0.681113
BC_M__BACE1-AS	0.131248	0.138679	0.166715	0.162685	0.152203	0.153163	0.162296	0.154233
BC_M__AP000892.3	0.0050277	0.00259346	0.00262834	0.00512987	0.00214502	0.00280539	0.00428902	0.00499682
BC_M__CEP164	1.42537	1.53456	1.58878	1.45577	1.18387	1.55399	1.45269	1.48174
BC_M__AP000892.1	0.445927	0.810329	0.871337	0.710999	0.476754	0.6832	0.609527	0.700069
BC_M__DSCAML1	3.58014	3.38144	3.42536	3.48484	3.55135	3.54292	3.43507	3.55612
BC_M__AP001554.1	0.0020836	0.00496772	0.00462503	0.0040915	0.00356576	0.00528085	0.00386927	0.00432979
BC_M__FXYD2	0.00277762	0.00163119	0.00400397	0.00101014	0.00263003	0.00226019	0.00254542	0.00274198
BC_M__AP000757.2	0	0	0	0	0	9.46385e-05	0.000155424	7.86885e-05
BC_M__AP000757.1	0.00259655	0.00547946	0.00340109	0.000886933	0.00011567	0.00456945	0.00461282	0.004638
BC_M__FXYD6	0.0574846	0.0517624	0.0458541	0.0189095	0.024985	0.0663791	0.0612522	0.0665754
BC_M__TMPRSS13	0.000602278	0	0.00160639	0.000335423	0.000806786	0.00131757	0.000690306	0.000451114
BC_M__IL10RA	0.00493518	0.00427618	0.00902126	0.00524939	0.00779691	0.0068536	0.00636701	0.00758366
BC_M__SMIM35	0.00249523	0.00259248	0.0124848	0.00360036	0.00400325	0.00534956	0.00411415	0.00409576
BC_M__TMPRSS4	0.000465636	0.00128786	0.00738775	0.000924974	0.000747611	0.000741938	0.000659819	0.000346284
BC_M__SCN4B	0.0118238	0.0131385	0.0246619	0.0216674	0.0267117	0.0275983	0.0166071	0.0181149	12	old
BC_M__SCN2B	0.0355738	0.0483683	0.034757	0.0479744	0.0466037	0.0456357	0.0386462	0.0446026
BC_M__JAML	0.000449313	0.00130422	0.00103209	0.00098168	0.000628505	0.000975213	0.00140173	0.00107362
BC_M__MPZL3	0.0625485	0.0624804	0.0675956	0.0673859	0.0516922	0.0517675	0.0617222	0.0683556
BC_M__MPZL2	0.000526326	8.44452e-05	0.00269273	0.000710314	0.000552772	0.00108466	0.000586661	0.000672655
BC_M__CD3E	0.000388207	0.000114841	0.000416252	0	0.00032172	0.00032849	0.000131557	0.000436563
BC_M__CD3D	0.000296288	0.000299932	0.00056212	0.000197242	0.00103288	0.000150865	5.44558e-05	0.000319145
BC_M__CD3G	0.000482351	0.000218647	0.0018311	0.000495226	0.000893789	0.000637886	0.000952272	0.00124873
BC_M__UBE4A	0.551733	0.571218	0.574358	0.559583	0.579281	0.531157	0.545676	0.530907
BC_M__AP001267.1	0.0130838	0.0233089	0.0260865	0.0173699	0.0222136	0.0198562	0.0187384	0.0199522
BC_M__ATP5MG	0.918046	1.34197	1.11799	0.862741	1.04665	1.10134	1.0281	0.975723
BC_M__AP001267.4	0.0039446	0.00506581	0.00262237	0.00107727	0.0025679	0.00303235	0.00234679	0.00155678
BC_M__AP001267.2	0.031268	0.0812504	0.0727161	0.0503661	0.046408	0.0510849	0.0442375	0.0529022
BC_M__KMT2A	1.81706	1.69352	1.74471	1.72303	1.76553	1.78509	1.81131	1.80361
BC_M__AP001267.3	0.115632	0.152787	0.215544	0.198429	0.136524	0.17739	0.193682	0.232457
BC_M__TTC36	0.00580151	0.00791125	0.0105384	0.00903279	0.0103749	0.00761409	0.0117517	0.00789576
BC_M__TMEM25	0.190988	0.221376	0.256902	0.228327	0.195	0.238844	0.24639	0.232144
BC_M__IFT46	0.251216	0.298783	0.316765	0.289669	0.271211	0.268343	0.283527	0.295084
BC_M__ARCN1	0.348738	0.416645	0.355889	0.298804	0.334747	0.324908	0.336675	0.314567
BC_M__PHLDB1	0.0580885	0.0474986	0.0818314	0.0621088	0.0726437	0.074889	0.0862147	0.0963781	5	middle
BC_M__AP000941.1	0.00112351	0.000433185	0.000216149	0.00167692	0.000973952	0.00220741	0.00164476	0.00215763
BC_M__TREH	0.000752232	0.00122933	0.00187309	0.00119541	0.00248452	0.00174143	0.00192416	0.00245612
BC_M__AP002954.1	0.0019567	0.00255587	0.00460378	0.00317509	0.00389546	0.00348846	0.00287827	0.00396951
BC_M__AP002954.2	0.00151634	0.0012735	0.0033821	0.000279755	0.00134685	0.00149939	0.00213651	0.0016419
BC_M__DDX6	1.10836	1.28343	1.25459	1.1209	1.12589	1.13825	1.08354	1.06197
BC_M__AP004609.3	0.0257353	0.0390407	0.0280453	0.0247407	0.0347509	0.0340674	0.0435872	0.0324379
BC_M__CXCR5	0.0401576	0.0788662	0.083925	0.0614906	0.0705319	0.0770751	0.0941277	0.0985833	11	old
BC_M__AP004609.1	0.00559908	0.00142204	0.00488369	0.00449473	0.006384	0.00634378	0.0110874	0.00846494
BC_M__BCL9L	0.2453	0.232527	0.235761	0.219547	0.208899	0.22269	0.248076	0.22743
BC_M__UPK2	0.0424143	0.05112	0.0513709	0.0587736	0.0543338	0.0613992	0.0695732	0.0628406	11	old
BC_M__FOXR1	0.00135553	0.000959504	0.00227188	0.000819391	0.00122281	0.00101591	0.00113628	0.000671168
BC_M__CCDC84-DT	0.0503766	0.0749407	0.0759477	0.0980742	0.0943703	0.0834243	0.0926442	0.0833082	12	old
BC_M__CCDC84	0.796372	0.794037	0.928091	0.948953	0.864124	0.833419	0.938988	0.889967
BC_M__AP003392.1	0.0752452	0.141587	0.199581	0.175603	0.147245	0.135917	0.142198	0.161378	8	old
BC_M__RPS25	1.1178	1.63875	1.29262	0.738798	1.20979	1.0609	1.026	0.950937
BC_M__TRAPPC4	0.23957	0.391271	0.367688	0.283121	0.344319	0.338666	0.339199	0.313912
BC_M__SLC37A4	0.0444999	0.0413515	0.0794775	0.0710168	0.0750401	0.0690399	0.071609	0.0777547	5	middle
BC_M__AP003392.3	0.000486256	0.00142567	0.0014273	0.00159473	0.00211014	0.000677569	0.00143438	0.000853649
BC_M__HYOU1	0.152812	0.173615	0.131037	0.128985	0.138385	0.140331	0.14371	0.141865
BC_M__AP003392.4	0.00322778	0.00502653	0.0050493	0.00316335	0.00394198	0.00293385	0.00358595	0.00282118
BC_M__AP003392.5	0.0354816	0.0496531	0.0617784	0.035419	0.0483536	0.0418261	0.0478334	0.039779
BC_M__VPS11	0.141493	0.185559	0.199063	0.149343	0.137185	0.141041	0.153914	0.163131
BC_M__HMBS	0.0580214	0.0609113	0.0885084	0.0616996	0.0519163	0.0726497	0.0697276	0.0762785
BC_M__H2AFX	0.0958106	0.139363	0.116515	0.0933273	0.0993053	0.119465	0.123701	0.102209
BC_M__DPAGT1	0.0611062	0.0822806	0.0922773	0.081917	0.0783518	0.0834038	0.0787479	0.0890811
BC_M__C2CD2L	0.122183	0.125202	0.12639	0.115523	0.128612	0.128431	0.124095	0.121214
BC_M__HINFP	0.216109	0.244426	0.287562	0.247086	0.237569	0.244156	0.244055	0.252995
BC_M__ABCG4	0.174028	0.156416	0.192275	0.170166	0.182155	0.179071	0.20197	0.176534
BC_M__NLRX1	0.0878358	0.084002	0.141482	0.106276	0.110142	0.118823	0.135928	0.128967
BC_M__PDZD3	0.00094857	0.00077121	0.00233364	0.000872413	0.00163053	0.0013545	0.00186991	0.00144747
BC_M__CCDC153	0.00114688	0.00430585	0.00168336	0.00325387	0.0029285	0.00255621	0.00207449	0.00259771
BC_M__CBL	0.513961	0.482973	0.494206	0.489803	0.430481	0.497619	0.484283	0.513177
BC_M__MCAM	0.0115019	0.0125899	0.0232561	0.0177419	0.0235894	0.0175662	0.0185601	0.0208594
BC_M__RNF26	0.0428111	0.0542606	0.0456302	0.0397047	0.0521797	0.0486159	0.0505085	0.0454242
BC_M__AP003396.1	0	0	0.000227064	0	0.000101483	0.000202252	8.4296e-05	0.000150245
BC_M__C1QTNF5	0	0	0	0	0	0	0	0
BC_M__MFRP	0	0.000775845	0.000174177	0	0.000282984	0.000238264	0.00037164	0.000201585
BC_M__USP2	0.789006	0.983716	0.961248	0.927871	0.79631	0.964538	0.976028	0.987141
BC_M__USP2-AS1	0.400027	0.359209	0.500699	0.601997	0.54987	0.570486	0.490538	0.595779	5	middle
BC_M__THY1	0.0736967	0.242854	0.168929	0.245545	0.225701	0.233773	0.173199	0.229062
BC_M__AP003396.5	0.00211426	0.00130657	0.00212896	0.00454423	0.00255589	0.00351022	0.00244707	0.00347102
BC_M__NECTIN1	1.13225	1.10899	1.14453	1.13908	1.13388	1.1122	1.16969	1.27283	7	middle
BC_M__NECTIN1-AS1	0.258027	0.447146	0.427157	0.394772	0.358022	0.326301	0.311197	0.343491	8	old
BC_M__AP003390.1	0.0583989	0.055056	0.0482366	0.0513929	0.0578885	0.0513986	0.0514409	0.0581266
BC_M__AP001994.2	0.00609055	0.0062764	0.00949223	0.00324667	0.00397779	0.00708788	0.00610195	0.00575347
BC_M__AP001994.3	0.000546692	8.43453e-05	0.000104969	0.00144864	0.000567443	0.00219703	0.000602695	0.000656039
BC_M__AP001360.3	0	0.0004768	6.28795e-05	0.000165214	0.00028967	0.000451687	8.81455e-05	8.67766e-05
BC_M__LINC02744	0.00598353	0.00992484	0.00517115	0.00136804	0.00511002	0.0080255	0.00435025	0.0043664
BC_M__AP001360.1	0	0	0	0	3.24156e-05	0	6.74313e-05	9.40398e-05
BC_M__AP001360.2	0	0	0	0	0	0	0	0
BC_M__TRIM29	0.00219538	0.000235003	0.00203977	0.00212582	0.000402299	0.00130978	0.00160325	0.00143197
BC_M__AP000679.1	0.000160672	0	0	0.000272639	0	0	0.000290322	0.000232081
BC_M__OAF	0.0342858	0.0201754	0.029719	0.0309925	0.0266615	0.03812	0.0402306	0.0324537
BC_M__POU2F3	0.00156445	0.00164411	0.00614282	0.0024094	0.00301387	0.00323412	0.00369806	0.0026976
BC_M__AP001150.1	0.000384055	0.000715799	0.000200503	0.000404281	0.000364137	0.000707361	0.000755801	0.000702337
BC_M__TLCD5	0.233762	0.248821	0.248862	0.245044	0.224444	0.251321	0.26186	0.250302
BC_M__ARHGEF12	2.27511	2.05878	2.16807	2.07739	2.1309	2.16713	2.09216	2.0996
BC_M__GRIK4	0.0156509	0.0154286	0.0406479	0.0336232	0.0301917	0.0293385	0.0242857	0.0269054
BC_M__AP004147.1	0.000612976	0.00131624	0.0110613	0.0032653	0.00254754	0.0041208	0.00193837	0.00154029
BC_M__TBCEL	0.662019	0.590933	0.719873	0.644028	0.705687	0.61029	0.688193	0.62477
BC_M__TECTA	0.119278	0.0885511	0.0952687	0.104879	0.128857	0.0965789	0.109398	0.0886024
BC_M__SC5D	0.38795	0.413623	0.407506	0.359653	0.38917	0.341805	0.32386	0.302751	4	young
BC_M__AP000977.1	0.00386871	0.00789615	0.00502996	0.00328118	0.00278443	0.00589032	0.00487891	0.00334641
BC_M__SORL1	1.53281	1.4798	1.29837	1.11799	1.04773	1.46646	1.32467	1.4178
BC_M__AP001977.1	0.0307199	0.104346	0.0453022	0.0188274	0.0102513	0.0282761	0.0165456	0.0153738
BC_M__AP001924.1	0.000538369	0	0	0.000192223	0.000447353	8.46705e-05	0.000370363	0.000335069
BC_M__AP001924.2	0	0	0	0	0	0	0	0
BC_M__MIR100HG	0.11346	0.106192	0.138244	0.177536	0.124862	0.174168	0.159692	0.182938	5	middle
BC_M__BLID	0	0	0	0	0.000229632	0.000175508	6.54895e-05	0.000155183
BC_M__AP000755.1	0	0	0	0	0	0	4.05596e-05	0
BC_M__AP000755.2	0.000446279	0.000341609	0.00123919	0.00216101	0.000475286	0.00142641	0.000699963	0.00121153
BC_M__UBASH3B	0.0572699	0.0403835	0.0606372	0.0616544	0.0799207	0.0671875	0.073838	0.0823291	6	middle
BC_M__AP002762.3	0.000664544	0.00151313	0.00818382	0.00143977	0.00194563	0.00205086	0.00170356	0.00195905
BC_M__AP002762.2	0.0114654	0.00798882	0.0349957	0.0213453	0.0232608	0.0224621	0.0247644	0.032253
BC_M__CRTAM	0.000441918	0.001345	0.00102012	0.000928891	0.000902867	0.000550584	0.000530015	0.000333798
BC_M__JHY	0.0321351	0.0272693	0.0397826	0.0270111	0.0163327	0.0312664	0.0238002	0.0287208
BC_M__BSX	0.000259668	6.89745e-05	0.000448848	0.000845343	0.00059043	0.000815453	0.00108055	0.000320994
BC_M__HSPA8	0.938426	1.88201	0.850604	0.866562	1.02512	1.25489	0.881184	0.842962
BC_M__AP000926.2	0.124273	0.144137	0.232555	0.130173	0.158092	0.156267	0.203511	0.175726
BC_M__CLMP	0.0715921	0.100975	0.238083	0.180334	0.157102	0.12426	0.161168	0.158484
BC_M__AP001970.1	0.00175752	0.000744716	0.00477696	0.00340137	0.0038063	0.00183777	0.00241188	0.00114396
BC_M__LINC02727	0	0	0	0	0	0	0	0
BC_M__GRAMD1B	1.50317	1.39801	1.27546	1.12456	1.08967	1.25112	1.25332	1.22702	3	young
BC_M__SCN3B	0.161687	0.178541	0.152114	0.123255	0.0993392	0.18595	0.165102	0.191764
BC_M__AP002765.1	0.00101259	0.00104245	0.00201189	0.000488144	0.00122697	0.00186173	0.00151661	0.000723864
BC_M__ZNF202	0.0924764	0.0874436	0.0721525	0.0592863	0.0727244	0.0660969	0.0626499	0.0649208	3	young
BC_M__OR6X1	0.000156887	0	0.0011417	0.000842873	0.000334105	0.000268199	0.000528919	0.000132808
BC_M__OR6M1	0	0	0	0	0	7.94274e-05	0	4.92624e-05
BC_M__TMEM225	4.62173e-05	0	0	0.000205774	0	2.43298e-05	2.9985e-05	9.0402e-05
BC_M__OR8D4	0.000444769	0.000583612	0.000667255	0.000356024	0.000424731	0.000326142	0.000682055	0.000296518
BC_M__OR4D5	0	0	0	0	0	0	0	0
BC_M__OR6T1	0	0	0	0	0	0	0	0
BC_M__OR10S1	0	0	0	0	0	0	0	1.32843e-05
BC_M__OR10G6	0	0	0	0	0	0	0	0
BC_M__OR10G4	0	0.000572179	0	0	0	3.76437e-05	5.50519e-05	2.76261e-05
BC_M__OR10G9	0	0	0	0	0	0	0	0
BC_M__OR10G8	0	0	0	0	0	0	0.000131617	0
BC_M__OR10G7	0	0	0	0	6.05889e-05	0	0	0
BC_M__VWA5A	0.100439	0.049929	0.081325	0.0685307	0.134236	0.0908368	0.117198	0.121705
BC_M__OR10D3	0	0	0	0	0	6.85291e-06	5.22146e-05	0
BC_M__OR8G1	0	5.50457e-05	0.000134389	0	0.00032124	0.000100107	9.99777e-05	1.32843e-05
BC_M__OR8G5	0	0	0	0	0.000116763	0	2.64406e-05	0
BC_M__OR8D1	0	0	0	0	0	8.14798e-05	0	0
BC_M__OR8D2	0	0	0	0	0	0	0	0
BC_M__OR8B2	0	0	0	0	0	0	0	0
BC_M__OR8B3	8.70106e-05	0	0.000487304	0	0	5.43251e-06	1.89833e-05	0
BC_M__AP001804.1	0	0	0	0	0	0	0	0
BC_M__OR8B4	0	0	0	0	0	0	0	0
BC_M__OR8B8	0	0	0	0	0	0	0	0
BC_M__OR8B12	0	0	0	0	0	0	0	0
BC_M__OR8A1	0.00134479	0.00278946	0.00221409	0.00156595	0.00206021	0.00216918	0.00155925	0.00202218
BC_M__PANX3	0.000174861	0.000488979	0.000125133	0.000777522	0	0.000234091	0.000256436	0.000282385
BC_M__TBRG1	0.333768	0.417518	0.452947	0.359327	0.379377	0.37151	0.411389	0.406211
BC_M__SIAE	0.134449	0.125747	0.15169	0.141076	0.169316	0.140632	0.159758	0.143018
BC_M__SPA17	0.0281649	0.0270238	0.049817	0.0349924	0.040192	0.0366061	0.0369056	0.0381139
BC_M__NRGN	0.0146581	0.018069	0.0255796	0.0190839	0.0282502	0.0340889	0.0425062	0.0269136	6	middle
BC_M__AP000866.5	0.0037146	0.00214782	0.0108831	0.00645904	0.0100389	0.0109759	0.0127451	0.0101601
BC_M__VSIG2	0.0429992	0.0274069	0.0483472	0.0378505	0.0489317	0.0443235	0.0535673	0.0501525
BC_M__ESAM	0.228077	0.230581	0.25488	0.205038	0.30859	0.260065	0.287109	0.25351
BC_M__AP000866.2	0.0791687	0.136996	0.173676	0.108807	0.126046	0.105728	0.123479	0.127102
BC_M__MSANTD2	0.37997	0.353545	0.339318	0.345206	0.350331	0.312567	0.365664	0.360302
BC_M__AP000866.6	0.0319283	0.0202581	0.0182966	0.0246524	0.0254733	0.0181914	0.0236666	0.0215033
BC_M__AP000866.1	0.110736	0.106191	0.132871	0.131452	0.143852	0.136295	0.137459	0.123654	12	old
BC_M__ROBO3	0.0116086	0.00463151	0.0131754	0.0152175	0.0221095	0.0199704	0.0175778	0.0155309	12	old
BC_M__AP003501.1	0.000189248	0	0.00152468	0.000517852	0.000323771	0.000418687	0.00034084	0.000266931
BC_M__ROBO4	0.000993233	0.000664371	0.000852047	0.00204635	0.00269813	0.00170961	0.0015507	0.00121111
BC_M__AP003501.2	0	0	0	0	0	0	0	0
BC_M__HEPACAM	0.00570302	0.00456538	0.00543927	0.00427105	0.00500199	0.00465955	0.00628721	0.00459474
BC_M__HEPN1	0.00475109	0.00633563	0.0178923	0.011924	0.00913629	0.00942662	0.00933038	0.0109592
BC_M__CCDC15-DT	0.00832448	0.0172663	0.00426888	0.0116207	0.0102001	0.0101975	0.00881662	0.00815875
BC_M__CCDC15	0.233682	0.164921	0.208074	0.228935	0.271107	0.24415	0.273623	0.248453
BC_M__SLC37A2	0.0103056	0.00995228	0.0245556	0.00790222	0.0141145	0.0150588	0.0145845	0.0122585
BC_M__TMEM218	0.113821	0.144105	0.151062	0.126752	0.144838	0.144354	0.148662	0.129276
BC_M__AP001007.2	0.000793215	0.00160887	0.0013782	0.00364604	0.00167656	0.00152288	0.0018793	0.00178062
BC_M__PKNOX2-AS1	0.000594321	0.000189267	0.00182313	0.000565692	0.000639863	0.000679933	0.00101968	0.000943487
BC_M__PKNOX2	0.23636	0.189908	0.189279	0.210227	0.251075	0.274073	0.257112	0.268946	6	middle
BC_M__AP001007.3	0.000121697	0	0.000137825	0	4.60973e-05	9.16261e-05	6.87579e-05	3.69545e-05
BC_M__AP001007.1	0.00619527	0.00608133	0.00795393	0.00741747	0.0082762	0.00757895	0.00870556	0.0114119
BC_M__FEZ1	0.231262	0.32257	0.419929	0.364179	0.385564	0.393724	0.402938	0.427314	11	old
BC_M__AP000708.1	0.00872408	0.0108799	0.075901	0.0180016	0.0140861	0.036301	0.0153505	0.0187962
BC_M__EI24	0.24898	0.30403	0.261077	0.263543	0.284695	0.260048	0.267768	0.249823
BC_M__STT3A	0.246262	0.278827	0.306246	0.280793	0.258761	0.264514	0.270733	0.264216
BC_M__CHEK1	0.0261009	0.0198208	0.027677	0.0227585	0.0174188	0.0182711	0.0276071	0.0263176
BC_M__ACRV1	0.0022313	0.00157126	0.00730248	0.00416959	0.00311184	0.00294007	0.0030749	0.00459578
BC_M__PATE1	0.00152979	0.00301298	0.00460171	0.00456352	0.00289572	0.00249056	0.00245066	0.001634
BC_M__PATE2	0.00666433	0.00489089	0.00752491	0.00863109	0.00769018	0.00842739	0.0102668	0.00745192
BC_M__PATE3	0.000497506	0.000102531	0.00217887	0.00129851	0.000727203	0.000873683	0.001309	0.00061009
BC_M__PATE4	0.0023812	0.00521656	0.00463009	0.00404023	0.00558995	0.00423889	0.0046317	0.00379694
BC_M__AP000842.3	0.00793517	0.00519792	0.00457634	0.00571739	0.00823968	0.00539049	0.00644169	0.00571895
BC_M__HYLS1	0.112327	0.130564	0.2039	0.152366	0.130991	0.128899	0.13595	0.133914
BC_M__PUS3	0.0795223	0.128747	0.11626	0.0519551	0.076306	0.0677684	0.0667505	0.0687002
BC_M__AP000842.2	0.0955649	0.158055	0.206654	0.224816	0.184401	0.165841	0.157927	0.168349	8	old
BC_M__DDX25	0.358235	0.347244	0.374718	0.379936	0.415569	0.374311	0.379905	0.367628
BC_M__AP000842.1	0	0.000861006	0	0.00133318	0.000509904	0.000361247	0.000493452	0.000164148
BC_M__VSIG10L2	0.00929913	0.0214629	0.0192961	0.0217643	0.0251397	0.0164365	0.0155639	0.0115896	9	old
BC_M__CDON	0.68516	0.553826	0.574439	0.71845	0.725201	0.69185	0.714292	0.717083
BC_M__AP000821.1	0.00065408	0	0	0	9.8936e-05	1.97087e-05	3.58598e-05	4.68251e-05
BC_M__AP000821.2	0	0	0.00228151	0.000194841	0.000205513	0.000352224	0.000410997	0.00019571
BC_M__AP001893.3	0.00199571	0.00628158	0.0169136	0.0145466	0.00853544	0.00479566	0.00900767	0.00972907
BC_M__RPUSD4	0.088833	0.0980224	0.0909986	0.102334	0.0957953	0.0839995	0.101408	0.0970735
BC_M__AP001893.1	0.000869608	0.000502223	0	0.00166969	0.000498834	0.000441867	0.000693005	0.000757354
BC_M__FAM118B	0.17744	0.20968	0.209267	0.191419	0.197559	0.187525	0.187548	0.171191
BC_M__SRPRA	0.274766	0.380988	0.349365	0.315505	0.378167	0.311536	0.350042	0.317436
BC_M__FOXRED1	0.40063	0.505137	0.561372	0.476757	0.504991	0.482294	0.514719	0.495908
BC_M__TIRAP	0.118694	0.168549	0.180614	0.156203	0.144426	0.163498	0.160369	0.161501
BC_M__AP001318.1	0.00192852	0.00261568	0.000494214	0.00165513	0.00168505	0.00119308	0.00173431	0.00140589
BC_M__AP001318.2	0.171705	0.194674	0.196969	0.174952	0.176405	0.187526	0.205134	0.18419
BC_M__DCPS	0.125459	0.129218	0.142919	0.118466	0.120736	0.126744	0.134195	0.143454
BC_M__GSEC	0.00782511	0.00642425	0.0104387	0.00532844	0.011854	0.00883322	0.00925204	0.00899783
BC_M__ST3GAL4	0.0726956	0.0797907	0.0977555	0.121221	0.0975234	0.110794	0.0993228	0.119455	5	middle
BC_M__KIRREL3	2.81916	2.70405	2.50732	3.12087	2.9257	2.85936	2.78999	2.83444
BC_M__KIRREL3-AS1	0.0883961	0.124446	0.136246	0.206989	0.138107	0.125798	0.119056	0.129345
BC_M__AP001783.1	0.153199	0.276085	0.318595	0.429208	0.258861	0.283094	0.260912	0.279532
BC_M__AP002833.1	0.0410731	0.0319651	0.0372276	0.052356	0.0391188	0.041582	0.0388111	0.0389503
BC_M__KIRREL3-AS2	0.00697256	0.0135121	0.0191484	0.0217881	0.0158296	0.014301	0.0104518	0.0127481	8	old
BC_M__AP002833.2	0.0270331	0.0637638	0.0422794	0.0468362	0.0449259	0.0349151	0.0313739	0.0256475
BC_M__KIRREL3-AS3	0.00768421	0.0256315	0.0148352	0.0148951	0.0131966	0.0158098	0.0109942	0.00914578
BC_M__AP001993.1	0.0281013	0.00783713	0.0178722	0.0335311	0.0143897	0.0180075	0.0141672	0.0175352
BC_M__AP003121.1	0.00182015	0.00188722	0.00229775	0.000635653	0.000289877	0.000554499	0.0011094	0.000777864
BC_M__LINC02712	0.0341077	0.0366741	0.0310547	0.0321124	0.0272449	0.0341415	0.0240502	0.0228969	4	young
BC_M__LINC02725	0.00354903	0.00269824	0.00400273	0.0033679	0.0025342	0.00280254	0.0043605	0.00265024
BC_M__LINC02098	9.12857e-05	0.000367912	0.00262493	0.00133706	0.000110312	0.00197281	0.000934387	0.000741366
BC_M__ETS1	0.00557284	0.00860543	0.00519454	0.00338408	0.00483734	0.00814348	0.00506751	0.00493125
BC_M__ETS1-AS1	0	0	0	0	0	0	0	0
BC_M__AP001122.1	0.000866807	0	0	0.00027493	0.000399605	0.000794797	0.000112658	0.000151347
BC_M__FLI1	0.00258775	0.00107506	0.00364535	0.00229759	0.00131725	0.00307812	0.00106351	0.00174149
BC_M__SENCR	0	0	0	0	0	6.54917e-05	1.72262e-05	1.39099e-05
BC_M__KCNJ1	0.000450151	0	9.15171e-05	0.000242197	0.000191956	0.000140158	0.00028801	0.000110441
BC_M__KCNJ5	0.00366599	0.00322	0.00789306	0.0036409	0.00382349	0.00799369	0.00809038	0.010681
BC_M__C11orf45	0	0.000114703	0	0.00103847	0.000657798	0.000233167	0.000484002	0.000333579
BC_M__TP53AIP1	0.00529893	0.00387742	0.00292412	0.00238898	0.00696129	0.00279721	0.00664321	0.00486304
BC_M__ARHGAP32	1.67357	1.4331	1.46497	1.60642	1.5886	1.61591	1.52721	1.56768
BC_M__BARX2	0.000772973	0.00143959	0.00346243	0.000545324	0.000754564	0.00169312	0.00116163	0.000842123
BC_M__AP003500.1	0	0.000365289	0.000191032	0	0	0.000313276	0.000109992	0.000271216
BC_M__LINC01395	5.81443e-05	0	0	0	0	0	3.035e-05	0
BC_M__AP003327.2	0.000302833	0	0.00151462	0.00131972	0.000690132	0.000836944	0.000501839	0.000966805
BC_M__TMEM45B	0.00361587	0.00372179	0.0124414	0.00421978	0.00369189	0.0074635	0.004812	0.00562828
BC_M__NFRKB	0.206178	0.216639	0.211204	0.181508	0.229714	0.21272	0.196155	0.211735
BC_M__PRDM10	0.485545	0.458825	0.480392	0.49331	0.443514	0.437511	0.467883	0.459577
BC_M__LINC00167	0.00597195	0.0184831	0.00953824	0.00608016	0.00681623	0.00855167	0.00683864	0.00566981
BC_M__APLP2	2.61673	3.22898	2.81077	2.44283	2.58828	2.74175	2.75383	2.52398
BC_M__ST14	0.00238888	0.00250077	0.00752085	0.00220459	0.00132665	0.00281372	0.00150634	0.00135058
BC_M__ZBTB44	0.768229	0.707476	0.692607	0.667178	0.709442	0.706138	0.692476	0.675231	1	young
BC_M__ZBTB44-DT	0.0485587	0.0333038	0.0548325	0.0626064	0.0478547	0.0490836	0.0548094	0.0535079
BC_M__ADAMTS8	0.00564115	0.00300663	0.0193634	0.013652	0.00605784	0.00768819	0.0110814	0.0156163
BC_M__ADAMTS15	0.00236102	0.00176077	0.00204448	0.00198424	0.0011777	0.00421225	0.00306259	0.00381043
BC_M__C11orf44	0.000390106	0	0.000659631	0	3.0142e-05	0.000365842	9.12397e-05	0.000384162
BC_M__AP003486.2	0.000303504	0	0.000191101	0.000114204	0.000129948	0.000281092	8.46442e-05	4.90724e-05
BC_M__LINC02551	0.0165255	0.0157768	0.0162085	0.0215282	0.0241237	0.0179899	0.0281474	0.0205872
BC_M__AP003486.1	0.104766	0.0931792	0.0783468	0.066747	0.104093	0.0873206	0.0839932	0.0810284
BC_M__SNX19	0.569335	0.545247	0.506404	0.470573	0.61412	0.54481	0.527451	0.585156
BC_M__AP002856.3	3.72669e-05	0	0.000925259	0.000651643	0.000296629	0.000411064	0.000347255	0.000118411
BC_M__AP002856.1	6.55942e-05	0	0.000241034	0	0	4.85282e-05	6.77482e-05	6.25914e-05
BC_M__AP002856.4	0.00192516	0.00225151	0.00413703	0.00206365	0.00058412	0.00249555	0.00371117	0.00315907
BC_M__AP002856.2	0.0123149	0.00403784	0.00684097	0.00826717	0.00564181	0.00957964	0.0113475	0.0165354
BC_M__NTM	3.17007	2.82855	3.05279	3.07868	3.14679	2.99992	2.94726	2.78069
BC_M__AP003025.1	0.224598	0.357046	0.449441	0.368903	0.366137	0.306595	0.291392	0.287896	8	old
BC_M__AP003025.2	0.213761	0.342031	0.44312	0.43034	0.369115	0.347647	0.300387	0.302651	8	old
BC_M__NTM-AS1	0.123837	0.207654	0.287795	0.218779	0.206899	0.18696	0.171087	0.162613	8	old
BC_M__AP000844.2	0.0522614	0.107671	0.130124	0.100795	0.0879462	0.0885433	0.0776276	0.0684034	8	old
BC_M__AP000844.1	0.0244095	0.0492857	0.0588229	0.0490048	0.031395	0.036694	0.0340774	0.0429228
BC_M__NTM-IT	0	0	0	0	0.000256213	9.17226e-05	0.000228459	2.19674e-05
BC_M__OPCML	3.60529	3.15144	3.18898	3.61175	3.56327	3.47452	3.54683	3.43247
BC_M__OPCML-IT2	0.00539176	0.00211118	0.00396112	0.00605845	0.00336242	0.00287918	0.00528034	0.00471262
BC_M__OPCML-IT1	0	0	0	0	0	1.69693e-05	1.89881e-05	0
BC_M__AP004606.1	4.12205e-05	0.00118922	0.00319789	0.00026994	0.000971469	0.00120927	0.0014196	0.00116344
BC_M__LINC02743	0.000918761	0.00124314	0.00168647	0.00291643	0.00124933	0.001756	0.00173539	0.00162727
BC_M__SPATA19	0.000125733	0.000179244	0.00038762	0	0.000360887	0.000249335	5.41715e-05	9.41986e-06
BC_M__IGSF9B	1.06297	0.920634	1.00942	1.0728	1.20441	1.08849	1.10976	1.1065
BC_M__LINC02730	0.0115895	0.0114895	0.0179817	0.0146347	0.0136368	0.0187387	0.0134423	0.017806
BC_M__LINC02731	0.0761811	0.0797674	0.134943	0.119252	0.107078	0.137488	0.1388	0.143292	5	middle
BC_M__AP000911.1	0.00424594	0.00647439	0.00419677	0.00391762	0.00537571	0.00570892	0.00473999	0.00409382
BC_M__JAM3	0.832805	0.69502	0.748337	0.91894	0.914504	0.848175	0.887283	0.88852
BC_M__NCAPD3	0.532774	0.514027	0.612888	0.573617	0.559757	0.538443	0.579849	0.529864
BC_M__AP001775.2	0.0109157	0.0115489	0.0160063	0.0196109	0.0120967	0.0128442	0.0104362	0.00808527
BC_M__VPS26B	0.361208	0.376501	0.364893	0.346913	0.399623	0.391034	0.375088	0.375242
BC_M__THYN1	0.140906	0.205932	0.222871	0.171087	0.203243	0.202644	0.202943	0.208195
BC_M__ACAD8	0.13919	0.187301	0.184812	0.157516	0.164555	0.161849	0.165138	0.15655
BC_M__GLB1L3	0.00356426	0.00534545	0.0113123	0.0100003	0.0124868	0.0122325	0.00918393	0.0112028
BC_M__GLB1L2	0.0466431	0.041663	0.049415	0.0492484	0.0398218	0.0715375	0.0617343	0.0728622	7	middle
BC_M__B3GAT1	0.242319	0.284801	0.207368	0.260843	0.381635	0.252554	0.226657	0.208243
BC_M__AP004608.1	0.298437	0.248564	0.260899	0.386317	0.43488	0.274751	0.282847	0.255478
BC_M__AP004550.1	0.000679322	0.00016981	0.000948698	0.00218502	0.000808732	0.000663342	0.00139882	0.00100541
BC_M__AP001999.3	0	0	0	0	0	0	0.000112344	0
BC_M__AP001999.1	0	0	0	0	0	0	0	0
BC_M__AP001999.2	0	9.88838e-05	0	0	2.3365e-05	0.000175041	5.6346e-05	7.32529e-05
BC_M__LINC02706	0	0	0	0	0	0	0	0
BC_M__LINC02714	0.00266172	7.90353e-05	0.00484978	0.00235549	0.00489535	0.00218979	0.00461617	0.00596931
BC_M__AP003062.2	0.000177032	0	0	0	0	1.81967e-05	0	7.45829e-05
BC_M__LINC02697	0	0	0	0	0	0	0	0
BC_M__LINC02717	0.0011034	0.00175433	0.000882995	0.000530558	0.000722972	0.0010506	0.0013724	0.00151509
BC_M__LINC02684	0	0.00063856	0.000789356	0	0.000264855	9.69111e-05	8.09171e-05	4.38266e-05
BC_M__FAM138D	0.103193	0.133026	0.107123	0.087301	0.15167	0.176438	0.121858	0.120636
BC_M__IQSEC3	0.631809	0.722421	0.569936	0.612138	0.681724	0.727887	0.735073	0.80396
BC_M__AC026369.3	0.0585956	0.143801	0.10899	0.108112	0.0830766	0.0963555	0.0876638	0.112666
BC_M__AC026369.1	0.024496	0.0345048	0.0298669	0.0322412	0.0303122	0.0268692	0.0289881	0.0282856
BC_M__AC026369.2	0.00096232	0.00365101	0.00165675	0.00229336	0.0011177	0.00111432	0.00187784	0.000991104
BC_M__AC007406.3	0.0116124	0.0209406	0.0299238	0.028341	0.0211115	0.0264343	0.0224902	0.0250543	8	old
BC_M__SLC6A12	0.00269332	0.00239295	0.00617072	0.00680235	0.00432578	0.0041209	0.00354999	0.00466242
BC_M__AC007406.1	7.58391e-05	0	0	0	4.94373e-05	2.43803e-05	0.000274168	5.14228e-05
BC_M__AC007406.4	0.00117822	0.00149176	0.000278038	0.000739186	0.000895395	0.000392507	0.00102333	0.00145243
BC_M__SLC6A13	0.0106904	0.00813676	0.0109485	0.0118954	0.00898059	0.00796632	0.00793357	0.00718255
BC_M__AC007406.2	0	0.000112026	0.000938039	0	0	4.39059e-05	0	0
BC_M__AC007406.5	0.0762331	0.0591	0.0655189	0.0464293	0.0565287	0.0470955	0.0557383	0.0459607	2	young
BC_M__KDM5A	1.08386	0.991506	1.03046	1.01436	1.0363	1.00736	1.03437	1.00812
BC_M__CCDC77	0.150873	0.149498	0.171073	0.162079	0.140235	0.138646	0.147011	0.154138
BC_M__B4GALNT3	0.0276299	0.0181659	0.0316714	0.0145468	0.0171047	0.0327093	0.0201617	0.0237388
BC_M__NINJ2	0.0107402	0.015205	0.033886	0.0256864	0.0281269	0.0246742	0.0265703	0.0232221
BC_M__AC006205.2	0	0	0	0	0	0	0	0
BC_M__AC006205.1	0	0	0	0	0	0	0	0
BC_M__AC021054.1	0.050664	0.0431704	0.0555734	0.0523514	0.0636001	0.0604619	0.0656399	0.0562292	6	middle
BC_M__LINC02455	0.000355768	0	0.00194742	0.000308743	0.000391445	0.000424844	0.000344818	0.000155638
BC_M__WNK1	1.92588	1.70233	1.73354	1.75938	1.79058	1.80958	1.71664	1.76198
BC_M__AC004765.1	0.00846995	0.018158	0.0198802	0.019506	0.0126764	0.0124053	0.0134693	0.0117322	8	old
BC_M__RAD52	0.441562	0.45558	0.499915	0.485563	0.466023	0.492601	0.523757	0.514577	11	old
BC_M__AC004803.1	0.0378553	0.0528328	0.0430391	0.0406539	0.0580351	0.0467762	0.043284	0.0369258
BC_M__ERC1	2.16033	1.96443	2.11004	2.24812	2.13219	2.19094	2.19693	2.29474
BC_M__AC004672.1	0.0125023	0.0312249	0.0222162	0.0276266	0.0224492	0.0236586	0.0236989	0.0207624
BC_M__AC004672.2	0.000483844	0.000404015	0.000854175	0.00039759	3.30244e-05	0.00011663	0.000108003	0.000136069
BC_M__LINC00942	0.000392588	0.000183302	0.00121046	0.000774488	0.000849877	0.00015691	0.000548357	0.000659106
BC_M__WNT5B	0.104894	0.198696	0.209292	0.213257	0.181061	0.186348	0.161166	0.207284	8	old
BC_M__FBXL14	0.139818	0.140094	0.128609	0.151171	0.149248	0.147326	0.126428	0.133379
BC_M__ADIPOR2	0.475817	0.477394	0.50448	0.498675	0.463661	0.458308	0.47897	0.489167
BC_M__AC005343.1	0.0161554	0.024467	0.0192479	0.0259655	0.0228615	0.0169895	0.0177174	0.017344
BC_M__CACNA2D4	2.61635	2.37113	2.36143	2.43184	2.59896	2.48296	2.45434	2.47134
BC_M__AC005343.4	0.0165498	0.034402	0.0219224	0.0277958	0.0256841	0.028731	0.021457	0.0234147
BC_M__LRTM2	0.0278368	0.0462779	0.040738	0.0441691	0.0374545	0.0392533	0.0421481	0.0533921
BC_M__AC005342.2	0.00768689	0.00738882	0.0121805	0.00776855	0.00811458	0.00817188	0.00941361	0.0104481
BC_M__LINC00940	0.00448922	0.00427891	0.00394342	0.00164984	0.00308893	0.00307156	0.00408771	0.00492723
BC_M__DCP1B	0.359946	0.313258	0.324268	0.302802	0.322173	0.341241	0.352911	0.337046
BC_M__CACNA1C	1.71748	1.59363	1.52532	1.61645	1.58775	1.79848	1.80866	1.91786	7	middle
BC_M__AC005342.1	0.000289158	0.000133006	0.00629878	0.000237448	0.000595315	0.00426774	0.0010136	0.00104936
BC_M__CACNA1C-IT1	0	0	0	0	0.000193719	4.28252e-05	8.84137e-05	7.92857e-05
BC_M__AC005344.1	4.53261e-05	0	0	0.000589589	0.000311401	0.000322076	0.00015104	7.58187e-06
BC_M__CACNA1C-AS4	0.0013549	0.00254614	0.00148481	0.00220764	0.00106085	0.00179897	0.00191481	0.000715163
BC_M__CACNA1C-IT3	0.00101502	0.000221133	0.0011692	0.00100894	0.00047699	0.000301402	0.00030836	0.000560814
BC_M__AC005293.1	0.00340599	0.00728318	0.0064107	0.00399127	0.00439678	0.00559752	0.00479166	0.00404128
BC_M__AC005414.1	0.0143879	0.0273454	0.0188861	0.0259673	0.0183159	0.0242026	0.0215784	0.0194425
BC_M__CACNA1C-AS3	0.00100995	0.0024373	0.00157115	0.00115921	0.0019875	0.00196363	0.00244391	0.00181934
BC_M__CACNA1C-AS2	0.0089104	0.0118153	0.0135223	0.00961236	0.00898749	0.0125611	0.0129999	0.0177019	7	middle
BC_M__CACNA1C-AS1	0.0271424	0.0468107	0.053128	0.0400708	0.0368976	0.0449214	0.0419281	0.0554699
BC_M__LINC02371	0.0242582	0.0421913	0.0422088	0.0402817	0.0370061	0.0377319	0.0295679	0.0291954	8	old
BC_M__FKBP4	0.237731	0.664379	0.306346	0.25038	0.350513	0.413436	0.303494	0.323948
BC_M__ITFG2-AS1	0.147079	0.256507	0.225975	0.238344	0.180685	0.204574	0.212816	0.196844
BC_M__AC005841.1	0	0	0	0	0	0.000108999	2.51153e-05	6.45812e-05
BC_M__ITFG2	0.815501	0.724527	0.732588	0.836861	0.780767	0.80225	0.810858	0.859928
BC_M__NRIP2	0.0626964	0.0926555	0.101533	0.125576	0.103938	0.105817	0.0935076	0.112587	12	old
BC_M__TEX52	0.041147	0.059485	0.0635636	0.0762645	0.0692332	0.0609614	0.0603194	0.0662533	8	old
BC_M__FOXM1	0.0548092	0.0924369	0.150565	0.148374	0.116805	0.121987	0.123585	0.136737	8	old
BC_M__RHNO1	0.0420293	0.035245	0.0421369	0.0354598	0.0454537	0.0438468	0.0486924	0.0419497
BC_M__TULP3	0.286906	0.292099	0.315518	0.297198	0.292339	0.305987	0.293151	0.312555
BC_M__AC005911.1	0.00297206	0.00325777	0.0086131	0.00505161	0.00389555	0.00490534	0.00702272	0.00499288
BC_M__TEAD4	0.00964295	0.00758028	0.0121625	0.00309121	0.00577084	0.00796325	0.00451741	0.00520947
BC_M__AC125807.2	0.000560538	0	0.00151665	0.000110214	0.000435869	0.000595164	0.000716394	0.000936701
BC_M__TSPAN9	2.12453	2.03428	2.10403	2.12447	2.07274	2.14232	1.96344	2.15859
BC_M__TSPAN9-IT1	0.00106776	0.00105182	0.000248059	0.000782462	0.00103493	0.000669042	0.000502206	0.0010491
BC_M__AC005912.2	0.00543608	0.00422911	0.00254159	0.00405572	0.00443417	0.00578167	0.00293048	0.00347131
BC_M__AC005865.2	0.262897	0.182208	0.314013	0.223929	0.301671	0.274728	0.359798	0.312059
BC_M__LINC02827	0.119494	0.0546555	0.121721	0.0799209	0.124632	0.110382	0.167009	0.125765
BC_M__LINC02417	0.0172438	0.0110349	0.0175895	0.0141671	0.0199178	0.0166774	0.0327621	0.0164028
BC_M__PRMT8	0.765248	0.732341	0.689448	0.786119	0.881081	0.738397	0.719047	0.747603
BC_M__AC005908.2	0	0	0	0	0	9.6977e-06	2.46795e-05	1.46363e-05
BC_M__AC005908.3	0.297714	0.389711	0.255716	0.239088	0.389396	0.272975	0.275118	0.245943
BC_M__CRACR2A	0.0826106	0.102289	0.0586097	0.0794807	0.0599836	0.0455054	0.0520759	0.0430292	4	young
BC_M__AC006207.1	0.000485377	0.000572169	0.00101729	0.00267038	0.000651173	0.000274238	0.000479704	0.000317942
BC_M__PARP11	0.606099	0.567806	0.450889	0.504845	0.528307	0.470325	0.496943	0.459042	3	young
BC_M__AC005842.1	0.00404394	0.0106517	0.0121071	0.00618752	0.00946991	0.0091248	0.00862123	0.00713591
BC_M__AC084375.1	0	0	0.00111956	0	0	1.58088e-05	6.2879e-05	0.000103181
BC_M__CCND2-AS1	0.00468121	0.00607575	0.00984646	0.00905823	0.00825623	0.00993104	0.012473	0.00931277
BC_M__CCND2	0.104858	0.0975408	0.121867	0.0895474	0.101975	0.136889	0.119071	0.110357
BC_M__TIGAR	0.266905	0.278593	0.222435	0.236105	0.257879	0.244926	0.273451	0.252311
BC_M__FGF23	0.00307171	0.00525518	0.0104796	0.00409176	0.00495177	0.00431112	0.00674483	0.00468521
BC_M__FGF6	0.000554227	0.000858087	0.00343501	0.00111675	0.000719053	0.000885705	0.000725927	0.000679085
BC_M__C12orf4	0.499534	0.415498	0.422578	0.389747	0.494312	0.409818	0.432093	0.428211
BC_M__RAD51AP1	0.100346	0.0782992	0.0805076	0.0795843	0.0806745	0.087595	0.0869547	0.0816906	1	young
BC_M__DYRK4	0.255133	0.395245	0.306019	0.282287	0.343675	0.296457	0.274696	0.268841
BC_M__AKAP3	0.0127748	0.0312961	0.0172749	0.0194045	0.0228855	0.0215988	0.0173419	0.0159582
BC_M__AC005832.1	0.00130859	0.00150635	0.00200514	0.00179058	0.00117682	0.00135339	0.00150764	0.000774471
BC_M__NDUFA9	0.59188	0.677402	0.623262	0.585549	0.595739	0.609649	0.620102	0.597315
BC_M__GAU1	0.0595672	0.0857504	0.119623	0.105265	0.0698431	0.0797641	0.101847	0.107669
BC_M__GALNT8	0.235032	0.154151	0.186707	0.206731	0.171118	0.178905	0.187598	0.196769
BC_M__AC005833.2	0.0122264	0.0151421	0.0177322	0.0223069	0.0146056	0.0145122	0.0155404	0.0135746
BC_M__KCNA6	0	0	0	0	0	0	0	0
BC_M__AC006063.1	0.000832465	8.44552e-05	0	0	0.000115216	0.000114182	0.000235709	7.05643e-05
BC_M__AC006063.3	0.000133523	0.00101459	0.00289765	0.000613621	0.0012335	0.000552312	0.00131539	0.00123534
BC_M__AC006063.4	0.00722174	0.0068805	0.0101117	0.00733971	0.0119392	0.0072392	0.00800951	0.00696341
BC_M__AC005906.2	0.301877	0.325288	0.262227	0.239245	0.361672	0.2639	0.32622	0.246108
BC_M__KCNA1	0.107804	0.140401	0.094279	0.085428	0.152131	0.0958191	0.0992224	0.0772065
BC_M__AC006063.2	0.00537327	0.00535729	0.00825155	0.00511147	0.00847319	0.00519903	0.00798862	0.006867
BC_M__KCNA5	0.426803	0.524228	0.36471	0.317556	0.355414	0.349871	0.386487	0.341872
BC_M__AC005906.3	0.0136523	0.00897063	0.0106498	0.00673613	0.0117235	0.00945069	0.0106436	0.00896685
BC_M__LINC02443	0.000282466	0	0.000710359	0	0.000114107	0.000104516	0.000237593	0.000390392
BC_M__AC006206.2	0.0220196	0.00218968	0.00996792	0.00479825	0.00876772	0.00529764	0.0198824	0.0134038
BC_M__AC006206.1	0.001267	0	0.000705171	0.000265876	0.000771299	0.000141161	0.000535482	0.000252211
BC_M__AC007848.2	0	0	0	0	0	0	0	0
BC_M__AC007848.1	0.00619761	0.00378184	0.00628091	0.00511673	0.00616005	0.00705859	0.00852386	0.00900052
BC_M__NTF3	0.0255162	0.0318096	0.0154252	0.0270885	0.0159029	0.0280022	0.0240772	0.0344144
BC_M__ANO2	0.632875	0.415373	0.421356	0.558067	0.619789	0.570614	0.550039	0.464505
BC_M__VWF	0.00366491	0.00649991	0.0316903	0.00625524	0.00394076	0.00911768	0.0050894	0.00445463
BC_M__AC005845.1	0	0	0.00121658	0	0.000156408	8.16304e-05	0.000140897	0.000389362
BC_M__CD9	0.0888648	0.0684506	0.196576	0.0923268	0.117783	0.0737101	0.0671493	0.0705365
BC_M__PLEKHG6	0.000867394	0.000945461	0.00178229	0.00151873	0.00189191	0.00153207	0.00161563	0.00120901
BC_M__TNFRSF1A	0.00737832	0.00701567	0.0115485	0.00607664	0.0102885	0.0070937	0.00786746	0.00791763
BC_M__SCNN1A	0.00128244	0.000432348	0.00914145	0.00208315	0.00320124	0.00629557	0.00329529	0.00110059
BC_M__LTBR	0.0186544	0.0193002	0.0609621	0.0334896	0.0337568	0.033498	0.0270164	0.0266656
BC_M__AC005840.2	0.000519798	0.000573604	0.00320465	0.00135769	0.00117699	0.000476238	0.000512879	0.000463554
BC_M__CD27-AS1	0.484938	0.64894	0.536855	0.504168	0.551119	0.621343	0.57803	0.602635
BC_M__CD27	0.0280784	0.0399011	0.038848	0.037096	0.0376141	0.0377015	0.0335167	0.0363401
BC_M__TAPBPL	0.0739663	0.0955063	0.132078	0.117972	0.110076	0.11794	0.121064	0.140187	11	old
BC_M__VAMP1	0.267749	0.334512	0.284863	0.282332	0.36235	0.304886	0.271116	0.260022
BC_M__AC005840.4	0.00234496	0.0016467	0.00106049	0.000681189	0.00189264	0.00116327	0.00154291	0.000648066
BC_M__MRPL51	0.229803	0.460372	0.292699	0.173139	0.268911	0.263699	0.232835	0.203613
BC_M__NCAPD2	0.280451	0.259085	0.341261	0.312709	0.296144	0.319415	0.330941	0.34293
BC_M__AC006064.5	0.00418338	0.0110529	0.00508953	0.00297952	0.00436414	0.00457184	0.00842966	0.00504905
BC_M__AC006064.3	0.00165674	0.00377631	0.00637799	0.00389352	0.00648738	0.00643293	0.00479921	0.00404269
BC_M__GAPDH	1.54499	2.27613	2.6935	2.34504	2.69136	2.69863	2.77324	2.91282	11	old
BC_M__AC006064.4	0.00445715	0.00556818	0.0212613	0.00349014	0.0113118	0.0131605	0.0081119	0.00742402
BC_M__IFFO1	0.131802	0.159129	0.165575	0.139213	0.162361	0.158455	0.154342	0.168242
BC_M__AC006064.1	0.00680156	0.00913921	0.0192755	0.0108839	0.00838651	0.00910232	0.00791024	0.00986125
BC_M__NOP2	0.103173	0.116172	0.117791	0.106975	0.0913433	0.102758	0.109393	0.118475
BC_M__CHD4	0.888589	1.044	0.878527	0.806493	0.874234	0.882596	0.964261	0.885674
BC_M__AC006064.2	0.158335	0.280895	0.372723	0.2202	0.232386	0.234631	0.221051	0.26789
BC_M__LPAR5	0.0061733	0.00775001	0.015726	0.00749252	0.0126591	0.00945238	0.00886092	0.0086617
BC_M__ACRBP	0.027027	0.0278503	0.0376297	0.0309689	0.0333979	0.0298829	0.0294762	0.02831
BC_M__ING4	0.313569	0.536067	0.506585	0.398568	0.470008	0.459484	0.453861	0.473848
BC_M__AC125494.1	0.0237597	0.0514203	0.0539315	0.0415103	0.0289452	0.0347016	0.0366047	0.0451766
BC_M__ZNF384	0.158958	0.162682	0.159919	0.141351	0.144238	0.136842	0.14975	0.148805	3	young
BC_M__PIANP	0.148015	0.163949	0.16685	0.130858	0.172735	0.166022	0.153852	0.13491
BC_M__AC125494.3	0.000143472	0	0	0	0	0	0	3.40158e-05
BC_M__COPS7A	0.222039	0.313203	0.264944	0.194994	0.264644	0.262199	0.253368	0.230267
BC_M__AC125494.2	0.000855018	0.000461729	0.000242659	0.00151241	0.00099635	0.00151181	0.000853948	0.000916774
BC_M__MLF2	0.384335	0.588061	0.534799	0.440254	0.522494	0.542295	0.516326	0.49764
BC_M__PTMS	1.24634	1.9865	1.60444	1.14452	1.50286	1.49904	1.50243	1.41563
BC_M__LAG3	0.0591807	0.0593336	0.0730529	0.0560726	0.0738403	0.0661552	0.086669	0.0740432
BC_M__CD4	0.069581	0.0716312	0.173818	0.149304	0.16092	0.13043	0.191174	0.201777	5	middle
BC_M__GPR162	0.314562	0.418103	0.42657	0.328816	0.413064	0.413655	0.43402	0.444933
BC_M__P3H3	0.477653	0.537854	0.580315	0.554815	0.53729	0.513358	0.518769	0.57386
BC_M__GNB3	1.31086	1.64731	1.63614	1.37468	1.41681	1.40829	1.45518	1.38481
BC_M__CDCA3	0.102484	0.188343	0.191976	0.144672	0.150951	0.130988	0.133529	0.1531
BC_M__USP5	0.152914	0.175263	0.198604	0.17674	0.184897	0.169121	0.183779	0.17909
BC_M__TPI1	0.7003	1.12315	1.39795	0.933818	1.16219	1.21841	1.22963	1.27831
BC_M__SPSB2	0.0383597	0.0478357	0.102539	0.0561012	0.0571722	0.0603329	0.067297	0.0584967
BC_M__LRRC23	0.22012	0.258984	0.303164	0.255251	0.26158	0.304851	0.333785	0.337866	11	old
BC_M__U47924.3	0.00198504	0.000424166	0.00467212	0.00206089	0.00265397	0.00230483	0.00276126	0.00249536
BC_M__ENO2	1.19645	1.33702	1.68555	1.2984	1.71011	1.49447	1.53493	1.61571
BC_M__ATN1	1.02837	1.03879	1.21853	0.980471	1.07972	1.07662	1.20741	1.17972
BC_M__C12orf57	0.356643	0.652156	0.478852	0.291629	0.417996	0.407342	0.404807	0.383535
BC_M__U47924.2	0.0197131	0.0423535	0.0244271	0.0177335	0.0304886	0.0260302	0.0287303	0.0202488
BC_M__PTPN6	0.0109753	0.0129561	0.012332	0.014387	0.0103993	0.0154843	0.0162136	0.0144279
BC_M__MIR200CHG	0	0	0	0	0	0	0	0
BC_M__U47924.1	0	0	0	0	0	0	1.55072e-05	0
BC_M__PHB2	0.17458	0.281383	0.265129	0.20135	0.243257	0.253116	0.261386	0.235846
BC_M__EMG1	0.14276	0.169146	0.18099	0.187605	0.176506	0.174836	0.179162	0.192429	11	old
BC_M__LPCAT3	0.254825	0.268648	0.384732	0.366052	0.330843	0.315538	0.353753	0.377911
BC_M__C1S	0.174463	0.157101	0.218945	0.233826	0.219227	0.225768	0.234828	0.240371	5	middle
BC_M__C1R	0.00887018	0.00257177	0.0102318	0.0050053	0.00938278	0.00964116	0.00754954	0.00972044
BC_M__C1RL	0.0073748	0.00462426	0.0274341	0.0111256	0.0168452	0.0163232	0.0151823	0.0122391
BC_M__C1RL-AS1	0.00390191	0.00841201	0.00955449	0.0119742	0.0116756	0.00959146	0.00927509	0.012871
BC_M__RBP5	0.0307269	0.035508	0.0464215	0.0460831	0.0385515	0.0386395	0.0452885	0.0422716
BC_M__AC018653.3	0.0410879	0.0675857	0.0879814	0.059466	0.0674178	0.0584197	0.0589986	0.0605947
BC_M__CLSTN3	1.78655	2.0426	1.90367	1.84801	1.85106	1.92846	1.93913	1.95239
BC_M__AC018653.4	0.0218512	0.0390959	0.0545405	0.0632367	0.0295912	0.0446635	0.0446296	0.0579495
BC_M__AC018653.1	0.0043628	0.0120899	0.00418921	0.00420658	0.00712862	0.00437561	0.00534313	0.00431493
BC_M__PEX5	0.175001	0.154158	0.165137	0.144339	0.169094	0.158695	0.171437	0.166258
BC_M__ACSM4	0.0205325	0.0326821	0.0259464	0.0366377	0.0193642	0.0218081	0.0226375	0.0362981
BC_M__CD163L1	0.237377	0.395187	0.203411	0.246667	0.197537	0.227046	0.236503	0.216435
BC_M__CD163	0.0109985	0.00651888	0.0111555	0.00492497	0.00535208	0.013185	0.00972714	0.0118751
BC_M__APOBEC1	0.000406198	0.00189906	0.00376263	0.00269099	0.00121726	0.00156699	0.00187346	0.00284978
BC_M__GDF3	7.95942e-05	0.000478332	0	0	8.4205e-05	0.000535813	6.65421e-05	7.96353e-05
BC_M__DPPA3	0.00156232	0.00132266	0.00169114	0.000666987	0.00104973	0.000615042	0.00129282	0.000787975
BC_M__CLEC4C	0.000149184	0.00097537	0.00724753	0.000969596	0.00088818	0.00181908	0.00127511	0.00181047
BC_M__NANOGNB	0.0040382	0.00580279	0.00499698	0.00195048	0.00420933	0.003475	0.00332288	0.00546923
BC_M__NANOG	0.0123316	0.00852578	0.0249914	0.0159669	0.00745618	0.0165659	0.022068	0.0233604
BC_M__SLC2A14	0.00732966	0.00756515	0.0155602	0.0112073	0.00636217	0.0185257	0.00899058	0.0116666
BC_M__AC006517.2	0.00022509	0	0.00140945	0.000879101	0.000203793	0.00176886	0.000545569	0.00133648
BC_M__SLC2A3	0.351376	0.396268	0.777545	0.548014	0.843921	0.621793	0.627675	0.694765
BC_M__AC006511.6	0.0236289	0.0716428	0.140193	0.116653	0.0968648	0.118752	0.107776	0.132465	11	old
BC_M__FOXJ2	0.142735	0.135677	0.151572	0.137778	0.157322	0.149318	0.161437	0.152905
BC_M__C3AR1	0.00402871	0.00645824	0.0110624	0.00540597	0.00337608	0.00482871	0.00458681	0.0046775
BC_M__NECAP1	0.484667	0.603474	0.564417	0.453147	0.542303	0.522997	0.53713	0.494249
BC_M__CLEC4A	0.0370605	0.0258414	0.0242602	0.0447441	0.0376187	0.0400155	0.0399494	0.0420047
BC_M__ZNF705A	0.00128878	0.000769862	0.00175268	0.000755149	0.000531887	0.000933272	0.00119637	0.00124678
BC_M__FAM66C	0.445862	0.346662	0.475414	0.491077	0.5822	0.492777	0.549346	0.531198
BC_M__AC092111.2	0.0147087	0.00500448	0.00634883	0.013443	0.0146738	0.0119184	0.0130981	0.012407
BC_M__AC092111.1	0.0539271	0.0347299	0.052349	0.0525113	0.053894	0.0432671	0.0501422	0.0473202
BC_M__FAM90A1	0.0228806	0.0381851	0.0747593	0.0496581	0.0587887	0.053161	0.0431606	0.058685
BC_M__LINC02449	0.0206924	0.0190854	0.0237439	0.0308123	0.0281468	0.0242841	0.0273368	0.0255919
BC_M__AC092745.5	0.13001	0.112032	0.204625	0.26188	0.275729	0.216838	0.249364	0.23672	12	old
BC_M__AC092745.4	0.000944329	0.00181851	0.00335617	0.00279438	0.00458681	0.00301048	0.0029177	0.00275024
BC_M__LINC00937	0.0484108	0.0781293	0.164044	0.149671	0.150129	0.107318	0.109353	0.119609	8	old
BC_M__AC092745.1	0.000704324	0.000874755	0.000398418	0.000521507	0.000773636	0.000483352	0.000798563	0.00047244
BC_M__CLEC6A	0.000750585	0	0	0.000541747	0.000108571	0.000863631	0.000546429	0.000687582
BC_M__CLEC4D	0.0007919	0.000615199	0	0.000366404	0.000378018	0.000675199	0.00057785	0.000528636
BC_M__CLEC4E	0	0	0.000545695	0	0	0.000202534	0.000144114	0.000102802
BC_M__AC092746.1	0	0	0	0	0	0	0	0
BC_M__AICDA	9.92784e-05	0.000136494	0.00248364	7.66962e-05	6.8287e-05	0.000271342	0.000317703	0.00066463
BC_M__MFAP5	0.00317618	0.000669223	0.00826301	0.00336339	0.00202121	0.00318804	0.00219249	0.00130454
BC_M__AC092490.2	0.000271029	0	0.00145594	0.000484292	0.000395739	0.00143916	0.000475527	0.00187471
BC_M__RIMKLB	0.682529	0.671656	0.739405	0.762034	0.766655	0.723876	0.761123	0.762859	5	middle
BC_M__A2ML1-AS1	0.167094	0.303795	0.478573	0.410306	0.298457	0.346733	0.3646	0.423985
BC_M__AC092490.1	0.000720362	0.000215285	0	0.000127976	0.000298702	0.000235854	0.000418793	0.000392516
BC_M__A2ML1-AS2	0	0	0.0010025	0	0	0	0	0
BC_M__A2ML1	0.0220613	0.0271898	0.0456615	0.0469474	0.0247867	0.0339501	0.0362212	0.0376041
BC_M__AC006581.2	0.126591	0.116585	0.157298	0.140615	0.161524	0.130286	0.135971	0.125991
BC_M__PHC1	0.68115	0.540929	0.672014	0.682203	0.739757	0.617244	0.687493	0.71443
BC_M__M6PR	0.388033	0.51032	0.518158	0.493453	0.481218	0.465387	0.511904	0.497439
BC_M__KLRG1	0.224441	0.263732	0.247495	0.237607	0.203534	0.236143	0.217723	0.216357
BC_M__AC006581.1	0.012585	0.0202355	0.0250414	0.0200562	0.0148678	0.0186031	0.0138977	0.0163213
BC_M__LINC00612	0.0566487	0.0911001	0.120857	0.0847194	0.0671555	0.0918373	0.0747277	0.0773864
BC_M__A2M-AS1	0.0630167	0.046957	0.0547855	0.0453863	0.0481466	0.0681775	0.0458245	0.0529879
BC_M__A2M	0.307032	0.405432	0.520817	0.368431	0.315559	0.401334	0.353577	0.358115
BC_M__PZP	0.226054	0.370886	0.478581	0.345348	0.259804	0.367096	0.321629	0.390054
BC_M__LINC00987	0.0243358	0.0177203	0.0300762	0.0151215	0.0155428	0.0196274	0.0183973	0.020415
BC_M__AC009533.3	0.00151069	9.07077e-05	0.000338044	0.000673352	0.00146998	0.000588419	0.000801126	0.00061365
BC_M__LINC02367	0.0642875	0.0125487	0.0368176	0.0703063	0.0840391	0.0612129	0.0566009	0.0467562
BC_M__AC009533.4	0.000478208	0	9.85791e-05	0	0.000472771	5.06842e-05	0.00019287	0.000186977
BC_M__AC092821.3	0.0983784	0.0892063	0.0743468	0.0930688	0.0960745	0.0943964	0.0900264	0.0755843
BC_M__KLRB1	0.00531769	0.0130105	0.019435	0.016661	0.0189892	0.0151305	0.0126447	0.0108988	8	old
BC_M__AC010186.1	0	0	0	0	6.5958e-05	0	2.9081e-05	1.26588e-05
BC_M__AC010186.3	0.00132164	0.00101716	0.00130069	0.00132717	0.00272878	0.00230141	0.00174045	0.00194501
BC_M__CLEC2D	0.0308635	0.0219941	0.0237103	0.0303849	0.0301619	0.0281972	0.0263598	0.0253955
BC_M__LINC02390	0	0	9.41592e-05	0	0	2.65267e-05	2.97678e-05	2.70708e-05
BC_M__CLECL1	0.000443569	0	0	0.000338344	0.000225409	0.000249092	0.000241062	0.000229624
BC_M__CD69	0.00131184	0.0035813	0.00277515	0.000415502	0.00121656	0.000496544	0.000694845	0.00129844
BC_M__KLRF1	0.000430647	0.000173424	0	0.000516009	0.000397013	0.000178022	0.000135797	0.000765833
BC_M__CLEC2B	0.000454798	0.000508696	0.00304399	0.00178448	0.00106354	0.00317652	0.00124292	0.00143949
BC_M__AC091814.1	0	0	0	0	0	1.51618e-05	0	0.00015736
BC_M__KLRF2	0.000270396	0.000276242	0.00190451	0	0	0.000656736	0.000129287	0.000268503
BC_M__CLEC2A	0.00119787	0.000178035	0.000221867	7.94761e-05	0.000761264	0.00276457	0.00173298	0.000542663
BC_M__LINC02470	0.0250023	0.0169634	0.00648787	0.0028918	0.0158571	0.0327649	0.0351174	0.0155993
BC_M__CLEC12A-AS1	0.000212483	0	0	0.000183012	0.000256216	0.000116745	0.000259759	0.000136672
BC_M__CLEC12A	0.00115562	0.00152494	0.00246122	0.00132814	0.00128035	0.00585575	0.00191749	0.00195734
BC_M__CLEC1B	0	0	0.000112744	0.00022119	0	0.000956261	0.000299779	0.000180619
BC_M__CLEC12B	0	0	0	0	0	6.11306e-05	2.5298e-05	4.54518e-05
BC_M__AC024224.2	0	0	0	0	0	9.14526e-06	4.85364e-05	0
BC_M__CLEC9A	0.00120776	0.00301173	0.0188454	0.00355886	0.00314523	0.00337175	0.00458985	0.00440429
BC_M__CLEC1A	0.000249205	0	0	0	0.000693376	0.000489857	0.000102791	0.000177908
BC_M__CLEC7A	0.00118552	0.00160192	0.00231096	0.00234746	0.000438053	0.00213267	0.00202717	0.002972
BC_M__OLR1	0.0138426	0.00634364	0.00785448	0.00387823	0.00279515	0.00491563	0.00440341	0.00563447
BC_M__TMEM52B	0.00149828	0.00228358	0.00389259	0.00220233	0.00130626	0.00418757	0.00181138	0.00153753
BC_M__GABARAPL1	0.445107	0.676924	0.570681	0.485737	0.540391	0.559338	0.530545	0.512834
BC_M__AC115676.1	0.000356784	0	0.00140279	0	0.00071042	0.00041181	4.48941e-05	0.000128745
BC_M__KLRD1	0.0377575	0.0736854	0.0785951	0.0468866	0.0572914	0.0592234	0.0518286	0.0458667
BC_M__LINC02617	0.00107297	0.00413422	0.00281185	0.000371001	0.00196009	0.00287105	0.00227563	0.00177309
BC_M__LINC02598	0.000174422	0	0	0	0.000505799	0.000636002	0.000405042	3.56371e-05
BC_M__AC022075.1	0.0160147	0.014342	0.0405975	0.0357092	0.0244938	0.0261531	0.0200134	0.017797
BC_M__KLRK1	0.00277762	0.00132962	0.022935	0.0137104	0.00598994	0.00810186	0.0059007	0.00603221
BC_M__KLRC4	0.000101723	0	0	0.000312474	0.000230214	0.00037312	7.16841e-05	0.000138898
BC_M__KLRC3	0.000257101	0.000314096	0	9.48394e-05	0.000887973	0.000922489	0.00113819	0.000817769
BC_M__KLRC2	0.00130298	7.61244e-05	0	0.00253618	5.31911e-05	0.00359609	0.002378	0.00137487
BC_M__KLRC1	0.00334231	0.0014805	0.000553065	0.00276417	0.00151595	0.00604511	0.00557947	0.00342286
BC_M__EIF2S3B	0.00165998	0.00186551	0.00323974	0.00352081	0.00388519	0.00857596	0.00521897	0.00643129
BC_M__LINC02446	0.000418619	0.000908246	0.00207071	0.00294755	0.000263937	0.0021874	0.000994318	0.00100891
BC_M__MAGOHB	0.183095	0.212165	0.239311	0.170911	0.220907	0.170686	0.190354	0.181845
BC_M__STYK1	0.00174992	0.00253816	0.0102976	0.00943203	0.00273172	0.00324087	0.00289007	0.00413856
BC_M__YBX3	0.16527	0.355614	0.245841	0.188864	0.119056	0.253739	0.258099	0.258324
BC_M__LINC02366	9.71888e-05	0.00113043	0	0.000127328	7.87252e-05	0.000309313	0.000312171	0.000301026
BC_M__TAS2R7	0	0	0	0	0	4.19731e-05	0.00010103	0
BC_M__TAS2R8	0.000180147	9.33315e-05	7.50881e-05	9.89757e-05	0.000197243	0.000425545	0.000254003	0.000663603
BC_M__TAS2R9	0.000329762	0.000290084	0.000125767	0.000327475	0.000311517	0.00022293	0.000336917	8.30376e-05
BC_M__PRH1	1.40845	1.37962	1.41717	1.51267	1.38237	1.50578	1.45085	1.39392
BC_M__TAS2R10	0.00213695	0.00242726	0.00209245	0.00157636	0.00219522	0.00259392	0.001573	0.0014486
BC_M__PRR4	0.030054	0.0396127	0.0412845	0.0202467	0.0325377	0.0394014	0.031776	0.0322113
BC_M__TAS2R13	0.00697531	0.00441477	0.00537848	0.00397984	0.00666947	0.00698978	0.00528643	0.00400242
BC_M__PRH2	0.00974143	0.0210653	0.023073	0.020708	0.0158214	0.0188019	0.0140997	0.0109416	9	old
BC_M__TAS2R14	0.107173	0.10318	0.0791249	0.095029	0.106968	0.102379	0.0897901	0.0770365
BC_M__TAS2R50	0.00409975	0.00378713	0.00302401	0.00139369	0.00166802	0.00211045	0.00107278	0.000918611
BC_M__TAS2R20	0.0105462	0.00525229	0.00189334	0.0069984	0.00563033	0.00568814	0.00638761	0.00420512
BC_M__TAS2R19	0.0106141	0.00617407	0.00305669	0.00713656	0.00746874	0.00592317	0.00666618	0.00586619
BC_M__TAS2R31	0.0218608	0.0118889	0.0109455	0.0141306	0.0141364	0.0140398	0.0135343	0.0124925	1	young
BC_M__TAS2R46	0.0087263	0.0025232	0.000916807	0.00419995	0.00374327	0.00276394	0.00277591	0.00248968
BC_M__TAS2R43	0.00569158	0.00424874	0.00105718	0.00191496	0.00519165	0.00383937	0.00305699	0.00232994
BC_M__TAS2R30	0.0399387	0.0262803	0.0217722	0.03947	0.0332887	0.0251265	0.0248644	0.0216174
BC_M__AC134349.1	0.00135201	0.000330719	0.000675385	0.00139967	0.000510703	0.000830488	0.000489797	0.000851743
BC_M__SMIM10L1	0.219574	0.371038	0.315129	0.18574	0.253708	0.238087	0.233313	0.198553
BC_M__TAS2R42	8.37774e-05	0.000292233	9.96339e-05	0	0.000178801	8.72156e-05	0	0.000281054
BC_M__AC244131.2	0.135561	0.114711	0.0826828	0.202711	0.0781195	0.127412	0.145445	0.126948
BC_M__PRB3	0.0027015	0.00368792	0.00552708	0.00812923	0.00433757	0.00420086	0.00423156	0.0026465
BC_M__PRB4	0.00100906	0.00171141	0.00117356	0.00265907	0.00120092	0.0013051	0.00140752	0.00156759
BC_M__PRB1	0.0236981	0.038561	0.0373913	0.0402738	0.0194388	0.0275136	0.0307296	0.0280076
BC_M__PRB2	0.00847535	0.0143434	0.0102613	0.0250801	0.00720642	0.00822617	0.00951786	0.00713741
BC_M__AC078950.1	0	0	0.000773263	0.000488592	2.9134e-05	4.63754e-05	0.000117541	1.77865e-05
BC_M__AC007450.1	0.00291245	0.00616541	0.00473617	0.0127476	0.00386977	0.00691178	0.00462124	0.00598668
BC_M__LINC01252	0.0758503	0.0680658	0.0840293	0.142546	0.0523725	0.0832315	0.0954043	0.0865364
BC_M__ETV6	0.373113	0.188475	0.353052	0.204463	0.292042	0.243033	0.253225	0.274141
BC_M__BCL2L14	0.577712	0.877147	0.848122	0.858733	0.713345	0.68582	0.692336	0.708064	8	old
BC_M__LRP6	0.944661	0.855687	0.783573	0.871317	0.809416	0.800741	0.818848	0.814099
BC_M__MANSC1	0.0642473	0.0766885	0.143169	0.0690972	0.0571603	0.0728884	0.0713181	0.0732147
BC_M__LOH12CR2	0.0187139	0.0316489	0.0308129	0.0148864	0.0208565	0.0208747	0.0202262	0.0219207
BC_M__BORCS5	0.59721	0.60337	0.658319	0.735114	0.681931	0.685046	0.712807	0.68943	12	old
BC_M__DUSP16	0.536227	0.649772	0.756857	0.706079	0.515069	0.541158	0.5798	0.553324
BC_M__AC007619.1	0.0987192	0.0856545	0.0905643	0.110588	0.0786496	0.0808428	0.104306	0.0885146
BC_M__CREBL2	0.366921	0.385396	0.387359	0.351228	0.365977	0.354978	0.385307	0.37581
BC_M__AC008115.4	0.00495487	0.00496346	0.00503212	0.00278215	0.00381997	0.00258979	0.00453394	0.00425736
BC_M__GPR19	0.090409	0.11472	0.110716	0.111639	0.123422	0.0902387	0.125825	0.111203
BC_M__AC008115.2	0.0864981	0.19667	0.239961	0.207329	0.17308	0.151812	0.181197	0.203019
BC_M__CDKN1B	0.318818	0.558049	0.347989	0.252165	0.402499	0.326265	0.332062	0.260731
BC_M__AC008115.1	0.00189428	0.00492307	0.00375352	0.00446333	0.0050445	0.00424692	0.00498274	0.0044319
BC_M__APOLD1	0.0844584	0.105014	0.100977	0.0819621	0.101853	0.119698	0.0989901	0.118102
BC_M__DDX47	0.0303523	0.0357749	0.0400418	0.0293254	0.043067	0.0311714	0.0291806	0.0290203
BC_M__GPRC5A	0.00289073	0.00176715	0.0104687	0.00247909	0.00252586	0.00443517	0.00477291	0.0044204
BC_M__GPRC5D-AS1	0.132712	0.198291	0.247692	0.284976	0.219052	0.214007	0.257065	0.254029	8	old
BC_M__GPRC5D	0.00813232	0.0147916	0.012177	0.0105198	0.0114651	0.0121757	0.0108131	0.00929824
BC_M__AC007688.3	9.63935e-05	0.000200024	0.000792807	0.000116486	0.000107548	0.000225419	0.00031605	5.88278e-05
BC_M__HEBP1	0.338087	0.366713	0.351998	0.397841	0.45956	0.446607	0.468385	0.40351	6	middle
BC_M__AC023790.2	0.0339258	0.0271679	0.0283993	0.0275867	0.0359706	0.0383921	0.0428412	0.0432677	6	middle
BC_M__FAM234B	0.580011	0.591376	0.743517	0.689346	0.826723	0.700593	0.727621	0.726588
BC_M__GSG1	0.748544	0.919731	0.804773	0.6668	0.885686	0.853852	0.821345	0.703661
BC_M__EMP1	0.00747632	0.00501625	0.00542791	0.00186136	0.00224508	0.00582798	0.00378847	0.00354839
BC_M__AC022276.1	0.000630254	0.000588737	0.00188706	0.00168862	0.000389312	0.00129402	0.000856309	0.00074933
BC_M__LINC01559	0	0	0.000448848	0	0	0.000130693	7.83496e-05	6.47458e-05
BC_M__GRIN2B	0.0293861	0.0355916	0.0414769	0.0600722	0.0326336	0.0564158	0.0392224	0.0454737
BC_M__AC007527.1	0	0	0.000626416	0	0.000106023	8.59536e-05	2.2273e-05	0.000116395
BC_M__AC007527.2	0	0	0	0	0	0	0	0.000105247
BC_M__AC007535.1	0.00109365	0.000676128	0.00293305	0.000961722	0.000453852	0.000991627	0.00142717	0.00135467
BC_M__AC092112.1	6.0268e-05	0	0	0	0	1.12864e-05	0.000121937	2.92335e-05
BC_M__ATF7IP	1.72359	1.59798	1.46328	1.65471	1.69975	1.57786	1.58681	1.53913
BC_M__PLBD1	0.00926414	0.0200219	0.0216787	0.0153356	0.00957157	0.00897898	0.00876589	0.00982268	9	old
BC_M__AC008114.1	0.000178157	9.73981e-05	0.000701665	0	0.00041942	0.000845246	0.00031558	0.000462977
BC_M__PLBD1-AS1	0.0007354	0.00120014	0.000945973	0.000502335	0.00101861	0.000773725	0.00073984	0.000979878
BC_M__GUCY2C	0.00379442	0.00246268	0.00735387	0.00741408	0.010287	0.00607005	0.00912771	0.00633149
BC_M__AC010168.1	0.305499	0.658354	0.698265	0.592163	0.544136	0.534417	0.51354	0.600332
BC_M__AC010168.2	0.134432	0.128042	0.129019	0.124439	0.127293	0.14563	0.148039	0.156984	7	middle
BC_M__HIST4H4	0.0529795	0.106793	0.0901672	0.0573559	0.0858743	0.0819261	0.0802901	0.0809245
BC_M__H2AFJ	0.0852344	0.135001	0.140376	0.130119	0.171462	0.124882	0.139122	0.127173
BC_M__WBP11	0.413129	0.539463	0.506464	0.435409	0.466653	0.441069	0.465017	0.451255
BC_M__C12orf60	0.228949	0.202954	0.247727	0.261601	0.264217	0.231944	0.277766	0.262754
BC_M__SMCO3	0.00615818	0.00991778	0.0134168	0.016301	0.013049	0.0120863	0.0103356	0.0112691	8	old
BC_M__AC007655.2	0.0117402	0.00944783	0.012247	0.0196137	0.0170498	0.012383	0.0163541	0.015445
BC_M__ART4	0.0483075	0.100621	0.120788	0.126539	0.106199	0.0918663	0.0983337	0.119744	8	old
BC_M__AC007655.1	0.000455358	7.2813e-05	0.00141072	0.000566637	0.000371052	0.000992181	0.000573796	0.000450346
BC_M__MGP	0.0155521	0.0155692	0.0261005	0.0323746	0.0224684	0.0237623	0.0319465	0.0368513	5	middle
BC_M__ERP27	0.00158704	0.00391755	0.00491092	0.00407431	0.00493893	0.00272087	0.00347571	0.0027669
BC_M__ARHGDIB	0.00334009	0.00349441	0.00928201	0.00198324	0.0012286	0.0040732	0.00380484	0.00374565
BC_M__PDE6H	0.231236	0.971092	0.61476	0.558264	0.33242	0.655445	0.58802	0.595613
BC_M__LINC01489	0	0.000103566	0	0	0	2.7962e-05	0.000117887	0
BC_M__RERG	0.32718	0.516753	0.658863	0.764754	0.696636	0.550807	0.576156	0.524103	8	old
BC_M__RERG-IT1	0	0	0	0	0	0	0	0
BC_M__RERG-AS1	0	0.000276513	0	0.000101545	0	5.65551e-05	6.17074e-05	1.78154e-05
BC_M__PTPRO	2.38772	2.09812	2.14777	2.6865	2.72388	2.44579	2.55415	2.45439
BC_M__EPS8	0.490606	0.37299	0.34808	0.41643	0.323839	0.405794	0.417709	0.428371
BC_M__AC073651.1	0.00029669	0.000267311	0.000368455	0.00206769	0.000741998	0.000627752	0.000671721	9.31155e-05
BC_M__STRAP	0.577954	0.895378	0.768363	0.691114	0.662447	0.752235	0.714243	0.688036
BC_M__DERA	0.167907	0.139925	0.15367	0.226823	0.186453	0.190583	0.184369	0.182979
BC_M__SLC15A5	0.00244411	0.00239244	0.00129818	0.00286187	0.000761427	0.00143439	0.00134818	0.00124281
BC_M__MGST1	0.00757388	0.00517645	0.0157759	0.00696119	0.00435969	0.0100344	0.0110405	0.0102196
BC_M__AC007528.1	0	0	0	0	0	0	0	0
BC_M__LMO3	0.00792808	0.0048005	0.00386305	0.00776952	0.00458863	0.0056204	0.00645031	0.00531771
BC_M__AC007552.2	0	0	0	0	0	0	0	0
BC_M__AC007529.2	0.0055345	0.00650563	0.0219358	0.00956593	0.00520528	0.00821971	0.00868699	0.00828969
BC_M__AC007529.1	0	0.00041007	0	0.000188688	7.32654e-05	0.000102585	0	0
BC_M__AC092793.1	0	0	0	0	0	8.7607e-06	2.92816e-05	0
BC_M__AC092110.1	0.000795747	8.16507e-05	0.0015593	0.000225708	0.000623278	0.000751853	0.00101761	0.000563717
BC_M__AC048352.1	0.00257955	0.00257655	0.00612386	0.00228111	0.00199621	0.00344759	0.00348738	0.00208958
BC_M__LINC02378	0.00051773	0.00122235	0.00360944	0.00101255	0.00125487	0.00275523	0.00106773	0.00151408
BC_M__RERGL	0.0134571	0.0204439	0.0297848	0.0196464	0.0140328	0.0149032	0.0220791	0.0124159
BC_M__PIK3C2G	0.00949591	0.00843026	0.0132364	0.0109433	0.0080941	0.00903875	0.00737434	0.00811731
BC_M__PLCZ1	0	0.000254557	0.00236966	0.000596575	0.000780607	0.000441378	0.000156451	0.00044057
BC_M__AC087242.1	0	0	0.000661832	0	6.46138e-05	3.82315e-05	0	0
BC_M__CAPZA3	0	0	0	0	0	0	0	0
BC_M__PLEKHA5	2.71068	2.62491	2.56683	2.8703	2.82353	2.7249	2.74258	2.75591
BC_M__AC092828.1	0.100366	0.096796	0.0761876	0.106906	0.100077	0.0827708	0.0831254	0.0713837
BC_M__AEBP2	1.20794	1.07203	1.10907	1.11298	1.16652	1.19989	1.14931	1.20605
BC_M__AC137561.1	0.00176332	0.00137273	0.000461894	0.000560112	0.000662093	0.00136778	0.000691547	0.000974269
BC_M__AC024901.1	0.0883092	0.0768089	0.0777471	0.117514	0.0929085	0.0851644	0.0891858	0.0680937
BC_M__LINC02398	0.0191683	0.0159861	0.0235991	0.0296714	0.0225469	0.0218152	0.0217104	0.0135205
BC_M__AC126468.1	0.000486299	0.000155088	0.00223875	0.00037544	5.02834e-05	0.000772313	0.000405896	0.000435177
BC_M__LINC02468	0.000550686	0.000575708	0.000967574	0	0.000427191	9.28991e-05	0.00020293	0
BC_M__AC129102.1	0.0178977	0.0244536	0.0166494	0.0165142	0.01883	0.0169558	0.017542	0.0176177
BC_M__PDE3A	3.05537	2.70003	2.28969	2.58444	2.3102	2.51742	2.4526	2.43314	1	young
BC_M__SLCO1C1	0.140466	0.128001	0.0797381	0.0809136	0.0502236	0.0904699	0.070362	0.0874156	3	young
BC_M__SLCO1B3	0.00887424	0.00965605	0.00622002	0.00821165	0.0031219	0.0042531	0.00482822	0.00313919
BC_M__SLCO1B7	0.00323788	0.00370133	0.00162954	0.00257446	0.000912621	0.00131754	0.00221664	0.00203092
BC_M__SLCO1B1	0.00128159	0.00146611	0.000812529	0.00067867	0.000547548	0.000725518	0.00120348	0.000905949
BC_M__SLCO1A2	0.0019	0.00201285	0.00435731	0.00268076	0.00142706	0.00311663	0.00347144	0.00215413
BC_M__IAPP	0.00119483	0	0.00154798	0.000245125	7.30072e-05	0.000549993	0.000724008	0.000570682
BC_M__PYROXD1	0.541573	0.56384	0.561037	0.474659	0.570924	0.495149	0.504726	0.468586
BC_M__RECQL	0.291332	0.345376	0.345407	0.295948	0.311597	0.298642	0.295634	0.259813
BC_M__GOLT1B	0.726165	0.822611	0.841265	0.675528	0.779112	0.71808	0.71827	0.728121
BC_M__SPX	0.0426331	0.105677	0.039141	0.0168727	0.034325	0.0530455	0.0344917	0.0313433
BC_M__GYS2	0.0116195	0.0546756	0.0121925	0.00712477	0.00911923	0.0168358	0.00800471	0.00699017
BC_M__LDHB	0.571809	1.0517	0.784221	0.716177	0.732822	0.826519	0.818472	0.767736
BC_M__AC010197.1	0.00117032	0.0021273	0.00755898	0.00249355	0.00104652	0.00217077	0.00218139	0.00357553
BC_M__AC010185.1	0	0	0	0.000214693	0	3.09596e-05	4.10356e-05	0
BC_M__KCNJ8	0.00348468	0.00324911	0.00551035	0.00424358	0.00575522	0.00415674	0.00337145	0.00342433
BC_M__ABCC9	0.0172309	0.0135524	0.0183635	0.0217687	0.0201705	0.0138185	0.0114952	0.0126075
BC_M__AC008250.1	0.00111329	0.00214496	0.00315901	0.00206708	0.00202361	0.00154587	0.000727331	0.0022165
BC_M__AC008250.2	0	0	0	0	0	0	0	3.80586e-05
BC_M__CMAS	0.287225	0.370535	0.336209	0.257557	0.310982	0.294458	0.298075	0.279576
BC_M__ST8SIA1	0.643415	0.627322	0.588354	0.65005	0.665294	0.648333	0.60526	0.589578
BC_M__AC007671.1	0.000446007	9.73582e-05	0.000476912	0.000192848	0.000105826	0.000225659	0.000516603	0.000399862
BC_M__AC087318.1	0.000462316	6.81831e-05	0	0.000133101	0.00021266	6.91953e-05	0.000113072	4.71329e-05
BC_M__AC053513.1	1.08282	1.68957	1.74041	1.56821	1.55468	1.31886	1.29804	1.17706	9	old
BC_M__C2CD5	1.82324	1.5714	1.62	1.66925	1.7431	1.59771	1.63971	1.54803
BC_M__AC053513.2	0.00542171	0.00345734	0.00290174	0.00462654	0.00489681	0.00467538	0.00627907	0.00414633
BC_M__AC087241.2	0.0295522	0.0455872	0.0288854	0.0203612	0.0130205	0.026183	0.0181965	0.0161449
BC_M__ETNK1	1.61614	1.56203	1.42468	1.2928	1.35116	1.34003	1.30851	1.22635	4	young
BC_M__AC084816.1	0.0252856	0.0214946	0.0343894	0.0246453	0.0189096	0.0285809	0.0277492	0.0277841
BC_M__AC084819.1	0	0	0	0	2.60847e-05	4.90767e-05	0	2.19106e-05
BC_M__AC087235.2	7.9506e-05	0	0	0.000130474	0	0	7.20202e-05	1.827e-05
BC_M__AC087235.1	0.00178485	0.00438993	0.00190976	0.00338719	0.00167974	0.0029757	0.00320901	0.00213237
BC_M__SOX5	2.18342	2.23885	1.86256	2.26048	2.3649	1.941	1.86398	1.75842
BC_M__AC087260.1	0.00882434	0.0287176	0.0120182	0.0106829	0.0146584	0.0159857	0.0108648	0.00722812
BC_M__SOX5-AS1	0.0303691	0.0780341	0.0737251	0.0748374	0.0774272	0.0477995	0.0418946	0.0373891	9	old
BC_M__LINC00477	0	0	0	0.000272554	0	8.99822e-06	7.36779e-05	9.04922e-05
BC_M__AC023796.1	0.000274133	0.00029264	0.00229319	0.00113944	0.00045923	0.000650502	0.000780283	0.000682139
BC_M__BCAT1	2.4948	2.40628	2.44456	2.67859	3.15252	2.5837	2.69204	2.47621
BC_M__AC023796.2	0.0243755	0.0535249	0.0555032	0.0670095	0.0673405	0.0518835	0.0559918	0.0501634	8	old
BC_M__AC026310.2	0.0039266	0.0128564	0.00560334	0.00780737	0.00640952	0.00683772	0.00736056	0.00597823
BC_M__C12orf77	0.00012954	0	0.000238989	0.000710831	0.00112518	0.000767361	0.00075805	0.000465959
BC_M__LRMP	0.0416205	0.0362083	0.0581694	0.0537684	0.0379705	0.0414006	0.0388002	0.0394388
BC_M__AC023510.1	0.00231198	0.00102627	0.00209316	0.00491139	0.00144428	0.00289935	0.00348206	0.0022503
BC_M__AC023510.2	0.00325218	0.00300405	0.00240628	0.000852431	0.00195395	0.00294592	0.00286455	0.00291208
BC_M__CASC1	0.137076	0.110026	0.171123	0.159965	0.144798	0.161757	0.183441	0.201589	5	middle
BC_M__ETFRF1	0.326252	0.427066	0.40561	0.347144	0.37649	0.415809	0.394454	0.38247
BC_M__KRAS	0.675649	0.880385	0.743172	0.701583	0.716765	0.723986	0.733304	0.688916
BC_M__AC092794.1	0.0570137	0.0345915	0.0456483	0.0343897	0.0523649	0.0476693	0.0422153	0.0404478
BC_M__AC092794.2	0.0088202	0.00732222	0.00643132	0.00574186	0.00952172	0.00810665	0.00698995	0.00465007
BC_M__AC087239.1	0.113192	0.219937	0.126165	0.134737	0.174621	0.181659	0.153275	0.133093
BC_M__LMNTD1	0.00519822	0.0167398	0.0130952	0.0243612	0.013863	0.0134366	0.00726276	0.00683963
BC_M__AC022367.1	0	0	0	0	0	0	0	0
BC_M__AC019209.3	0.0010572	0.00147169	0.00181958	0.000881915	0.000874264	0.00158526	0.000868462	0.00165038
BC_M__AC019209.2	0	0	0	0	0	0	3.43052e-05	5.56915e-05
BC_M__AC019209.1	0	0	0	0	0	0	0	0
BC_M__RASSF8-AS1	0.483002	0.565975	0.625066	0.619775	0.548173	0.674478	0.702648	0.700113	11	old
BC_M__RASSF8	1.14139	1.10967	1.01246	0.913672	0.92585	1.07919	1.04338	1.03787
BC_M__BHLHE41	1.52815	2.2223	1.95733	2.04618	1.94237	2.26383	2.26862	2.05665
BC_M__SSPN	0.11688	0.190117	0.195481	0.18539	0.173531	0.164614	0.153188	0.130589	8	old
BC_M__AC022509.3	0.0247722	0.0827184	0.0538496	0.0245914	0.0479051	0.0466257	0.0322308	0.0251021
BC_M__AC022509.5	0.000909555	0.00140619	0.00636732	0.00313433	0.00237886	0.00194895	0.00206407	0.00159841
BC_M__AC022509.2	0.00347269	0.00592057	0.00363432	0.00656465	0.00535454	0.00684911	0.0060119	0.00486734
BC_M__AC022509.1	0	0.000401718	0	0	0.000206562	0.000166804	3.20569e-05	0.000147642
BC_M__AC022509.4	0	0	0	0	0	1.1863e-05	0	0
BC_M__AC055720.1	0.000115629	0	0	0	7.33365e-05	2.86622e-05	5.84842e-05	4.43796e-05
BC_M__AC024145.1	0.029943	0.0536386	0.0536325	0.0517382	0.0342105	0.0443373	0.0368853	0.0399697
BC_M__ITPR2	0.320588	0.246534	0.226905	0.227154	0.217502	0.324522	0.257875	0.273933
BC_M__AC055720.2	0	0	0	0	0	0	0	0
BC_M__AC023051.1	0.017626	0.0372122	0.0286567	0.034349	0.0208988	0.0343708	0.0244834	0.0315657
BC_M__INTS13	0.326025	0.34828	0.390896	0.310966	0.340023	0.335615	0.301346	0.298763
BC_M__FGFR1OP2	0.609799	0.704553	0.638111	0.565686	0.645671	0.590454	0.561988	0.542412
BC_M__TM7SF3	1.03004	0.97046	1.10612	1.05851	1.07456	1.11836	1.13298	1.11848	5	middle
BC_M__AC024896.1	0.0203505	0.0376391	0.0488392	0.0351181	0.0452608	0.0372591	0.0324355	0.0300024
BC_M__MED21	0.443858	0.512952	0.526973	0.530413	0.463517	0.446487	0.524959	0.553286
BC_M__AC092747.4	0.106618	0.0867955	0.08885	0.0830805	0.0917672	0.0809678	0.0893153	0.0893872
BC_M__C12orf71	0.000826698	0.00209366	0.00212626	0.00166167	0.00116526	0.000817097	0.00138673	0.0017831
BC_M__AC092747.1	0.0562407	0.056559	0.142834	0.200461	0.103627	0.0813271	0.138987	0.143467
BC_M__STK38L	0.472768	0.449216	0.417616	0.458882	0.411205	0.415272	0.44563	0.451197
BC_M__ARNTL2	0.0312035	0.0331956	0.0222948	0.0152273	0.00748211	0.0266168	0.0232321	0.0224937
BC_M__ARNTL2-AS1	0.00237976	0.00415728	0.00254581	0.00421973	0.000769117	0.00447351	0.00415259	0.00396481
BC_M__SMCO2	0.00247222	0.00142894	0.00405514	0.000968639	0.00104913	0.00133125	0.00104808	0.00338891
BC_M__PPFIBP1	0.0433091	0.0378616	0.0466874	0.0403514	0.0289495	0.0581493	0.0382231	0.0479055
BC_M__AC087257.1	0	0	0	0	0	4.00913e-05	0	1.6772e-05
BC_M__AC009509.1	0.000564752	0.00338231	0.000102328	0	0.000139021	0.00067082	0.000755496	8.8633e-05
BC_M__REP15	0.000556507	0.000275186	0	0.000507449	0	0.00036995	0.000392201	8.09165e-05
BC_M__AC009509.4	0	0	0.000102328	0	0	0.000434421	7.43261e-05	6.79543e-05
BC_M__AC009509.2	7.5857e-05	0	0	0.000602215	0.000291186	4.35516e-05	0.000192873	0.000109413
BC_M__MRPS35	0.333666	0.364297	0.370642	0.373158	0.345481	0.348647	0.357142	0.367851
BC_M__MANSC4	0.0118319	0.0130484	0.0150595	0.0205042	0.0090065	0.00816924	0.0137326	0.0117921
BC_M__AC009511.2	0.00115671	0.00464711	0.00343707	0.00257561	0.00261613	0.00190824	0.00231913	0.00271665
BC_M__KLHL42	0.589484	0.558809	0.533183	0.518463	0.571057	0.531588	0.532568	0.520074
BC_M__AC009511.1	0.000228803	7.67966e-05	0	0	0.000484023	0.000210371	0.000809926	9.22723e-05
BC_M__PTHLH	0.00309454	0.018297	0.00273943	0.00305263	0.00135417	0.0023605	0.00109271	0.0019336
BC_M__AC008011.2	0.0006775	0.00361632	0.00291478	0.00128149	0.00207236	0.00204819	0.00109891	0.00132598
BC_M__CCDC91	2.27988	2.30894	2.05528	2.27191	2.21068	2.15485	2.19823	2.13789
BC_M__AC022364.1	0.0303001	0.0457301	0.0301774	0.0313197	0.0329923	0.0273795	0.0281618	0.0262017
BC_M__AC022079.2	0.00180916	0.0017212	0.00107117	0.00112615	0.00166064	0.00358769	0.00141232	0.00100772
BC_M__AC022079.1	0.0111578	0.0104155	0.0107968	0.0111887	0.0105398	0.00717313	0.00974516	0.00545907
BC_M__AC022081.1	0	0	0	0	0	0	0	0
BC_M__AC012150.1	0.00040156	0.000860092	0.00141274	0.000897044	0.00105657	0.00138281	0.00105363	0.000806142
BC_M__FAR2	0.257123	0.334861	0.403941	0.508054	0.464176	0.308378	0.370748	0.383247
BC_M__AC012150.2	0.000288392	9.96299e-05	0.000498173	0.000137943	0.000326432	0.000157382	1.79138e-05	0.00032124
BC_M__AC009318.4	0.0182407	0.00819088	0.0110175	0.0314791	0.0240256	0.0131257	0.0177628	0.0168722
BC_M__AC009318.1	0.313727	0.173902	0.228349	0.347394	0.320738	0.257065	0.341681	0.314685
BC_M__AC009318.3	0.0213388	0.0139605	0.0222579	0.0211865	0.0236806	0.0189135	0.0217656	0.0218575
BC_M__AC009318.2	0.0103109	0.00340923	0.0111258	0.00916728	0.00825904	0.00886659	0.00725762	0.00627364
BC_M__ERGIC2	0.750774	0.884704	0.85906	0.824725	0.824685	0.788464	0.800054	0.794268
BC_M__OVCH1-AS1	0.0233619	0.0815666	0.0439875	0.0259235	0.0235472	0.0268275	0.0186086	0.0190026
BC_M__OVCH1	0.0269812	0.0508052	0.018035	0.0150977	0.0169097	0.0219183	0.017388	0.0154608
BC_M__TMTC1	0.631487	0.670037	0.458786	0.565541	0.567066	0.545953	0.525621	0.514202
BC_M__AC009320.1	0.00280162	0.0085165	0.0022194	0.00873182	0.00383492	0.0059457	0.0038856	0.00306875
BC_M__AC023511.3	0.000143028	0.000146175	0.0012137	0.000566505	0.000421795	0.00083112	0.000583704	0.000534549
BC_M__AC023511.1	0.000136612	0.000222687	0.00167446	0	8.22994e-05	5.25139e-05	0.000119792	0.000228666
BC_M__LINC02386	0.000214991	0.000864171	0.000603025	0.000133644	0.000462298	0.00028667	0.000477113	0.000760176
BC_M__AC078776.1	0	0	0	0	0	0	0	0
BC_M__IPO8	0.763679	0.681757	0.645623	0.63335	0.671319	0.590382	0.610915	0.56384	2	young
BC_M__AC012673.1	0.0030589	0.00657712	0.00248532	0.00336446	0.00313699	0.00296161	0.0034149	0.00225408
BC_M__CAPRIN2	0.664885	0.715186	0.726979	0.6572	0.692099	0.696871	0.669028	0.681738
BC_M__AC010198.1	0.0642264	0.0462604	0.0629265	0.0799289	0.0653421	0.0692325	0.0748504	0.081657
BC_M__AC010198.2	0.00670741	0.00339324	0.011	0.0117193	0.00796149	0.00707193	0.00830164	0.00816475
BC_M__TSPAN11	0.117053	0.104264	0.126956	0.0837752	0.119452	0.117676	0.0991032	0.0975684
BC_M__DDX11-AS1	0.0822405	0.0668442	0.0476136	0.0634705	0.0759281	0.0677165	0.0640402	0.0504871
BC_M__DDX11	0.175837	0.214194	0.265358	0.258251	0.179171	0.236786	0.23035	0.246067
BC_M__AC024940.6	0.000265626	0.000156631	0	0	0.000890667	0.000262378	0.000217116	0.0001613
BC_M__SINHCAF	0.040489	0.0741866	0.0512009	0.0417193	0.0483027	0.0431802	0.0394402	0.0279055
BC_M__AC024940.1	0	0.0002347	0.00051746	0	8.54818e-05	0.000377654	5.30801e-05	0.000196613
BC_M__LINC02387	0.000467417	0.00132065	0.000598951	0.000624628	6.1164e-05	0.00044451	0.000886641	0.000524244
BC_M__DENND5B	2.27717	2.10285	2.19229	2.2325	2.11462	2.26105	2.23207	2.29586
BC_M__AC068792.1	0.00561068	0.00902516	0.00612053	0.00649461	0.00688227	0.00890113	0.00643516	0.00515086
BC_M__DENND5B-AS1	0.0115445	0.00927263	0.0192668	0.0121068	0.00972634	0.0132806	0.0144393	0.0125147
BC_M__ETFBKMT	0.112442	0.161655	0.169539	0.140114	0.154365	0.142513	0.138948	0.142767
BC_M__AMN1	0.541761	0.541104	0.555407	0.611449	0.518847	0.603668	0.61973	0.642617	5	middle
BC_M__AC023157.3	0.0238797	0.0463786	0.0403364	0.0338774	0.0414282	0.0371178	0.0335727	0.0306426
BC_M__H3F3C	0.000863458	0.00327363	0.00103618	0.00133244	0.00215537	0.00166838	0.00160372	0.00146035
BC_M__LINC02422	0.0109087	0.0131771	0.0215244	0.0184908	0.0213416	0.0194563	0.0208755	0.0221601	11	old
BC_M__RESF1	0.395834	0.422223	0.385049	0.32663	0.42137	0.389739	0.39011	0.369201
BC_M__AC016957.2	0.00890908	0.0106473	0.00996715	0.00924806	0.00867346	0.00756991	0.0099571	0.00892605
BC_M__AC048344.1	0.000161044	0.00279357	0.00158641	0.00124402	0.00232158	0.00185185	0.00140627	0.00136945
BC_M__BICD1	1.7067	1.46482	1.56406	1.77904	1.74775	1.70098	1.6969	1.73089
BC_M__AC048344.4	0.00656492	0.00647121	0.0054974	0.0110254	0.00789566	0.00766925	0.00935666	0.0115295
BC_M__AC026356.1	0.0510526	0.0276699	0.0256469	0.0325264	0.0413799	0.0338837	0.029264	0.0268252
BC_M__AC026356.2	0.0843405	0.0669596	0.0885511	0.116094	0.104749	0.100065	0.0916726	0.0999788
BC_M__FGD4	1.08735	0.993777	0.96085	1.14269	0.9817	1.04062	1.01903	1.05574
BC_M__DNM1L	1.20641	1.19352	1.41962	1.34897	1.26258	1.23415	1.36829	1.36453
BC_M__AC084824.5	0.0207829	0.0145083	0.0189821	0.0160861	0.0203084	0.0173492	0.0162188	0.015263
BC_M__YARS2	0.348757	0.374743	0.432893	0.420291	0.399209	0.404916	0.410134	0.426729	11	old
BC_M__AC084824.3	0.00232254	0.00459582	0.00590437	0.00525299	0.00390912	0.00359071	0.00404396	0.00339916
BC_M__AC084824.4	0.0264703	0.0326521	0.0373469	0.0317373	0.0313264	0.0252063	0.0219487	0.0170304	9	old
BC_M__AC087588.3	0.000162681	0	0.000417322	0.000123113	0.000344751	0.000248422	0.000460265	4.8006e-05
BC_M__PKP2	0.139926	0.0840538	0.110715	0.139082	0.181949	0.157044	0.14127	0.141611
BC_M__AC087588.2	0.00146218	0.000923162	0.000422599	0.00216676	0.00377135	0.00152122	0.0016326	0.00110692
BC_M__AC087311.2	0.000172982	0	0	0	6.77296e-05	0	0	0
BC_M__SYT10	0.0396503	0.0550921	0.0465153	0.0342018	0.0200029	0.0565421	0.055669	0.0376408
BC_M__AC023158.1	0.000652364	0.00074538	0.000294083	0.000455636	0.00022404	0.000837543	0.000678024	0.000265913
BC_M__AC023158.2	0.000237751	0	0	0.000826547	0	0.000356029	0.000252208	0.000105737
BC_M__AC046130.1	0.0681813	0.204643	0.151693	0.112007	0.139722	0.137908	0.108207	0.105903
BC_M__ALG10	0.100479	0.13016	0.0814476	0.0676003	0.10151	0.0811133	0.0797114	0.0662527
BC_M__AC046130.2	0.019041	0.01719	0.0168916	0.00923423	0.0166049	0.0214581	0.0149905	0.0146495
BC_M__AC140847.1	0	0	9.41592e-05	0	0	2.56829e-05	0	1.97669e-05
BC_M__AC140847.2	0.0300754	0.0153295	0.0197715	0.0124106	0.00980249	0.0164443	0.0213833	0.0107458
BC_M__AC079460.2	0	0	0.000629841	0.000273134	3.81477e-05	0.000289744	5.80626e-05	0
BC_M__ALG10B	0.335928	0.302885	0.227118	0.179483	0.284131	0.231107	0.220204	0.159154	4	young
BC_M__AC087897.2	0.000769389	0.00153346	0.00204672	0.000795795	0.000368099	0.000853835	0.000894283	0.00122831
BC_M__CPNE8	0.0309759	0.0223987	0.0259111	0.0396915	0.0207502	0.0382881	0.0377594	0.0367198
BC_M__CPNE8-AS1	0.000143446	0	0.000784073	0.00111079	5.77009e-05	0.00131593	0.00136726	0.000762821
BC_M__LINC02406	0.165875	0.194174	0.135987	0.133535	0.0583931	0.199676	0.214966	0.164243
BC_M__KIF21A	3.05425	3.2162	2.97673	2.76167	2.68549	2.89219	2.83925	2.67811	4	young
BC_M__AC121334.4	0.000863856	0.000582659	0.00138253	0.00224696	0.000727129	0.00127166	0.000919817	0.000859415
BC_M__ABCD2	2.18942	2.20467	1.95951	2.06297	1.89346	2.09319	2.07113	1.87315
BC_M__AC121334.3	0.109818	0.233146	0.274938	0.315597	0.13408	0.240563	0.217136	0.162753
BC_M__C12orf40	0.16546	0.343321	0.316358	0.325434	0.248867	0.275891	0.290497	0.268831
BC_M__SLC2A13	0.78852	0.709831	0.647247	0.738834	0.778236	0.755902	0.798758	0.771284
BC_M__LINC02555	0	0	0	0	0	0	0	0
BC_M__LINC02471	0.00275405	0.0013243	0.0179788	0.00134727	0.0014809	0.00478235	0.00151714	0.00203696
BC_M__AC079630.1	0.0335039	0.0315333	0.0292781	0.0357857	0.0404499	0.036834	0.0479686	0.0364319
BC_M__LRRK2	0.574113	0.403202	0.431762	0.481659	0.456104	0.461059	0.486429	0.433921
BC_M__MUC19	0.0101885	0.0282332	0.0156401	0.00613828	0.00222029	0.0154268	0.00639359	0.00693376
BC_M__AC107023.1	0.000947453	0.000404051	0.00217175	0.000914118	0.000950129	0.0014441	0.000600787	0.000797722
BC_M__CNTN1	3.20677	2.99073	2.88224	3.12796	3.24775	3.07817	3.01537	3.02544
BC_M__AC015540.1	0.0183093	0.00844134	0.00862925	0.0125487	0.0183662	0.0122804	0.0119453	0.0101021
BC_M__PDZRN4	3.3878	3.09901	2.75927	2.35117	2.50285	2.77314	3.07991	3.12159	10	old
BC_M__AC090531.1	0.454586	0.747255	0.584248	0.498344	0.392498	0.495237	0.605968	0.565774
BC_M__LINC02400	0	0	0	0	0	7.55935e-05	0	0
BC_M__AC090630.1	0.0166891	0.0261161	0.03028	0.0276151	0.0148876	0.0224145	0.0254631	0.0207767
BC_M__AC006197.2	0.00298176	0.00351111	0.00411755	0.00155599	0.00365827	0.00304179	0.00285183	0.00341734
BC_M__GXYLT1	0.446493	0.402719	0.444371	0.403174	0.423893	0.430177	0.412511	0.422017
BC_M__YAF2	1.32339	1.35615	1.23821	1.24845	1.18602	1.27971	1.27912	1.29442
BC_M__PPHLN1	1.02459	0.963509	1.11915	1.08199	1.09324	1.09812	1.12027	1.08909
BC_M__ZCRB1	0.340416	0.506916	0.409856	0.356443	0.451114	0.400266	0.432385	0.393025
BC_M__AC079684.1	0.000916862	0.00150337	0.00107669	0.000622725	0.000269183	0.00113814	0.000540665	0.000922968
BC_M__PRICKLE1	1.74924	1.98382	1.88089	1.92629	1.72189	1.75094	1.82177	1.96462
BC_M__AC079601.1	0.0151593	0.0356692	0.0264116	0.0188841	0.0189957	0.0192988	0.0182434	0.0234091
BC_M__AC079600.3	0.00172471	0.000795886	0.00972637	0.00129986	0.00153337	0.00157903	0.00130777	0.00123705
BC_M__LINC02402	0.000754523	0	0.00316508	0.000108049	0.000299648	0.000858967	0.000715804	0.00109265
BC_M__LINC02451	0.000460371	8.71705e-05	0.00111677	0.000254887	0.000118342	0.00159917	0.000468758	0.000580171
BC_M__LINC02450	0.000161141	0.000729302	0.000319348	0.000570866	0.000166171	0.000433116	0.000271256	0.000503446
BC_M__AC012038.2	0	0	0	0	0	0	0	0
BC_M__AC012038.1	8.61521e-05	0	0.000217619	0	0.000210086	0.000192997	0.000252624	3.75611e-05
BC_M__LINC02461	0	0	0	0	0	0	0	5.04865e-05
BC_M__ADAMTS20	1.1237	1.10697	0.92481	1.0624	1.32378	0.915716	0.909862	0.672851
BC_M__PUS7L	0.94163	0.947822	0.986733	0.898419	0.948642	0.871941	0.929725	0.898201
BC_M__IRAK4	0.179928	0.185084	0.225854	0.167593	0.181286	0.178791	0.2135	0.211453
BC_M__TWF1	0.242038	0.268747	0.24649	0.198494	0.233562	0.200771	0.20601	0.181861	4	young
BC_M__TMEM117	1.81319	1.57413	1.44689	1.46579	1.36812	1.59548	1.54661	1.54358	1	young
BC_M__AC025030.2	0.00874053	0.0257107	0.0162024	0.0185184	0.0129762	0.0158727	0.0164036	0.0112139
BC_M__AC025253.1	0.0025526	0.00393183	0.00285213	0.00133433	0.000880863	0.00187846	0.0015014	0.00121775
BC_M__AC025253.2	0.00417875	0.00395318	0.000772562	0.000763939	0.00130442	0.00141681	0.00132107	0.00185379
BC_M__NELL2	1.69871	1.60464	1.38466	1.39971	1.41108	1.40196	1.31414	1.34953	3	young
BC_M__DBX2	9.91145e-05	0	0	0	0.000215481	0.000333259	0.000131458	4.05693e-05
BC_M__AC008127.1	0.00032144	0.000234523	0.00179129	0.000560049	0.000792897	0.000983279	0.000661353	0.000668472
BC_M__AC009248.3	0	0.000118762	0.000181433	0	0	5.22566e-05	0	0
BC_M__ANO6	0.0560676	0.130549	0.119579	0.0924218	0.0443553	0.0768942	0.0596251	0.0573909
BC_M__AC009248.2	0	0	0	0	0.000108644	0	0	0
BC_M__AC079950.1	0.0802663	0.140078	0.122733	0.0524421	0.0321451	0.0851896	0.0662698	0.0668206
BC_M__AC008124.1	0.52393	0.673219	0.499884	0.422427	0.532368	0.516953	0.478777	0.440687
BC_M__ARID2	1.77781	1.6086	1.80657	1.80036	1.83958	1.74738	1.82938	1.84514
BC_M__AC009464.1	0.00057006	0.00100902	0.000333317	0.00112026	0.00152834	0.000854917	0.000430661	0.00109283
BC_M__SCAF11	1.65663	1.58164	1.65993	1.54897	1.6426	1.60821	1.62764	1.60994
BC_M__SLC38A1	3.10853	3.07293	2.92815	2.93686	3.25681	2.9536	2.89998	2.71351
BC_M__AC025031.3	0.0199215	0.0141665	0.0270961	0.0207469	0.0252444	0.018553	0.0193993	0.0186795
BC_M__SLC38A2	0.582868	0.725877	0.64051	0.380978	0.552848	0.476345	0.356868	0.331614	4	young
BC_M__AC025031.2	0.0022077	0.0054564	0.00300986	0.00328461	0.00263059	0.0023136	0.00208736	0.00166056
BC_M__AC008014.1	0.266419	0.223386	0.304521	0.313245	0.258489	0.274332	0.362499	0.322473
BC_M__AC025031.1	0.0197047	0.0578776	0.0675123	0.0615513	0.0399159	0.0528873	0.0537797	0.0579236
BC_M__AC025031.4	0.012372	0.00574501	0.00882062	0.0104105	0.0100088	0.01057	0.0093706	0.00871798
BC_M__AC008035.1	0.000297698	0.000326957	0.00103562	0.000258041	0.000346242	0.000180474	0.000472534	0.000281586
BC_M__SLC38A4	0.00341512	0.00623298	0.0101767	0.00953098	0.00714898	0.00602986	0.0108352	0.00918971
BC_M__AC079906.1	0	0	0	0.00010633	0.000212013	6.47722e-05	0.000264508	0.000146443
BC_M__AMIGO2	0.73997	0.806052	0.530773	0.338339	0.311631	0.496608	0.495714	0.382114	3	young
BC_M__PCED1B	0.728126	0.569025	0.68654	0.60559	0.513758	0.60466	0.582948	0.625008
BC_M__PCED1B-AS1	0.00942641	0.0106764	0.0125454	0.00937996	0.00765002	0.0104939	0.0104112	0.011225
BC_M__AC008083.2	0.0232671	0.0269448	0.047632	0.0337144	0.02539	0.0317424	0.028686	0.0338254
BC_M__AC008083.3	0.0383777	0.0298895	0.0605308	0.0293	0.0176909	0.0355788	0.0284782	0.0320627
BC_M__AC008083.4	0.00180337	0.000192064	0.000482666	0.000811086	0.000872586	0.000948709	0.000984372	0.00112202
BC_M__LINC02416	0.00389467	0.00257736	0.001718	0.00225476	0.00146959	0.00274948	0.00259433	0.00204216
BC_M__LINC02156	0.00253747	0.00345353	0.00480398	0.00239949	0.00239989	0.00280027	0.00223684	0.00386434
BC_M__RPAP3	0.390642	0.446013	0.408333	0.369184	0.368579	0.398961	0.424723	0.421078
BC_M__AC004241.3	0.0073527	0.00671528	0.00517173	0.00757705	0.00811783	0.0066882	0.00700189	0.00696623
BC_M__AC004241.1	0.0244967	0.0413043	0.0412232	0.0213372	0.0262864	0.0387005	0.0269537	0.0238486
BC_M__ENDOU	0.00147995	0.002368	0.002686	0.00280741	0.00139301	0.00220587	0.00172769	0.0017609
BC_M__AC004241.2	0	0	0.000117753	9.30133e-05	0.00012019	0.000431509	4.45047e-05	4.31632e-05
BC_M__RAPGEF3	0.00496867	0.00526711	0.00342715	0.00793755	0.00434939	0.00836389	0.00558161	0.0154883
BC_M__SLC48A1	0.0802223	0.0895056	0.117625	0.102118	0.110529	0.107142	0.120748	0.124742	11	old
BC_M__AC004241.4	0	0	0	0	0	7.03726e-05	1.97951e-05	0
BC_M__HDAC7	0.28199	0.251006	0.344398	0.330982	0.302981	0.363052	0.3465	0.387633	5	middle
BC_M__AC004466.1	0.0204293	0.012618	0.0253107	0.0270922	0.0317041	0.0238606	0.0320338	0.027851
BC_M__AC004466.3	0.000998302	0.00308196	0.00128648	0.001096	0.00193241	0.00105942	0.00184114	0.00146644
BC_M__AC004466.2	0.000547392	0.00142983	0.000777057	0.00203381	0.000575547	0.000699344	0.000972995	0.00117264
BC_M__LINC02354	0.00103835	0.000384559	0.00303112	0.000916441	0.000862981	0.00149801	0.00134274	0.00129259
BC_M__VDR	0.00471159	0.00315485	0.0113903	0.00550671	0.0035322	0.0071587	0.00559787	0.00598738
BC_M__AC121338.1	0	0.000268655	0	0.000425773	0.000166972	0.000568284	0.000347789	0.00039416
BC_M__AC121338.2	0.00152651	0.000360903	0.00136323	0.00206188	0.00120937	0.00202198	0.00176483	0.001535
BC_M__TMEM106C	0.19596	0.332581	0.292634	0.241648	0.285204	0.30866	0.26682	0.284371
BC_M__COL2A1	0.00469972	0.00771555	0.00480394	0.00585368	0.00191064	0.00464381	0.00647079	0.00655482
BC_M__AC004801.5	6.60728e-05	0	0	0	0	0	0	0
BC_M__AC004801.4	0.000123658	0.000295458	0.0101999	0.000106373	0.000344515	0.00111089	0.000128653	0.000196909
BC_M__AC004801.3	4.96811e-05	0	0.000347236	0	0.000389537	5.16256e-05	5.32241e-05	0.000136822
BC_M__SENP1	0.415369	0.372773	0.409619	0.410992	0.417403	0.399021	0.414531	0.411606
BC_M__PFKM	0.284194	0.400071	0.392865	0.31372	0.338807	0.372799	0.36168	0.364368
BC_M__ASB8	0.40547	0.523236	0.541588	0.380843	0.433066	0.440533	0.456123	0.440099
BC_M__AC074029.3	0.0015151	0.00338704	0.00306505	0.00133303	0.00248081	0.00213592	0.00331525	0.00210751
BC_M__CCDC184	0.00976469	0.0176596	0.0199204	0.0137786	0.0171308	0.0198668	0.0163019	0.0200423
BC_M__AC024257.3	0.122762	0.11978	0.12481	0.175017	0.156455	0.157107	0.234998	0.179325	6	middle
BC_M__OR10AD1	0.000546593	0.000163473	0	0.00100958	0.000274273	0.000598007	0.000809438	0.000309206
BC_M__AC024257.1	0.0119242	0.0140151	0.0276358	0.0397249	0.0420729	0.0180864	0.049101	0.030421
BC_M__AC024257.5	0.00467978	0.00101286	0.00534952	0.00540412	0.00426131	0.00322245	0.00533527	0.00453246
BC_M__H1FNT	0.000124891	4.38243e-05	0	0.000712469	0.000477977	0.000210675	0.000318915	0.000195019
BC_M__ZNF641	0.199909	0.171902	0.222544	0.2158	0.208085	0.21172	0.237932	0.2359	5	middle
BC_M__AC090115.1	0.239253	0.234421	0.267185	0.261198	0.275188	0.262687	0.327901	0.288366	6	middle
BC_M__AC024257.4	0.0206425	0.0230682	0.0272742	0.0185975	0.0255462	0.020581	0.0259617	0.0209003
BC_M__ANP32D	0.000321386	0.00038784	0.000193354	0.000109437	8.41902e-05	0.00026493	7.93984e-05	3.88277e-05
BC_M__C12orf54	0.000933908	0.00118307	0.00165242	0.00182607	0.00197002	0.00176585	0.00201861	0.00189557
BC_M__AC089987.2	0.00110403	0.000837781	0.00252548	0.00184638	0.00124463	0.000902415	0.00188709	0.00193106
BC_M__OR8S1	0	0.000170991	0	0.00028695	0.000258491	5.81895e-05	0.000203923	0.000150512
BC_M__OR5BS1P	0.000172665	0	0	0	0	4.18338e-05	6.30967e-05	0
BC_M__LALBA	0	0	0	0	2.87956e-05	0	3.97836e-05	2.41346e-05
BC_M__KANSL2	0.31369	0.315965	0.349859	0.341697	0.27633	0.291115	0.324719	0.323398
BC_M__CCNT1	0.439982	0.459769	0.445754	0.408607	0.439269	0.415235	0.425008	0.40137	4	young
BC_M__TEX49	0.00173616	0.00245737	0.0109406	0.00211283	0.00285444	0.00374087	0.00349791	0.00386979
BC_M__AC117498.1	0.000255462	0	0.00113753	0	0.000494955	0.000365195	0.000277186	0.00036294
BC_M__ADCY6	0.182074	0.15048	0.191282	0.163545	0.173506	0.173406	0.19288	0.199615
BC_M__ADCY6-DT	0.00572608	0.00623533	0.011692	0.00821883	0.00789055	0.00862475	0.00700078	0.00781112
BC_M__CACNB3	0.00445986	0.00962817	0.0132091	0.00829483	0.0121504	0.0164073	0.0128213	0.0183921	11	old
BC_M__DDX23	0.192052	0.236315	0.220836	0.177955	0.229502	0.213047	0.22673	0.226006
BC_M__RND1	0.00360315	0.00353404	0.0147216	0.0031763	0.00629164	0.00557485	0.00646889	0.00614275
BC_M__CCDC65	0.172468	0.275507	0.389573	0.305478	0.247068	0.281331	0.289606	0.365597
BC_M__FKBP11	0.0557719	0.0430777	0.0550101	0.0565626	0.052906	0.0561595	0.0591874	0.0617123
BC_M__ARF3	0.307989	0.360781	0.271129	0.198424	0.290983	0.26679	0.258087	0.222788
BC_M__WNT10B	0.00014882	0.000605734	0.00067956	0	0.000179912	0.000362212	0.000333912	0.000411475
BC_M__WNT1	0	0	0	0	0	9.76165e-06	0	5.73951e-05
BC_M__DDN	0.00370779	0.00272635	0.00174131	0.00117344	0.000538131	0.00149367	0.0025929	0.00153125
BC_M__AC011603.3	0	0	0	0	0	0	1.87141e-05	0
BC_M__DDN-AS1	0.0517417	0.0878575	0.102029	0.082007	0.0549903	0.070156	0.0696964	0.0848511
BC_M__PRKAG1	0.41188	0.437205	0.475602	0.434968	0.409784	0.435041	0.457962	0.458465
BC_M__KMT2D	0.475402	0.451005	0.46389	0.407783	0.432766	0.410734	0.422296	0.397758	2	young
BC_M__RHEBL1	0.0127356	0.0209306	0.0258108	0.0190863	0.0201276	0.0198286	0.0137416	0.0162444
BC_M__DHH	0.00137774	0.000849765	0.000249797	0.00185719	0.00183795	0.00239644	0.00111824	0.00132345
BC_M__AC011603.1	0	0.000771293	0	0.000199616	0.000183376	0.000114746	2.79256e-05	8.76307e-05
BC_M__LMBR1L	0.364982	0.377891	0.402318	0.404525	0.405774	0.386258	0.399161	0.415158	5	middle
BC_M__TUBA1B	0.788216	1.19916	1.16466	1.04752	1.11356	1.18156	1.20817	1.10523
BC_M__AC011603.2	0.956718	0.86897	1.01298	1.06919	0.825651	0.976451	1.04474	1.05793
BC_M__TUBA1A	0.685089	1.0964	1.13156	0.890259	1.01073	0.978431	0.972481	0.908991
BC_M__TUBA1C	0.225552	0.290143	0.281229	0.217143	0.272343	0.288433	0.279837	0.25209
BC_M__AC010173.1	0.00212649	0.00684839	0.0125287	0.00775242	0.00580501	0.00934022	0.00629455	0.00810896
BC_M__AC125611.3	0.000227833	0.000168168	0.000567228	0.000685691	0.00106013	0.000598889	0.000424159	0.00114656
BC_M__AC125611.4	0.0023158	0.00276133	0.0091853	0.00255833	0.00548423	0.00448781	0.0033138	0.00294595
BC_M__PRPH	0.0570977	0.183372	0.339833	0.107706	0.140522	0.10714	0.0521573	0.0572305
BC_M__TROAP	0.0154027	0.0129902	0.0209672	0.0198987	0.0162701	0.0164939	0.0171731	0.0174034
BC_M__C1QL4	0.00690266	0.00831891	0.0119092	0.00703227	0.00226289	0.00502037	0.00386811	0.00215735
BC_M__DNAJC22	0.00102997	0.000862258	0.00238716	0.00197671	0.00129683	0.00160992	0.00118652	0.00178968
BC_M__SPATS2	1.47002	1.40451	1.4806	1.56896	1.4356	1.48456	1.55367	1.56873
BC_M__AC020612.4	0	0.000524843	0.000537835	0.000623104	7.31417e-05	0.000118313	0.000129012	0.000258563
BC_M__KCNH3	0.0263331	0.0588333	0.0505304	0.0592756	0.0343623	0.0457357	0.0456072	0.0407725
BC_M__MCRS1	0.134724	0.152841	0.172142	0.146691	0.138019	0.146062	0.154688	0.142536
BC_M__PRPF40B	0.592237	0.526516	0.596854	0.676521	0.610608	0.643237	0.700392	0.719355	5	middle
BC_M__AC020612.3	0.000223099	0	7.42219e-05	0.000441943	0.000182442	0.000482754	0.000888892	0.00048054
BC_M__FAM186B	0.0173069	0.0198357	0.0350087	0.0325803	0.0273915	0.0283844	0.0311665	0.0299598
BC_M__FMNL3	0.34978	0.266817	0.320053	0.367823	0.33972	0.329444	0.348726	0.337907
BC_M__TMBIM6	1.16499	1.58296	1.36451	1.10925	1.31513	1.28007	1.32071	1.13361
BC_M__NCKAP5L	0.422868	0.449197	0.536184	0.514799	0.471605	0.499295	0.481646	0.553629
BC_M__BCDIN3D-AS1	0.0276823	0.0316374	0.0370572	0.0421471	0.0397186	0.0425418	0.0462113	0.0456245	5	middle
BC_M__BCDIN3D	0.0777124	0.104329	0.121499	0.0812305	0.0988513	0.0923055	0.105491	0.0916443
BC_M__AC131157.1	0.00135015	0.00384205	0.00475949	0.00262646	0.00412838	0.00382975	0.0042598	0.00459989
BC_M__FAIM2	0.93778	1.16095	0.843559	0.744762	0.960679	0.928903	0.881144	0.796626
BC_M__LINC02395	0.0383167	0.025737	0.0465552	0.0505359	0.061118	0.0623173	0.066079	0.0553703	6	middle
BC_M__LINC02396	0.00126294	0.000856617	0.000772676	0.00211217	0.00132517	0.00158817	0.00103571	0.00114632
BC_M__AQP2	0	0	0	0	0	0	2.60126e-05	0
BC_M__AC025154.2	0.000289748	0.00148515	0.00138495	0.00109594	0.00112453	0.00139127	0.00141513	0.00180655
BC_M__AC025154.1	0	0	0	0	0	0	0	0
BC_M__AQP5	0.00593851	0.0109737	0.0129158	0.00489518	0.00716975	0.00616452	0.00582395	0.00887819
BC_M__AQP6	0.000201242	0.00045962	0.000467106	0.000847328	0.000755371	0.000703257	0.000915213	0.000611975
BC_M__RACGAP1	0.104227	0.112523	0.133202	0.107013	0.130806	0.119657	0.103694	0.109719
BC_M__ASIC1	0.0408632	0.0407179	0.0632295	0.0454949	0.0691028	0.0596678	0.0569019	0.0597523
BC_M__SMARCD1	0.274698	0.387292	0.368159	0.333044	0.326633	0.35759	0.411536	0.407189
BC_M__GPD1	0.0372072	0.0699673	0.0808487	0.0588538	0.0557987	0.0587929	0.0558364	0.0711482
BC_M__COX14	0.256234	0.499138	0.392188	0.220238	0.347324	0.366302	0.3046	0.29028
BC_M__AC074032.1	1.0109	1.10644	1.23515	1.05864	1.05873	1.09058	1.14794	1.18327
BC_M__CERS5	0.679364	0.872787	1.00288	0.884492	0.781956	0.852603	0.862426	0.940558
BC_M__LIMA1	0.322952	0.468577	0.462628	0.415566	0.330808	0.447182	0.434866	0.45705
BC_M__AC008147.2	0.0135761	0.0165087	0.0123879	0.0186636	0.0160266	0.0175	0.0137451	0.0144834
BC_M__AC008147.1	0.0104428	0.0152038	0.0146375	0.0171856	0.0101513	0.0196467	0.0171865	0.0151808
BC_M__FAM186A	0.0689734	0.129834	0.125947	0.111099	0.107847	0.120747	0.113149	0.123768
BC_M__LARP4	1.03015	1.05347	0.94298	0.907957	0.804141	0.937812	0.933858	0.935556
BC_M__DIP2B	1.93227	1.92362	1.8303	1.78979	1.58967	1.93778	1.84823	1.90335
BC_M__ATF1	0.502948	0.531713	0.522128	0.521518	0.454966	0.519233	0.496682	0.504731
BC_M__TMPRSS12	0.0120575	0.0339008	0.0358853	0.0318512	0.0198603	0.0273959	0.0204723	0.0166471
BC_M__METTL7A	0.0955403	0.10879	0.126324	0.100092	0.0902929	0.0939556	0.0829374	0.0773926	9	old
BC_M__AC008121.2	0.00171267	0.000797109	0.000668839	0.00135273	0.000318475	0.000847952	0.000920465	0.000555274
BC_M__HIGD1C	0.0310156	0.0594789	0.0741913	0.0617812	0.0522068	0.0621549	0.0594215	0.0549945
BC_M__AC008121.3	0.00147244	0.000784977	0.00170451	0.00147692	0.0014266	0.00165183	0.00172285	0.00153795
BC_M__SLC11A2	0.583793	0.496049	0.582808	0.556448	0.574627	0.548011	0.574068	0.577653
BC_M__LETMD1	0.287813	0.291577	0.307891	0.325199	0.33056	0.327447	0.363281	0.375342	5	middle
BC_M__CSRNP2	0.281866	0.298002	0.287704	0.253365	0.281059	0.266455	0.26795	0.267623
BC_M__TFCP2	1.42104	1.25585	1.40652	1.40578	1.29536	1.41199	1.37629	1.45839
BC_M__POU6F1	0.382745	0.352932	0.413054	0.386224	0.354132	0.38851	0.382251	0.420591
BC_M__AC139768.1	0.0545561	0.0445199	0.0619533	0.0600113	0.0481332	0.0530244	0.0499049	0.0584139
BC_M__DAZAP2	0.308996	0.369283	0.35223	0.291344	0.341066	0.289858	0.293813	0.275053
BC_M__SMAGP	0.00753648	0.0145414	0.0193825	0.014215	0.0104524	0.0150493	0.0118757	0.0145547
BC_M__BIN2	0.00380523	0.00528883	0.0180963	0.00266194	0.00425228	0.00665948	0.005332	0.00574902
BC_M__CELA1	0.00104162	0.00137638	0.000999012	0.00104383	0.00169048	0.00216637	0.00086047	0.00146008
BC_M__GALNT6	0.00149545	0.000656056	0.00791129	0.000794585	0.00301686	0.00272276	0.00232976	0.00257248
BC_M__SLC4A8	1.80533	1.54373	1.70256	1.63913	1.71756	1.66399	1.76778	1.81418
BC_M__AC107031.1	0.00332485	0.0112612	0.00968147	0.00614934	0.00917065	0.00732698	0.0079049	0.00442083
BC_M__SCN8A	1.54671	1.38624	1.38312	1.4756	1.57579	1.50716	1.44785	1.47929
BC_M__AC068987.1	0.0107047	0.017792	0.02336	0.0177698	0.019192	0.0169253	0.0139425	0.0117617	9	old
BC_M__C12orf81	0.00108265	0.00297258	0.00195373	0.00268092	0.00193132	0.000844475	0.00231359	0.00160164
BC_M__AC068987.2	0.0203092	0.0247914	0.0286068	0.0334422	0.0240263	0.0259662	0.030354	0.0295335
BC_M__FIGNL2	0.0572356	0.0479873	0.0671534	0.0715251	0.0630241	0.0550878	0.0676874	0.0636039
BC_M__AC068987.3	0.00718574	0.0126514	0.0305017	0.0126785	0.0118182	0.0152441	0.0133034	0.0115499
BC_M__FIGNL2-DT	0.00950848	0.0136392	0.0134188	0.01243	0.01371	0.0145122	0.0143323	0.0182556	11	old
BC_M__ANKRD33	0.0469993	0.0232569	0.0429731	0.0598498	0.0381687	0.0563409	0.0768506	0.0772099	5	middle
BC_M__ACVRL1	0.000625038	0.000198559	0.00365435	0.000435739	0.00159769	0.00175709	0.000535079	0.000775108
BC_M__ACVR1B	0.655097	0.646415	0.571197	0.676374	0.640836	0.602081	0.618212	0.58991
BC_M__GRASP	0.00422149	0.00305331	0.00394353	0.00493036	0.00363331	0.00569485	0.00451018	0.0052663
BC_M__NR4A1	0.116305	0.238284	0.0744502	0.134594	0.0731872	0.118799	0.0997515	0.114356
BC_M__AC025259.3	0.00190533	0.01119	0.00385334	0.00376123	0.00109835	0.00174817	0.00150428	0.00111461
BC_M__ATG101	0.0613599	0.143133	0.0825096	0.0680871	0.0724681	0.083569	0.0739041	0.0688288
BC_M__AC025259.1	0.00912419	0.00832039	0.011564	0.00914132	0.0107321	0.00894768	0.0093138	0.00757415
BC_M__SMIM41	0.123368	0.0963178	0.141143	0.135396	0.171957	0.155868	0.193701	0.192556	6	middle
BC_M__AC078864.1	0.0257471	0.0378211	0.055731	0.0593865	0.0668678	0.0567326	0.0649402	0.0761036	11	old
BC_M__LINC00592	0.0621574	0.0921493	0.0933717	0.0998263	0.108614	0.0621532	0.0875427	0.0422697
BC_M__KRT80	0.00913963	0.00257937	0.00299189	0.00729029	0.017542	0.00799049	0.0120987	0.00708653
BC_M__C12orf80	0.000604803	0.00029935	0.000799422	0.00121265	0.000243042	0.000647096	0.000539792	0.000304052
BC_M__KRT7	0.0101723	0.00693567	0.00783331	0.0119334	0.00982343	0.0046477	0.010132	0.00418216
BC_M__KRT7-AS	0	0	0	0.000160223	0.000353218	7.46206e-06	5.3768e-05	0
BC_M__KRT86	0.0185241	0.0129134	0.0218821	0.0513581	0.0297051	0.0243216	0.0267899	0.0108968
BC_M__AC021066.1	0.00094089	0.000476809	0.00132515	0.0027204	0.00282379	0.00145766	0.00126939	0.00156103
BC_M__KRT81	0.000979591	0.000942902	0.000428572	0.00103183	0.00191932	0.000974047	0.00111302	0.000909803
BC_M__AC121757.2	0.00745599	0.00711084	0.00390846	0.015813	0.0120578	0.00847455	0.00741958	0.00420791
BC_M__AC121757.1	0.000725543	0.00196845	0.000351793	0.00110553	0.00255833	0.00190291	0.00247574	0.00146685
BC_M__KRT83	0	0	0	0.000154123	0	1.34819e-05	0	0
BC_M__KRT85	0	0	0	0	0	0.000226284	0	0
BC_M__KRT84	0.000369611	0.000348201	0.00129514	0.00300363	0.000630804	0.00108034	0.00027815	0.00105389
BC_M__AC078865.1	0.00053652	0	0.000234719	0.000332851	0.00181824	0.000810725	0.000345244	0.000393382
BC_M__KRT82	0.000126536	8.44552e-05	8.52757e-05	0.000118366	0.00247908	0.000866017	0.000657095	0.000455183
BC_M__AC055736.1	0.000219595	0.000101821	0.000626243	0.000274325	0.000432238	0.000373482	0.000335891	0.000444633
BC_M__KRT75	0	0.000488294	0	0	0	0.000222066	0	2.59007e-05
BC_M__KRT6B	0	0	0	0	0	8.17727e-06	0	0
BC_M__KRT6C	0	0	0	0	7.8668e-05	2.81987e-05	0	0
BC_M__KRT6A	0	0	0	0	0	1.9e-05	8.90153e-05	0
BC_M__KRT5	0	0	0	0	0	0	0	2.37774e-05
BC_M__KRT71	6.11997e-05	0	0	0	0	0	0	0
BC_M__KRT74	0	0	0	0	0	0	0	0
BC_M__KRT72	8.06393e-05	0.000235093	0.000763423	0.000202693	0	0.000201762	0.000170921	9.75673e-05
BC_M__KRT73-AS1	0	0.000117606	0	0	0	0.000315444	0.000154957	0.000185377
BC_M__KRT73	8.2417e-05	0.00021027	0	0	0	3.32541e-05	0.000113352	1.37646e-05
BC_M__KRT2	0	0	0	0	0	0	0	0
BC_M__KRT1	0	0	0	0	0	8.74259e-06	2.78598e-05	0
BC_M__KRT77	0.000274115	0.000611166	0.000419728	0.00174949	0.00281199	0.00105835	0.00038742	0.000680023
BC_M__AC055716.3	0	0	0	0	5.22252e-05	8.60385e-05	7.01501e-05	4.2597e-05
BC_M__KRT76	0	0	0	0.000253843	0	1.2249e-05	3.43828e-05	5.5878e-05
BC_M__KRT3	0.00108719	0.000468383	0	0.00180124	0.00100361	0.00102703	0.000720897	0.00017222
BC_M__KRT4	0	0	0	0	0	0	0	0
BC_M__KRT79	0	0	0	0	0	0	0.000144004	0
BC_M__KRT78	0	0	0.00189078	8.72789e-05	0.000227116	1.41571e-05	0.00011303	0.000112035
BC_M__KRT8	0.00419671	0.00611431	0.0339626	0.00314591	0.00495612	0.0133816	0.00516811	0.00682103
BC_M__KRT18	0.000259302	0.00105207	0.00178019	0.000892309	0.000551576	0.0018728	0.00152175	0.00107452
BC_M__EIF4B	0.714988	0.870387	0.801511	0.648757	0.786151	0.746301	0.743247	0.749281
BC_M__AC068888.2	0.00649512	0.0078135	0.0106696	0.00828021	0.00949955	0.00933723	0.0081677	0.00961969
BC_M__AC068888.1	0.365078	0.526075	0.673591	0.601508	0.505793	0.529651	0.553632	0.647436
BC_M__TNS2	0.124655	0.110723	0.192171	0.173921	0.17787	0.189172	0.223977	0.241374	5	middle
BC_M__SPRYD3	0.218296	0.295195	0.220363	0.17041	0.270754	0.263927	0.252365	0.227128
BC_M__IGFBP6	0.0178984	0.0367404	0.0326297	0.0244623	0.0279161	0.0297349	0.0343626	0.0313175
BC_M__SOAT2	0.00347775	0.00256767	0.00660311	0.00206254	0.00364022	0.00454007	0.00417171	0.00426348
BC_M__CSAD	0.458272	0.493514	0.51043	0.493868	0.512704	0.510176	0.516498	0.499707	11	old
BC_M__AC073573.1	0	0	0.000803918	0	6.7553e-05	0.000152991	0	0
BC_M__ZNF740	0.169992	0.217951	0.172367	0.183159	0.181078	0.166163	0.181719	0.175041
BC_M__ITGB7	0.00143241	0.00199933	0.00174126	0.00353506	0.00313866	0.00446467	0.00449042	0.00556811
BC_M__RARG	0.0105852	0.00820169	0.0136607	0.0178428	0.0119323	0.0175634	0.0215091	0.0241193	5	middle
BC_M__AC021072.1	0.00284632	0.00738856	0.00509161	0.00274017	0.00395565	0.0046361	0.00547542	0.00498438
BC_M__MFSD5	0.047851	0.046131	0.0449978	0.0391185	0.0395716	0.0484908	0.0455193	0.0381823
BC_M__ESPL1	0.00171411	0.00342186	0.00718642	0.00600334	0.00362506	0.00377328	0.00405211	0.00351195
BC_M__PFDN5	0.6003	0.993573	0.831396	0.613746	0.752129	0.81513	0.739157	0.776495
BC_M__AC073611.1	0.00645304	0.0075259	0.0152704	0.00623099	0.00584125	0.00802857	0.00656949	0.00798071
BC_M__C12orf10	0.0991153	0.201713	0.137898	0.128351	0.144213	0.157686	0.167582	0.150507
BC_M__AAAS	0.145861	0.17815	0.189024	0.166218	0.154189	0.156578	0.168181	0.174794
BC_M__SP7	0.00480043	0.00256487	0.00478134	0.00638691	0.00473054	0.00529257	0.00577255	0.00517896
BC_M__SP1	0.236112	0.209639	0.218101	0.162233	0.204859	0.209152	0.207705	0.203675
BC_M__AMHR2	0.00163548	0.00110448	0.0135728	0.00307099	0.0124208	0.00453508	0.00264514	0.00395009
BC_M__PRR13	0.0620331	0.112305	0.110339	0.103826	0.107636	0.10705	0.116222	0.119047	11	old
BC_M__PCBP2	1.00647	0.966909	0.957481	0.915479	0.997017	1.01455	0.963492	0.957572
BC_M__PCBP2-OT1	0.0041253	0.0030114	0.00914259	0.00482873	0.0068456	0.00665308	0.00678551	0.00751749
BC_M__MAP3K12	0.349006	0.48653	0.509927	0.438818	0.463691	0.416065	0.42666	0.429801	8	old
BC_M__AC023509.3	0.0231905	0.0485764	0.0345157	0.0202552	0.0332001	0.028768	0.0267368	0.0246512
BC_M__TARBP2	0.0542159	0.0619189	0.0647153	0.0523942	0.0569563	0.059559	0.0647015	0.0689114
BC_M__NPFF	0.015935	0.0164039	0.0178748	0.00966769	0.0121825	0.0187842	0.0141072	0.0118253
BC_M__ATF7	0.781048	0.735851	0.825212	0.825946	0.719421	0.777188	0.781182	0.82387
BC_M__AC023509.2	0.0157708	0.0373763	0.0247533	0.0326599	0.0237566	0.0239493	0.0228653	0.0182662
BC_M__AC023509.6	0.4836	0.727157	0.859113	0.779495	0.614964	0.645958	0.610468	0.712756
BC_M__ATP5MC2	0.763711	1.30401	0.981927	0.718057	0.961954	0.975627	0.95471	0.828817
BC_M__CALCOCO1	0.345804	0.488687	0.582635	0.452483	0.479954	0.466248	0.449079	0.473842
BC_M__AC076968.2	0.00149389	0.00235734	0.00789124	0.0031973	0.00178346	0.00206514	0.00331076	0.00336158
BC_M__CISTR	0.00101172	0	0.000579578	0.000795664	0.00178762	0.00390958	0.00132717	0.00175107
BC_M__AC076968.1	0	0	0	0	0	5.83627e-05	2.73938e-05	0.000171165
BC_M__HOXC13-AS	0	0	0	0	0	0	0	0
BC_M__HOXC13	0	0	0	0	0	3.96086e-05	0	0
BC_M__HOXC12	0	0	0	0	0	0	0	0
BC_M__HOTAIR	0	0	0	0	0	0	0	0
BC_M__HOXC11	0	0	0	0	0	9.25498e-06	0	0
BC_M__HOXC-AS3	0	0	0	0	0	0	0	0
BC_M__HOXC10	0	0	0	0	0	0	3.5948e-05	3.29319e-05
BC_M__HOXC6	0	0	0.00036937	0.000980617	5.20143e-05	0.000358133	0.000303143	0.000500353
BC_M__HOXC-AS2	0	0	0	0	0	0	0	0
BC_M__HOXC9	0	0	0	0	0	0	0	0
BC_M__HOXC-AS1	0	0	0	0	0	1.87114e-05	5.09335e-05	0
BC_M__HOXC8	0	0	0	0.000214906	0.000321129	0.000362698	0.000490407	0.000650093
BC_M__HOXC4	0.000111491	0	0	0	0	0	0	3.29319e-05
BC_M__AC012531.1	0	0	0	0	0	1.20483e-05	8.28433e-05	0
BC_M__HOXC5	0	0	0	0	0	0	0	3.63022e-05
BC_M__AC023794.1	0.0042751	0.00321511	0.00533242	0.00587236	0.0037392	0.00496074	0.00516271	0.00637017
BC_M__AC023794.3	0	0	0	0	0	0	0	0
BC_M__FAM242C	0.00220048	0.00205349	0.0108819	0.00323474	0.00313635	0.00430619	0.00439352	0.00530378
BC_M__SMUG1	0.129242	0.168139	0.181041	0.124679	0.146852	0.162359	0.157924	0.150751
BC_M__LINC02381	0.00772059	0.020845	0.0274087	0.0182009	0.0198107	0.0238075	0.0195421	0.0231258
BC_M__AC023794.6	0.00114745	0.00227309	0.00249505	0.00225661	0.00258149	0.0020432	0.00279801	0.00232073
BC_M__AC023794.5	0.000454234	0	0.000428742	0	0.000243939	0.000601732	0.000404745	0.000721721
BC_M__AC023794.2	0.00503872	0.0136319	0.0139455	0.00717474	0.0096803	0.0101919	0.0103186	0.00857935
BC_M__CBX5	0.917584	1.20465	0.934402	0.809125	0.997694	0.94364	0.965921	0.880864
BC_M__SCAT2	0.121532	0.19412	0.234264	0.188556	0.173304	0.151751	0.158622	0.195945
BC_M__AC078778.1	0.0277321	0.0318977	0.0376153	0.0478506	0.0400144	0.0326717	0.0209709	0.0209994	9	old
BC_M__HNRNPA1	0.665677	0.932796	0.770314	0.604177	0.791569	0.794553	0.796603	0.728944
BC_M__NFE2	0.000144036	0.000137733	0	0	0	0.000132947	9.83843e-05	6.75309e-05
BC_M__COPZ1	0.234745	0.417824	0.312911	0.232349	0.309609	0.312776	0.303586	0.288121
BC_M__AC079313.2	0.00778187	0.00762474	0.022949	0.0260737	0.024312	0.0192938	0.0288905	0.0358835	5	middle
BC_M__AC079313.1	0	0	0.000488677	0	5.21e-05	2.39343e-05	5.21402e-05	0
BC_M__GPR84	0.0398477	0.076783	0.0548119	0.026811	0.0477779	0.0518589	0.0321116	0.0278346
BC_M__ZNF385A	0.971575	1.20218	0.953046	0.835115	0.909163	0.937887	0.979192	0.910802
BC_M__ITGA5	0.0910541	0.145986	0.269036	0.192867	0.20728	0.213528	0.211733	0.269003	11	old
BC_M__LINC01154	0	0	0	0	4.72771e-05	4.96285e-05	2.07836e-05	0
BC_M__GTSF1	0.00285302	0.00313321	0.0110616	0.01204	0.0130149	0.0130753	0.0106916	0.0156751	5	middle
BC_M__NCKAP1L	0.0109686	0.00373414	0.016333	0.0209585	0.0212918	0.0257048	0.0304504	0.0276885	5	middle
BC_M__AC068789.1	0	0	0	0	8.48407e-05	0	0.000101521	0
BC_M__PDE1B	0.00455519	0.00345756	0.010215	0.0086106	0.00788495	0.0101431	0.0112779	0.012595
BC_M__PPP1R1A	0.0198073	0.038527	0.0355935	0.02829	0.0436045	0.0345004	0.0370031	0.0411653
BC_M__LACRT	0.000105842	0	0.00125123	0	0	3.35083e-05	0.000134718	3.70251e-05
BC_M__DCD	0.00012975	0	0	0	0	4.17367e-05	7.29884e-05	5.9625e-05
BC_M__AC079310.1	0	0	0	0	0	0	6.49531e-05	0
BC_M__MUCL1	8.70264e-05	0	0.00466949	0.000792775	0.000960848	0.000891301	0.000511476	0.000559513
BC_M__TESPA1	0.000671585	0	0.00105114	0.000963839	0.00045471	0.000574943	0.000664696	0.0010953
BC_M__AC027287.2	0.121379	0.210939	0.109995	0.0971345	0.186188	0.152707	0.131335	0.155516
BC_M__NEUROD4	1.17705	1.71112	1.17994	0.966095	1.37056	1.23226	1.27785	1.0609
BC_M__OR9K2	0.00111453	0.000952136	0.000466784	0.00183676	0.00102072	0.000964816	0.00266565	0.00206571
BC_M__OR10A7	0	0	0	0	0	0	0	0
BC_M__OR6C74	0	0	0	0	0	0	2.36172e-05	5.47515e-05
BC_M__OR6C6	0	0	0	0.000151116	0	0	0	2.17443e-05
BC_M__OR6C1	0	0	0.000216347	0.000168392	0.000262526	9.88055e-05	0.000134725	3.78688e-05
BC_M__OR6C3	0	0	0	0	0	0	0	0
BC_M__OR6C75	0.000429564	0.00211241	0.00322479	0.00101157	0.000428767	0.00193023	0.00125058	0.00156911
BC_M__OR6C65	0	0	0	0	0	0	0	0
BC_M__OR6C76	0	0	0	0	4.60302e-05	0.000151315	4.24195e-05	2.13703e-05
BC_M__AC122685.1	0.00264418	0.001691	0.00663766	0.00339748	0.00255336	0.00257294	0.00376034	0.00370798
BC_M__OR6C2	0.000151531	0.000105108	0	0	0	0.000134667	0.000116612	0.000115153
BC_M__OR6C70	0	0	0	0	0	0	0	0
BC_M__OR6C68	0	0	0	0	0	5.31697e-05	0	0
BC_M__OR6C4	0	0	0	0	0.000258535	0.000285511	9.55049e-05	2.41081e-05
BC_M__OR2AP1	0	0	0	0	0	0	0	0
BC_M__OR10P1	0	0	0	0	0	0	0	0
BC_M__AC009779.5	0.00014819	0	0	9.93905e-05	0	0.000286733	0.000328976	9.26663e-05
BC_M__METTL7B	0.000424067	0.00132757	0	0.000643108	0.000668217	0.00011612	0.00042702	0.000531098
BC_M__ITGA7	0.0187368	0.016036	0.0375567	0.0271636	0.0281243	0.0276147	0.0245519	0.031799
BC_M__BLOC1S1	0.224372	0.420683	0.3305	0.245513	0.287791	0.31107	0.30549	0.320641
BC_M__RDH5	0.201216	0.223638	0.312154	0.277361	0.239705	0.277088	0.310025	0.30643	11	old
BC_M__CD63	0.534935	0.934677	0.95057	0.678796	0.712955	0.792549	0.758693	0.727435
BC_M__AC009779.2	0.0377969	0.0764909	0.052028	0.0387832	0.0543945	0.0515972	0.0449805	0.0412173
BC_M__GDF11	0.535404	0.677994	0.52771	0.403852	0.419098	0.510076	0.502721	0.512313
BC_M__SARNP	0.815658	0.881816	0.904504	0.852337	0.812809	0.846812	0.85484	0.898233
BC_M__AC073487.1	0.00405884	0.00317618	0.00453984	0.00246534	0.00358768	0.00185448	0.00250135	0.00327345
BC_M__ORMDL2	0.0711027	0.103068	0.111515	0.0840299	0.0870953	0.0875372	0.0923987	0.0790833
BC_M__DNAJC14	0.096276	0.115075	0.118405	0.114235	0.120042	0.112781	0.112755	0.109711	8	old
BC_M__MMP19	0.00638136	0.011744	0.0273933	0.0152109	0.0125631	0.0110074	0.011274	0.0108
BC_M__PYM1	0.1158	0.155395	0.177313	0.107735	0.136491	0.142044	0.146853	0.148694
BC_M__DGKA	0.0724446	0.119027	0.109278	0.0814206	0.102371	0.119213	0.11321	0.0991724
BC_M__AC025162.2	0.0113533	0.00742767	0.00896402	0.00850462	0.0121821	0.0104678	0.0127271	0.0112148
BC_M__PMEL	0.00326897	0.00233755	0.0145446	0.00713501	0.00526999	0.00611987	0.00578797	0.00746554
BC_M__CDK2	0.0039821	0.00369299	0.00601854	0.00362965	0.0037255	0.0059942	0.00407668	0.00410937
BC_M__AC025162.1	0	0	0	0	0	0	2.1912e-05	0
BC_M__RAB5B	0.342777	0.353482	0.394846	0.345215	0.38041	0.370806	0.37283	0.380125
BC_M__SUOX	0.0550097	0.0611261	0.0786315	0.0715852	0.0570365	0.0629102	0.0660312	0.0626821
BC_M__IKZF4	0.288425	0.252209	0.2844	0.278727	0.280843	0.261552	0.30218	0.314142
BC_M__AC034102.8	0.00335123	0.000623952	0.0010166	0.000538178	0.00219055	0.00198414	0.00149466	0.00166537
BC_M__AC034102.3	0.00916031	0.0172732	0.0114299	0.0115428	0.010864	0.0123125	0.0108681	0.0125791
BC_M__RPS26	0.551602	0.997898	0.782874	0.577878	0.731934	0.592361	0.627013	0.702019
BC_M__ERBB3	0.0121879	0.0278232	0.0316255	0.0181458	0.0231309	0.0188076	0.0223857	0.0226371
BC_M__PA2G4	0.261429	0.405832	0.381061	0.274018	0.31457	0.328743	0.347417	0.363858
BC_M__AC034102.4	0.00689938	0.0122706	0.0145859	0.0156439	0.0116781	0.0121964	0.00923683	0.010228	8	old
BC_M__RPL41	1.41792	2.01771	1.96029	1.14199	1.61034	1.69789	1.60765	1.42361
BC_M__ESYT1	0.0717881	0.101715	0.160987	0.176374	0.132753	0.144255	0.149445	0.184544	5	middle
BC_M__ZC3H10	0.0840383	0.0997923	0.0883687	0.0750909	0.0945213	0.0808875	0.0950309	0.0806138
BC_M__AC034102.7	0.000136547	0.000508969	0	0	9.94318e-05	0.000128997	0.000322197	0.000393087
BC_M__AC034102.6	0.0033776	0.00352642	0.00486455	0.00310757	0.00545437	0.00507045	0.00605875	0.00475013
BC_M__AC034102.5	0.0849251	0.13434	0.184905	0.145417	0.140772	0.162076	0.171507	0.164781
BC_M__MYL6B	0.309752	0.460147	0.50399	0.38771	0.373921	0.410249	0.422363	0.443224
BC_M__MYL6	0.85207	1.43661	1.08609	0.861523	0.89302	1.09956	1.06403	0.96756
BC_M__SMARCC2	0.444777	0.517222	0.524591	0.485158	0.498808	0.537285	0.552235	0.561421	11	old
BC_M__AC073896.4	0.00639009	0.00842927	0.00827498	0.00882556	0.00770093	0.00796584	0.0112168	0.0120492
BC_M__RNF41	0.234589	0.316734	0.319459	0.241122	0.244249	0.255133	0.246658	0.260705
BC_M__NABP2	0.0909151	0.137178	0.13425	0.111364	0.132318	0.122153	0.135742	0.125633
BC_M__SLC39A5	0.0140999	0.0225612	0.0440802	0.0329608	0.0247715	0.0345491	0.046356	0.0501493	11	old
BC_M__ANKRD52	0.253992	0.363261	0.382258	0.332237	0.331259	0.36688	0.334345	0.356997
BC_M__COQ10A	0.109762	0.147498	0.187611	0.154203	0.166293	0.152524	0.166241	0.16887	8	old
BC_M__AC073896.5	0.00239377	0.00251181	0.00279394	0.00334074	0.0035624	0.00223435	0.00316157	0.00315585
BC_M__CS	0.349728	0.398657	0.447848	0.395193	0.399415	0.371306	0.382453	0.392174
BC_M__AC073896.2	0.0885341	0.118915	0.142431	0.137598	0.119377	0.116328	0.112547	0.123337	8	old
BC_M__AC073896.3	0.0121116	0.0153698	0.0845233	0.0217888	0.0232131	0.022957	0.0170379	0.0158324
BC_M__CNPY2	0.555306	0.711048	0.763838	0.669451	0.596013	0.632571	0.700784	0.700665
BC_M__PAN2	0.442382	0.477386	0.506096	0.449014	0.482709	0.426471	0.395958	0.407634	9	old
BC_M__IL23A	0.00219955	0.00769621	0.00514426	0.00444798	0.0026052	0.00355701	0.00443729	0.00280658
BC_M__STAT2	0.542508	0.418173	0.555657	0.477197	0.434824	0.466745	0.462357	0.499277
BC_M__APOF	0.000677317	0.000163678	0.00195246	0.000823681	0.000597332	0.00125562	0.000539839	0.000568163
BC_M__AC024884.2	0.00206333	0.00323802	0.00166314	0.00181388	0.00108716	0.000844203	0.00163334	0.00128174
BC_M__TIMELESS	0.381046	0.384363	0.413256	0.382961	0.383493	0.365772	0.383095	0.395022
BC_M__MIP	0.00202783	0.00786384	0.00187124	0.00233188	0.00268239	0.00250472	0.00231932	0.00153733
BC_M__SPRYD4	0.105512	0.157062	0.160615	0.122344	0.141847	0.134797	0.138661	0.13916
BC_M__GLS2	0.13325	0.16855	0.172716	0.127451	0.142909	0.168129	0.160535	0.160801
BC_M__RBMS2	0.0901242	0.0744026	0.115665	0.142071	0.0760566	0.0854384	0.11473	0.112705
BC_M__BAZ2A	0.934353	0.852835	0.929874	0.840914	0.939693	0.884613	0.8866	0.843824
BC_M__ATP5F1B	0.758071	1.06642	0.904417	0.818536	0.86601	0.975511	0.972416	0.904815
BC_M__PTGES3	0.988606	1.50652	1.05609	1.2517	1.13719	1.20211	0.930797	1.04411
BC_M__NACA	0.953291	1.64093	1.26918	0.857715	1.26022	1.20667	1.0541	1.08257
BC_M__PRIM1	0.157871	0.220046	0.232577	0.218943	0.237989	0.225951	0.205472	0.204058	8	old
BC_M__HSD17B6	0.00792847	0.0106083	0.016108	0.0137117	0.0107292	0.013249	0.0109919	0.0133142
BC_M__SDR9C7	0.00185163	0.000338553	0.00372129	0.00125873	0.00292555	0.0018407	0.00262711	0.00241594
BC_M__RDH16	0.0180334	0.0143935	0.0230867	0.0168766	0.0229011	0.0199639	0.0182629	0.0165578
BC_M__AC026120.3	0.0184302	0.024037	0.0336685	0.0341459	0.0282652	0.0247005	0.0196584	0.0173686	9	old
BC_M__GPR182	0.00164035	0.00066136	0.00273696	0.00104147	0.00227117	0.00112146	0.0016461	0.000591569
BC_M__ZBTB39	0.0628859	0.0623255	0.0661071	0.0512624	0.0621451	0.06361	0.0622903	0.0604954
BC_M__TAC3	0.00909929	0.0091184	0.0114954	0.0129337	0.0146022	0.0166811	0.0183372	0.0150013	6	middle
BC_M__MYO1A	0.00423414	0.0038256	0.00534551	0.00282449	0.0054222	0.00284666	0.00419659	0.00352186
BC_M__NEMP1	0.229088	0.194601	0.254916	0.230939	0.241874	0.225022	0.267145	0.267319
BC_M__NAB2	0.0819061	0.108626	0.0633257	0.0790535	0.0846349	0.0880818	0.102524	0.108337
BC_M__STAT6	0.0113205	0.0144336	0.0275179	0.0204652	0.0187323	0.0184643	0.0153212	0.0165644
BC_M__LRP1	0.461481	0.448416	0.520251	0.468441	0.558813	0.540319	0.537043	0.596191	6	middle
BC_M__LRP1-AS	0.001046	0.000811414	0.00140456	0.000888012	0.00111692	0.00119977	0.00102262	0.000501553
BC_M__NXPH4	0.0302239	0.0385435	0.0556915	0.0230178	0.0597848	0.0644703	0.0495579	0.0510076
BC_M__AC137834.2	0.00104639	0.00030323	0.00141291	0.00121435	0.00112369	0.00363316	0.00206902	0.00156711
BC_M__SHMT2	0.0435176	0.0504922	0.0467386	0.0510094	0.0590928	0.0490708	0.0454814	0.0509664
BC_M__NDUFA4L2	0.16957	0.197953	0.322651	0.273181	0.344473	0.268876	0.311956	0.30838	12	old
BC_M__STAC3	0.18469	0.277386	0.263961	0.2149	0.240872	0.256762	0.257978	0.287084
BC_M__R3HDM2	1.96074	2.05427	2.02073	2.04292	1.85285	2.09003	2.14039	2.17294
BC_M__AC126614.1	0.00271588	0.00321828	0.00568122	0.00675572	0.00430601	0.00574802	0.00705303	0.00704388
BC_M__INHBC	0.00294553	0.00183454	0.000773769	0.00668368	0.00343433	0.00547312	0.00908242	0.0100077
BC_M__INHBE	0.00125634	0.00324159	0.00140928	0.00283249	0.000764032	0.00226496	0.00382396	0.00218117
BC_M__AC022506.2	0.00065169	0.00291598	0.0217331	0.00274937	0.00178904	0.0012837	0.00158923	0.00162172
BC_M__GLI1	0.000327439	0.00017808	0	0.000899383	0.000297142	0.000218171	0.000309449	0.000516105
BC_M__ARHGAP9	0.0030477	0.00465237	0.00785867	0.00549648	0.00564048	0.00710493	0.00369796	0.00391037
BC_M__MARS	0.434738	0.49667	0.443239	0.460172	0.488721	0.461872	0.446687	0.492826
BC_M__DDIT3	0.470679	0.959153	0.662517	0.421925	0.692632	0.557834	0.535344	0.492076
BC_M__AC022506.1	0	0	0	0	0	0	0	0
BC_M__MBD6	0.624342	0.630918	0.815059	0.56393	0.629193	0.56261	0.660961	0.585753
BC_M__DCTN2	0.360969	0.486105	0.586157	0.443787	0.454215	0.507914	0.523187	0.523228
BC_M__KIF5A	0.448351	0.526714	0.596519	0.502585	0.495706	0.522245	0.496755	0.510879
BC_M__PIP4K2C	0.260032	0.385237	0.380095	0.310897	0.351886	0.308839	0.302077	0.315067
BC_M__DTX3	0.554559	0.728876	0.766963	0.485355	0.569522	0.577777	0.564343	0.559725
BC_M__ARHGEF25	0.145799	0.23467	0.192143	0.143246	0.132641	0.182068	0.166755	0.178129
BC_M__AC025165.1	0.0362028	0.0702668	0.0650286	0.0571347	0.0527822	0.0422183	0.0406587	0.0407488	9	old
BC_M__SLC26A10	0.14988	0.150039	0.160683	0.141523	0.127613	0.125073	0.137092	0.130016	2	young
BC_M__B4GALNT1	0.0513542	0.0542522	0.0618805	0.0610486	0.0710718	0.0608638	0.0646139	0.0640297	12	old
BC_M__OS9	0.402823	0.491365	0.517745	0.49395	0.45856	0.50411	0.521952	0.535736	11	old
BC_M__AC025165.2	0.114628	0.167592	0.221682	0.19912	0.154486	0.174338	0.206514	0.217177
BC_M__AGAP2	0.0747384	0.0615325	0.0747503	0.0764718	0.0755347	0.0797262	0.0848201	0.0978981	5	middle
BC_M__AGAP2-AS1	0.0164277	0.0278761	0.0387274	0.0163432	0.0273384	0.0232376	0.0302524	0.0254899
BC_M__TSPAN31	0.282835	0.45062	0.438331	0.361705	0.372291	0.373301	0.373848	0.350365
BC_M__CDK4	0.083195	0.117709	0.139441	0.1106	0.110348	0.104104	0.115467	0.113081
BC_M__MARCH9	0.311201	0.422991	0.46943	0.378183	0.386943	0.435156	0.494807	0.466167
BC_M__CYP27B1	0.00117717	0.00172366	0.000472486	0.00160779	0.00104792	0.00303313	0.00257342	0.00176674
BC_M__METTL1	0.0140134	0.0142611	0.0129002	0.015925	0.0121124	0.00972199	0.0133299	0.0121024
BC_M__EEF1AKMT3	0.0284139	0.0176703	0.0262016	0.0230239	0.0298832	0.0293821	0.030622	0.0351764	6	middle
BC_M__TSFM	0.182773	0.260578	0.235221	0.206675	0.208155	0.201369	0.215607	0.196605
BC_M__AVIL	0.559226	0.624731	0.617431	0.535479	0.523553	0.45864	0.517795	0.490921	4	young
BC_M__AC025165.5	0.00883241	0.010153	0.0125144	0.00966461	0.0115204	0.00751945	0.00985883	0.00944377
BC_M__AC025165.4	0.00658925	0.0103474	0.0099047	0.00428504	0.00647227	0.00717888	0.00550119	0.00551572
BC_M__CTDSP2	0.441419	0.462222	0.444414	0.399211	0.526921	0.456598	0.410501	0.409131
BC_M__AC083805.2	0.0265352	0.0432142	0.04839	0.0526263	0.056048	0.0410185	0.0330432	0.033746	8	old
BC_M__AC083805.1	0.00780313	0.0108391	0.0152908	0.0138296	0.0145706	0.0125611	0.0140564	0.0140035	8	old
BC_M__AC083805.3	0.00246266	0.00137854	0.00411335	0.00300582	0.004525	0.00160214	0.00402898	0.00208312
BC_M__ATP23	0.0738487	0.105936	0.105794	0.0913248	0.10356	0.0927134	0.0955614	0.0903524
BC_M__GIHCG	0.141199	0.263672	0.249438	0.171675	0.22146	0.215569	0.209146	0.191416
BC_M__LINC02403	0	0	0	0	0.00014498	5.62934e-05	2.95388e-05	5.16704e-05
BC_M__AC020637.1	0.00471778	0.00260172	0.0062808	0.00340889	0.00706566	0.00501661	0.00395245	0.00370276
BC_M__LINC02388	0.00672888	0.00874768	0.0100193	0.00688827	0.00706535	0.00639378	0.00561519	0.00649985
BC_M__LRIG3	0.402292	0.246408	0.329207	0.535194	0.745102	0.351342	0.369586	0.351676
BC_M__AC068305.2	0.0306581	0.0197347	0.0348509	0.0455028	0.0507779	0.0303887	0.0353626	0.0275094
BC_M__AC046129.1	0.00190875	4.10587e-05	0.0016992	0.00125679	0.00184862	0.00144065	0.00150858	0.00175324
BC_M__AC108721.2	0.00127189	0.000877841	0.0038214	0.00113302	0.0022502	0.0014474	0.00176402	0.00326518
BC_M__AC108721.1	8.49084e-05	0.000349132	0	0.000238164	0.000112604	0.00018809	0.000428642	0.000152599
BC_M__LINC02448	0	0	0	0	0	0	0	0
BC_M__SLC16A7	1.05077	1.0242	0.759849	0.794778	0.877967	0.837913	0.853547	0.78729
BC_M__AC080011.1	0	5.80197e-05	0	0	0	4.57665e-05	1.85446e-05	0
BC_M__AC087883.2	0.00187915	0.00178132	0.0051323	0.00317473	0.00158917	0.00185973	0.00167457	0.00154852
BC_M__AC090629.1	0.000912219	0.00261163	0.00139679	0.000861282	0.000720352	0.000652128	0.000693537	0.00059785
BC_M__TAFA2	0.710117	0.595464	0.635282	0.628747	0.715736	0.54883	0.454029	0.447164	2	young
BC_M__AC078789.1	0.00270095	0.00177665	0.0013918	0.0017317	0.00243458	0.00143434	0.00157798	0.00079072
BC_M__USP15	1.54842	1.47729	1.49979	1.53519	1.44698	1.46496	1.55048	1.54097
BC_M__MON2	1.91743	1.64409	1.79229	1.84442	1.75168	1.79346	1.8173	1.8641
BC_M__AC079035.1	0.0106925	0.0124531	0.022235	0.0182721	0.013549	0.0130487	0.0109164	0.0108273
BC_M__LINC01465	0.00258951	0.00197099	0.00411994	0.00126163	0.00228988	0.00243787	0.00242935	0.00321061
BC_M__AC048341.1	0.113129	0.112525	0.109169	0.0950207	0.0763819	0.0860006	0.115483	0.126219	10	old
BC_M__AC048341.2	0.0213313	0.0374795	0.0370716	0.03238	0.0313026	0.0285594	0.0272829	0.0259504	8	old
BC_M__PPM1H	1.1612	1.03947	0.91461	0.859834	0.695642	0.964251	0.893673	0.926865	3	young
BC_M__AC078814.1	0	0	0	0	0	0	0	0
BC_M__AVPR1A	0.00441439	0.00128174	0.00177563	0.00126295	0.000825221	0.00187064	0.00166173	0.00227967
BC_M__AC026116.1	0.00119373	0.000911615	0.000695633	0.000112109	0.000387117	0.000183149	0.000330908	0.000664437
BC_M__DPY19L2	1.72839	1.83816	1.74465	1.46285	1.51584	1.52715	1.50669	1.39793	4	young
BC_M__AC084357.2	0.0862974	0.123055	0.149558	0.119929	0.129278	0.108137	0.101009	0.0880467	9	old
BC_M__RXYLT1	0.573081	0.781729	0.700165	0.550759	0.69606	0.579081	0.589279	0.48744
BC_M__RXYLT1-AS1	0.0100305	0.0143703	0.013585	0.0086728	0.00600731	0.00616603	0.00791426	0.00715635
BC_M__SRGAP1	0.295717	0.316587	0.197867	0.280189	0.194543	0.240963	0.236021	0.218835
BC_M__AC079866.2	0.00247537	0.00133361	0.00196591	0.00199795	0.000980468	0.00144785	0.00146466	0.00109363
BC_M__AC020611.2	0.0330649	0.0835126	0.0634521	0.0505414	0.0346065	0.0519743	0.0457108	0.0489312
BC_M__AC025576.3	0.00870034	0.0158712	0.00874673	0.0187501	0.00851364	0.00942154	0.00794043	0.00895794
BC_M__AC025576.2	0	0	0	0	0	0	0	0
BC_M__AC025576.1	0	9.0123e-05	0	0.000212715	0.000101984	0.000759007	4.19075e-05	6.15651e-05
BC_M__C12orf66	0.0520213	0.0476515	0.0527852	0.0387459	0.0382336	0.0360727	0.0445117	0.03742	2	young
BC_M__C12orf56	0.056402	0.073639	0.101803	0.0928842	0.0784112	0.10092	0.0721747	0.0966183
BC_M__XPOT	0.409188	0.374948	0.432926	0.377384	0.474062	0.393672	0.404798	0.38975
BC_M__AC135279.4	0.00299952	0.00370224	0.000546309	0.00207116	0.00331938	0.00269436	0.00246363	0.00230179
BC_M__TBK1	0.695729	0.691371	0.806907	0.726137	0.707264	0.716588	0.733334	0.768775
BC_M__RASSF3	0.0195798	0.0163227	0.0262145	0.0243006	0.0171752	0.027783	0.0243099	0.0241492
BC_M__AC078962.2	0.00132582	0.00267486	0.00156499	0.00385975	0.00112843	0.00232089	0.00192468	0.00243246
BC_M__AC078962.4	0.000476409	0.000638065	0.00406709	0.000590017	0.000649989	0.00119953	0.00149307	0.000926476
BC_M__AC078962.1	0	0	0	0	0	0	0	0
BC_M__AC078962.3	6.38671e-05	0	0	0.000159862	0	9.89246e-05	0.000435525	3.31396e-05
BC_M__GNS	0.402253	0.372867	0.488634	0.477552	0.430716	0.467332	0.496923	0.503529	5	middle
BC_M__TBC1D30	0.28851	0.318024	0.249042	0.280557	0.308313	0.266834	0.242736	0.22278
BC_M__AC025262.4	0.00419224	0.0109094	0.00912055	0.0129632	0.0110867	0.00935641	0.00702445	0.00744723
BC_M__LINC02389	0.346903	0.383134	0.337517	0.260755	0.262215	0.211922	0.23178	0.17721	4	young
BC_M__LINC02231	0.100672	0.235537	0.200369	0.137161	0.115553	0.0849661	0.0875098	0.0631788	9	old
BC_M__AC135895.1	0.000446372	0.000706909	0.000361522	0.00183863	0.000489661	0.000670294	0.000584993	0.000412452
BC_M__WIF1	0.675592	0.527636	0.553998	0.778956	0.602659	0.463998	0.513337	0.498101
BC_M__LEMD3	0.909348	0.771531	0.768083	0.779024	0.872744	0.81136	0.785603	0.731783
BC_M__AC026124.2	0.0161265	0.0220637	0.0247352	0.0236991	0.0208468	0.0229061	0.0204247	0.0249479
BC_M__MSRB3	1.31028	1.34343	1.25541	1.35531	1.39513	1.35909	1.33946	1.41463
BC_M__AC026124.1	0.0805351	0.0905699	0.086748	0.101132	0.082533	0.0960208	0.085267	0.110588
BC_M__AC025419.1	0.0107764	0.0228109	0.0319251	0.0270742	0.0249496	0.0320751	0.0192675	0.0199233
BC_M__AC090023.1	0.000132324	0	0	0.000165993	8.92151e-05	2.21513e-05	0.000112713	9.33678e-05
BC_M__LINC02454	0.0014081	0.000966313	0.000594925	0.000856549	0.000837447	0.000495275	0.000730649	0.000249373
BC_M__AC090023.2	0.000207267	0.000461609	0.00527336	0.000680941	0.000278962	0.000958188	0.00059455	0.000649472
BC_M__HMGA2	0.0101603	0.0118221	0.020433	0.0117595	0.00598368	0.0117968	0.00927121	0.0103275
BC_M__AC107308.1	0	0	0	0.000212352	0.000110057	1.80037e-05	0	0
BC_M__HMGA2-AS1	0.00273278	0.00337099	0.00599807	0.0044752	0.0014859	0.00400326	0.0037715	0.00338397
BC_M__AC090673.1	0.000584508	0.00127472	0.00121701	0.000315791	9.2557e-05	0.000317839	0.000377642	0.000340653
BC_M__LINC02425	0	0	0.000580093	0.000466698	7.1873e-05	0.000200438	0.000117791	0.000154043
BC_M__LLPH	0.136109	0.209342	0.165267	0.128368	0.141893	0.143858	0.155326	0.130215
BC_M__LLPH-DT	0.0289678	0.056434	0.0329354	0.0224891	0.0430066	0.0334115	0.0384124	0.0326826
BC_M__TMBIM4	0.668882	0.92529	0.746183	0.659363	0.752565	0.687658	0.695603	0.59632
BC_M__IRAK3	0.00604038	0.00745063	0.00869813	0.00665988	0.00433693	0.00693752	0.00683834	0.00672684
BC_M__AC078889.1	0	0	0	0	0	0	0	0
BC_M__HELB	0.135519	0.0994852	0.133883	0.0905309	0.131186	0.105327	0.116545	0.129989
BC_M__GRIP1	0.316903	0.287319	0.29492	0.332292	0.268557	0.358532	0.297222	0.38071
BC_M__AC073530.1	0.000545053	0.000953893	0.00353297	0.000811767	0.0010907	0.00138506	0.000807692	0.00186857
BC_M__CAND1	1.04192	1.07485	1.04096	1.00596	1.06175	1.05576	1.03189	1.03162
BC_M__AC078983.1	0.00627126	0.004266	0.00398651	0.00936572	0.00533669	0.00291056	0.00628086	0.00647291
BC_M__LINC02420	3.37343e-05	0.000607661	0.000164654	5.11572e-05	0.00017635	0.000257969	0.000181494	0.000554901
BC_M__LINC02408	0.0357203	0.0215763	0.0224808	0.0418461	0.0288074	0.0333788	0.0388915	0.0293584
BC_M__LINC02442	0.000195993	0	0.00122349	8.87905e-05	0.000425365	0.000318733	0.000852556	0.000280419
BC_M__DYRK2	0.213489	0.225766	0.22003	0.179104	0.251307	0.206683	0.199208	0.186678
BC_M__AC078777.1	0.00658343	0.0141266	0.0182913	0.00769432	0.0124065	0.00920177	0.00775896	0.00635112
BC_M__LINC02421	0.000992577	0.00186446	0.00518451	0.00248516	0.0023363	0.00107521	0.00227143	0.00206376
BC_M__LINC01479	0.000822731	0.00206792	0.00272722	0.0015785	0.000495839	0.00216886	0.00197686	0.00145653
BC_M__IFNG-AS1	0.00347606	0.00130482	0.0140996	0.00416877	0.00271478	0.00436805	0.00361705	0.0032294
BC_M__IFNG	0	0	0	0	0	9.31572e-06	3.75477e-05	9.99263e-05
BC_M__IL26	0.000163473	0.000228752	0.000526782	0	0.000623753	0.000315859	0.000187924	0.000727546
BC_M__IL22	0.000788177	0.000242688	0.0017154	0.00038179	0.000213707	0.000279756	0.000124382	0.000771262
BC_M__MDM1	0.341658	0.400869	0.340114	0.301141	0.335497	0.322739	0.339448	0.304802
BC_M__LINC02384	0.00348938	0.00423862	0.0171868	0.00351799	0.00283196	0.00815383	0.00458527	0.00500889
BC_M__AC022511.1	0	0	0	0	0	0.000201593	5.0833e-05	0.000103574
BC_M__AC008033.3	6.27837e-05	0	0	0	0	0.000357971	1.84858e-05	8.4336e-05
BC_M__RAP1B	0.932727	0.860397	0.935263	0.908585	0.899023	0.908706	0.85351	0.893563
BC_M__AC090061.1	0.0166073	0.0144934	0.0189353	0.0206849	0.0178806	0.0186902	0.0216092	0.0211989	5	middle
BC_M__NUP107	0.714963	0.65744	0.864519	0.797947	0.785015	0.803624	0.832371	0.859767
BC_M__SLC35E3	0.626823	0.550802	0.680317	0.651232	0.646404	0.690902	0.713906	0.800294	5	middle
BC_M__MDM2	0.564053	0.56943	0.57491	0.579275	0.567963	0.543655	0.539139	0.538657	9	old
BC_M__AC025423.1	0.00431941	0.00359016	0.00240331	0.00435743	0.00306714	0.00393226	0.00338846	0.00195253
BC_M__AC025423.4	0.00242455	0.00632091	0.00273193	0.00346076	0.00267968	0.00382674	0.00421989	0.00398141
BC_M__CPM	0.0110427	0.0196777	0.0381413	0.0226485	0.0178942	0.0212155	0.0193473	0.02046
BC_M__AC127894.1	0.000143931	0.000221865	0.000644654	0.000275047	0	0.00037394	0.000545338	0.00127767
BC_M__CPSF6	1.69942	1.61025	1.62064	1.6601	1.72192	1.59685	1.58587	1.56589
BC_M__AC020656.2	0.000357826	0.000497966	0.00158965	0.000876948	0.000577727	0.000412887	0.000520622	0.000497413
BC_M__LYZ	0.00237579	0.00395878	0.00512033	0.00345778	0.00269138	0.00548458	0.00495988	0.0042456
BC_M__AC020656.1	0.00528357	0.00549834	0.0516013	0.013251	0.00798764	0.0131027	0.0125691	0.0148295
BC_M__YEATS4	0.219776	0.329277	0.277502	0.218228	0.251783	0.268742	0.277252	0.233844
BC_M__LINC02373	0.0109927	0.00611933	0.0062522	0.0086414	0.00794148	0.00865292	0.00732858	0.00891288
BC_M__FRS2	1.0136	0.897459	0.953548	1.03521	0.937325	0.965404	0.999168	1.00125
BC_M__CCT2	0.343726	0.512516	0.44608	0.390374	0.377149	0.397145	0.401078	0.37416
BC_M__LRRC10	0	0	0	0	0	0	0	0
BC_M__BEST3	0.00849275	0.00554915	0.0125182	0.0134269	0.00703705	0.00698032	0.0103728	0.00914161
BC_M__AC025263.1	0.137789	0.166157	0.175475	0.185995	0.127995	0.149181	0.195763	0.151173
BC_M__RAB3IP	2.20971	2.23347	2.11672	2.08743	2.28508	2.10412	2.15218	2.13299
BC_M__MYRFL	0.235393	0.321589	0.450403	0.428457	0.359744	0.311275	0.289841	0.360416	8	old
BC_M__AC025159.1	1.7775	1.67029	1.98677	2.01274	1.75886	1.77019	2.20467	1.92386
BC_M__AC078922.1	0.000221191	0	0	0.000123243	9.24016e-05	0.000238918	0.000109931	0.000263427
BC_M__LINC02821	0.27198	0.350797	0.424174	0.358303	0.272825	0.31589	0.408238	0.345972
BC_M__AC092881.2	0.0229937	0.03156	0.045863	0.0483296	0.0358898	0.0271996	0.0309567	0.0292205
BC_M__CNOT2	1.65539	1.55185	1.66432	1.57062	1.63242	1.56404	1.53367	1.52693
BC_M__KCNMB4	1.24614	1.27534	1.17802	1.12119	0.908354	1.26765	1.3805	1.21356
BC_M__AC025569.1	0.156826	0.172416	0.191446	0.219195	0.140114	0.198985	0.187078	0.174918
BC_M__PTPRB	0.780327	0.610493	0.665936	0.935471	0.909949	0.857783	0.784829	0.72437
BC_M__AC083809.1	0.000387316	0.000327595	0.00319072	0.000624607	0.000420972	0.000805861	0.000736374	0.000600821
BC_M__PTPRR	2.20997	1.833	1.94678	2.57247	2.51203	2.29889	2.29651	2.23792
BC_M__AC123905.1	8.56609e-05	0	0.00176422	0.000495941	0.00172412	0.000612688	0.000669238	0.00177699
BC_M__AC025575.1	0	0	0.000140638	0.000125931	0.000589362	0.00079528	0.000694672	0.000421449
BC_M__AC025575.2	0.000323883	6.55085e-05	0.000719009	0.000660185	0.000469655	0.000460048	0.0004064	0.000285207
BC_M__TSPAN8	0.00857747	0.00646876	0.0216189	0.0178249	0.0155492	0.0120245	0.00653864	0.00492326
BC_M__LGR5	0.0310649	0.0214075	0.0196672	0.0220032	0.0119293	0.0135359	0.0179772	0.0209911	3	young
BC_M__AC090116.1	0.000119368	0	0	0.000223568	0.000184376	2.03095e-05	4.98924e-05	0.000451907
BC_M__AC078860.2	0.000668515	0.000436537	0.000699795	0.00212796	0.00066728	0.000491198	0.000564984	0.000448325
BC_M__ZFC3H1	0.960155	1.0819	1.04759	0.917868	1.00286	0.989692	0.985977	0.923872
BC_M__THAP2	0.265779	0.369993	0.295427	0.270239	0.349444	0.314107	0.293798	0.254759
BC_M__TMEM19	0.165228	0.173251	0.150661	0.126667	0.146369	0.148456	0.134084	0.119501	4	young
BC_M__AC011601.1	0.000246767	0.000831203	0.000653614	0	0.000395459	0.000524139	0.000624491	0.000344303
BC_M__RAB21	0.718925	0.745433	0.633282	0.587668	0.711634	0.66837	0.622519	0.6146
BC_M__AC089984.1	0.00113619	0.00156597	0.0044181	0.00328077	0.00277269	0.00360134	0.00307982	0.00346816
BC_M__TBC1D15	0.775368	0.73883	0.69314	0.707869	0.779384	0.72701	0.737464	0.717991
BC_M__TPH2	0.00211673	0.00378463	0.00686966	0.0012245	0.00268333	0.00437476	0.00203416	0.00199014
BC_M__AC090109.1	7.91695e-05	0	0	0	0.000226681	0.00015737	0.000473208	0.000125105
BC_M__TRHDE	0.0401791	0.0472465	0.0267431	0.0749762	0.0379619	0.0542444	0.0411015	0.0462236
BC_M__TRHDE-AS1	0.00616122	0.00989612	0.00631222	0.0136958	0.00813238	0.0117436	0.0106543	0.0100732
BC_M__AC133480.1	0	0	0	0	0	0	0	0
BC_M__AC090503.2	8.04107e-05	0	0.000816908	0.000282455	0.000117839	0.000631885	0.000174247	0.000186525
BC_M__LINC02444	0.00158029	0.000616447	0.00471498	0.000374498	0.00109063	0.00116456	0.000731004	0.000636473
BC_M__AC090503.1	0.000133948	0	0	0	0.000101224	0.000101682	0	0
BC_M__LINC02445	0.00108003	0.000804759	0.00198093	0.000628988	0.000437244	0.000264359	0.00109306	0.000688063
BC_M__AC090015.1	0.00856081	0.00879547	0.0195578	0.00614253	0.00526517	0.0114359	0.00787799	0.00958018
BC_M__AC136188.1	0	0	0.000654397	0	0	1.97331e-05	4.36724e-05	0
BC_M__LINC02394	0	0	0.00612157	0	8.72101e-05	0.000166422	2.15037e-05	0
BC_M__AC090502.2	0	0	0	0	0	0	0	0
BC_M__ATXN7L3B	0.526455	0.95672	0.566205	0.384355	0.589969	0.552757	0.535455	0.434809
BC_M__AC025257.1	0.000842661	0.00337744	0.00294109	0.00205556	0.00128976	0.0010607	0.000730353	0.00121209
BC_M__AC073525.1	0.00700645	0.0275805	0.0352285	0.0286696	0.0412744	0.0172036	0.0119037	0.0105093	9	old
BC_M__KCNC2	0.412294	0.427022	0.393594	0.696166	0.684595	0.372958	0.40883	0.295611
BC_M__AC091534.1	0.00394014	0.0070962	0.0103986	0.00718417	0.00762599	0.00524722	0.00373063	0.00458623
BC_M__CAPS2	0.299215	0.204663	0.229276	0.257751	0.229737	0.27248	0.257413	0.271071
BC_M__AC121761.2	0.00313369	0.00368639	0.00365451	0.00545913	0.00245441	0.00544298	0.0051439	0.00358446
BC_M__GLIPR1L1	0.0710605	0.11204	0.119926	0.107833	0.0864961	0.0973307	0.0903738	0.089835	8	old
BC_M__GLIPR1L2	0.238415	0.270238	0.1599	0.226856	0.241033	0.271488	0.261958	0.194369
BC_M__GLIPR1	0.0453941	0.0800232	0.091705	0.0638692	0.0655962	0.0509368	0.0624684	0.0497365
BC_M__AC121761.1	0.0259584	0.0138508	0.0271748	0.0282299	0.0318624	0.0248969	0.0428525	0.0351297
BC_M__KRR1	0.466265	0.608062	0.512773	0.438197	0.535541	0.475576	0.511546	0.438794
BC_M__AC078923.1	0.0319107	0.0169542	0.0443382	0.0413334	0.0292197	0.0343183	0.0297882	0.0371655
BC_M__AC078820.2	0.00262198	0.000694833	0.00199074	0.00340266	0.00319711	0.00177919	0.00186485	0.00163145
BC_M__AC078820.1	0.000644939	0.000186316	0	0	0.000426229	0.000380917	0.000279801	0.000341483
BC_M__AC011611.2	0	0	0	0	0.000106022	8.8834e-06	0	0
BC_M__PHLDA1	0.0541185	0.0592309	0.0652338	0.0568557	0.058005	0.0552868	0.0620955	0.0586241
BC_M__AC011611.3	8.04029e-05	0.000625948	0.000762668	0.000473413	0.000453911	0.000263483	0.000200253	3.25697e-05
BC_M__AC011611.4	0.00450578	0.0177302	0.00578765	0.00405906	0.00819057	0.00895968	0.00526261	0.00501655
BC_M__NAP1L1	1.13126	1.14987	1.18106	1.10929	1.22142	1.17534	1.18108	1.18509
BC_M__LNCOG	0.000351417	0.000472473	0.00386963	0.00111433	0.000955424	0.00181329	0.00213066	0.00160628
BC_M__BBS10	0.091002	0.116662	0.0709707	0.060429	0.0854119	0.0747636	0.0708068	0.0542362
BC_M__OSBPL8	2.02284	1.89223	1.86613	2.06115	2.15871	1.9848	2.02094	1.99639
BC_M__AC107032.2	0.0477929	0.026016	0.0369836	0.0428055	0.0306922	0.0317105	0.0402412	0.0363989
BC_M__AC107032.3	0.00369665	0.00546162	0.0109805	0.00729499	0.00525803	0.00527666	0.00699383	0.00725371
BC_M__ZDHHC17	1.43764	1.4874	1.36447	1.32787	1.47264	1.32432	1.30686	1.27526	4	young
BC_M__CSRP2	0.222968	0.373297	0.292398	0.305327	0.352047	0.337806	0.30967	0.334105
BC_M__AC124784.1	7.84476e-05	0.000387424	0.000114034	0.000396025	0.000520187	0.000130986	0.00041088	0.000332421
BC_M__E2F7	0.000813078	0.000544041	0.0019565	0.000887166	0.000457566	0.00138724	0.00146324	0.000786941
BC_M__AC079030.1	0.0003585	0.000771967	0.00175046	0.000865841	0.000145519	0.00131911	0.000384429	0.000151874
BC_M__LINC02464	0.00167821	0.000547272	0.00138085	0.00171706	0.0013955	0.00177728	0.00143718	0.00170668
BC_M__NAV3	0.662014	0.361966	0.427799	0.555752	0.430601	0.589222	0.640325	0.638636
BC_M__AC073591.1	0.000197244	0.000279808	0.000157473	0.000409839	0.000442084	0.000172946	0.000140427	0
BC_M__AC138331.1	0.000207404	0	6.91458e-05	0	0.000198127	0.000470787	0.000368649	0.000141505
BC_M__AC073571.1	0.0114169	0.0168457	0.0139204	0.0178384	0.0114962	0.0166482	0.0185243	0.0202757
BC_M__LINC02424	0.0011719	0	0.000478344	0.00220413	0.000719068	0.00077972	0.000474858	0.000992103
BC_M__AC128707.1	0.119328	0.0838107	0.112209	0.131028	0.138023	0.112755	0.110651	0.114636
BC_M__AC130415.1	0.134662	0.094926	0.0786683	0.11829	0.0938943	0.131134	0.12311	0.119178
BC_M__AC079362.1	0.151461	0.14217	0.133159	0.135768	0.118805	0.16721	0.148136	0.173828
BC_M__AC068993.2	0.000858895	0.00213302	0.00128309	0.0033128	0.00196072	0.00158748	0.00157905	0.00260941
BC_M__SYT1	4.89673	4.81333	4.69212	4.83735	4.92839	4.81286	4.90134	4.86488
BC_M__AC090709.1	1.14232	1.65401	1.8392	1.74331	1.57987	1.48778	1.53618	1.57708	8	old
BC_M__AC027288.3	1.45347	2.06571	2.14559	2.24135	2.09305	1.95104	1.92425	1.93356	8	old
BC_M__AC027288.1	0.0050964	0.0194851	0.0103549	0.00462945	0.00633362	0.00706784	0.0052413	0.0043325
BC_M__PAWR	0.215723	0.212139	0.135741	0.127235	0.134855	0.121899	0.100186	0.0671488	4	young
BC_M__AC073569.2	0.0538686	0.0497206	0.051065	0.0410996	0.0348314	0.034586	0.0343323	0.0271326	2	young
BC_M__PPP1R12A	1.4794	1.41854	1.36483	1.38886	1.38284	1.337	1.37593	1.34972	1	young
BC_M__AC073569.3	0.0052642	0.00256091	0.00213168	0.00288816	0.00339302	0.00289864	0.00245916	0.00178177
BC_M__AC073569.1	0.00363203	0.00347873	0.00587304	0.00448302	0.00379015	0.00390696	0.00373794	0.00239302
BC_M__PPP1R12A-AS1	0.0184125	0.0150251	0.0211264	0.019974	0.0249375	0.0232952	0.023103	0.0188986
BC_M__OTOGL	0.00870555	0.00652755	0.00896905	0.0102831	0.00719089	0.0115885	0.00982344	0.0103617
BC_M__PTPRQ	0.00673339	0.00887126	0.015166	0.0057213	0.00403883	0.00817686	0.00771972	0.010753
BC_M__AC074031.1	0.00464365	0.00570691	0.0101482	0.00835893	0.00473931	0.0059879	0.00668916	0.00521706
BC_M__MYF6	0	0.000541491	0.00101754	0.000839443	0.000217817	0.000558883	0.000426584	0.000710053
BC_M__MYF5	3.38475e-05	0	0	0	0	1.43459e-05	0	0
BC_M__LINC01490	0.00646386	0.00814302	0.00722217	0.00436974	0.00437379	0.00409813	0.0052574	0.00314024
BC_M__LIN7A	2.60161	2.30085	2.20737	2.10542	2.2222	2.27298	2.30399	2.34909	1	young
BC_M__ACSS3	1.12582	1.0408	1.39295	1.02534	1.25681	1.25977	1.30319	1.30864
BC_M__AC078955.1	0.00392045	0.0024454	0.023997	0.0195141	0.0148175	0.00984896	0.0105231	0.00842508
BC_M__PPFIA2	3.39504	3.10774	3.20042	3.29763	3.39725	3.29969	3.33064	3.35333
BC_M__PPFIA2-AS1	0.547578	0.962729	1.0925	1.07905	0.987214	0.896752	0.896389	0.884389	8	old
BC_M__AC069228.1	1.74388	2.38396	2.75545	2.75424	2.47412	2.38916	2.45395	2.57502	8	old
BC_M__LINC02426	0.00182726	0.000382661	0.00780451	0.00420444	0.0222668	0.00362159	0.00243297	0.00399807
BC_M__CCDC59	0.285404	0.408962	0.317591	0.230106	0.495929	0.357855	0.288778	0.254755
BC_M__METTL25	1.00722	0.920027	0.847642	0.905082	0.949732	0.908485	0.925681	0.923877
BC_M__AC089998.4	0.00476857	0.0119122	0.00962459	0.0111574	0.00545951	0.00720315	0.00930049	0.00785323
BC_M__AC089998.2	0	0	0	0	0	0	0	0
BC_M__AC089998.1	0.000915738	0.00168436	0.000102283	0.000195105	0.00119968	0.000596657	0.000814198	0.000561519
BC_M__AC091214.1	0.0122335	0.0278248	0.0107226	0.0125445	0.0146927	0.0172797	0.0142169	0.0111372
BC_M__TMTC2	3.44916	3.30671	3.16023	3.44185	3.49312	3.24741	3.34705	3.31411
BC_M__AC090680.1	0.00110216	0.00164405	0.00136608	0	0.000399507	0.00034331	0.000825881	0.000698742
BC_M__AC093025.1	0	0	0	0	0	0	0	0
BC_M__AC090679.3	0	0	0	0	0	0	0	0
BC_M__AC090679.2	0.00134413	0.000347132	0.00156627	0.000811244	0.000935961	0.000863345	0.00065151	0.0011184
BC_M__SLC6A15	0.668985	0.854442	0.744359	0.698237	0.800379	0.683242	0.678138	0.657505
BC_M__TSPAN19	0.0812366	0.0729896	0.0840952	0.0801535	0.0697011	0.0826369	0.083953	0.0831412
BC_M__LRRIQ1	0.300369	0.200257	0.205626	0.255833	0.191234	0.256693	0.260697	0.289026
BC_M__ALX1	5.81443e-05	0.00026825	0	0.000342316	0	7.38063e-05	0.000189263	0.000114238
BC_M__LINC02820	0.000457989	8.39481e-05	0.00130514	0.000300613	0.000596228	0.000903588	0.000315313	0.000399635
BC_M__RASSF9	0.00538818	0.00320376	0.00679628	0.00301101	0.00142072	0.00546712	0.00713162	0.00592298
BC_M__NTS	0.000900453	0.00088536	0.00298755	0.00186286	0.00282162	0.00242283	0.00326733	0.00373592
BC_M__MGAT4C	1.60985	1.43668	1.25423	1.02764	0.910955	1.17034	1.11764	1.01393	3	young
BC_M__AC016993.1	0.00068791	0	7.08699e-05	0	9.22189e-05	5.48085e-05	0.00013961	0.000129638
BC_M__AC010196.1	0.000906102	0.00103593	0.000781387	0.000356403	0.00161933	0.000739964	0.000847736	0.00150754
BC_M__LINC02258	0.0321218	0.0244492	0.0546852	0.0221274	0.0156848	0.0377759	0.0413801	0.0330441
BC_M__AC079598.1	0.0063967	0.00372546	0.013515	0.00357535	0.00280752	0.00824809	0.00849751	0.00546921
BC_M__C12orf50	0.00543942	0.0055986	0.0141065	0.0138207	0.00799451	0.00607016	0.00760288	0.00720729
BC_M__C12orf29	0.136238	0.203394	0.179699	0.142861	0.153003	0.15537	0.160512	0.148322
BC_M__CEP290	1.22922	1.21118	1.1666	1.27287	1.26908	1.27867	1.27038	1.19712
BC_M__TMTC3	0.585924	0.495329	0.550693	0.482342	0.539429	0.472567	0.512657	0.492405
BC_M__KITLG	0.323063	0.333399	0.263457	0.348233	0.332976	0.271128	0.325159	0.299063
BC_M__AC024941.2	0.00476333	0.00522177	0.00543747	0.00732493	0.00572527	0.00610409	0.00829298	0.00878307
BC_M__AC024941.1	0.000534189	7.25168e-05	0.000371504	0.000490608	0.000431833	0.000824969	0.00036296	0.000731586
BC_M__LINC02458	0.0111254	0.0187629	0.0140764	0.0114341	0.0113632	0.0146289	0.0116885	0.00844222
BC_M__DUSP6	0.0121156	0.0122482	0.0055604	0.00676341	0.0101421	0.0103669	0.00936575	0.00757866
BC_M__AC024909.1	0.000345485	0.000768747	0.000222312	0.000456674	0.000461444	0.000619774	0.000404952	0.00103456
BC_M__AC010201.3	0.0782854	0.146739	0.143863	0.133027	0.0881851	0.103678	0.113672	0.121533
BC_M__AC010201.2	0.00149077	0.00318268	0.000988234	0.00391613	0.0027091	0.00190678	0.000784737	0.00114587
BC_M__AC010201.1	0.00191628	0.00112795	0.000808466	0.00154764	0.00289385	0.00227198	0.00180163	0.00212307
BC_M__POC1B	0.543783	0.50113	0.523122	0.494129	0.486416	0.49076	0.507211	0.489951
BC_M__GALNT4	0.0575508	0.0518533	0.0433559	0.0454802	0.0403306	0.0407071	0.0369159	0.0422035	3	young
BC_M__POC1B-AS1	0.256376	0.243165	0.211185	0.193323	0.215565	0.21893	0.26129	0.232826
BC_M__AC025034.1	0.242101	0.320837	0.322303	0.327204	0.338377	0.260696	0.24632	0.202999	9	old
BC_M__ATP2B1	2.84059	3.1031	2.76483	2.67563	2.81165	2.64103	2.66125	2.48869	4	young
BC_M__ATP2B1-AS1	0.35471	0.703249	0.462311	0.457343	0.448925	0.454057	0.457185	0.33799
BC_M__AC009522.1	0.804977	0.684612	0.656542	1.03141	0.61233	0.700145	0.814428	0.717859
BC_M__LINC02399	0.000365455	0.000218521	0	0.000110625	0.00020519	0.000390334	0.000206969	0.000173072
BC_M__AC126178.1	0.0298347	0.0182099	0.0138017	0.0223764	0.0232808	0.018398	0.0216426	0.0189732
BC_M__LINC02392	0.0097015	0.00317812	0.00672756	0.00378686	0.00491456	0.00465881	0.00309947	0.00251036
BC_M__LINC02822	0.484639	0.803658	0.644718	0.892398	0.405086	0.66876	0.72301	0.658619
BC_M__AC084365.1	0	0	0	0	0	0	0	0
BC_M__AC112481.2	0.579627	0.517119	0.31914	0.547847	0.311181	0.514879	0.558513	0.525577
BC_M__AC112481.1	0	0	0	0.000186588	0	2.14755e-05	4.10907e-05	0
BC_M__CCER1	0.000541244	0.000413076	0.000367468	0	0.000308357	0.000569462	0.000251483	0.000319275
BC_M__LINC00615	0.000120134	0.000381139	0.000727869	0.000498342	0	7.07942e-05	0.00011556	0.0001826
BC_M__EPYC	9.66217e-05	0	0	0	7.12924e-05	0.00104826	0.000175495	0.000504421
BC_M__KERA	0	0	0	0	0	0	0	0
BC_M__LUM	0.0193788	0.0112796	0.0115105	0.0120458	0.00512646	0.0100399	0.0138647	0.011971
BC_M__DCN	0.0423424	0.0660006	0.0530554	0.0344278	0.054977	0.0335112	0.031539	0.0322953
BC_M__LINC02823	0.000204471	0.00254738	0.000274146	0.00140881	0.000651933	0.00110402	0.00125316	0.000575305
BC_M__AC090016.1	0	0	0	0	0	6.59684e-05	0	0
BC_M__AC126175.2	0.00480456	0.00881951	0.00459393	0.00200566	0.00294085	0.00398634	0.00540005	0.00547613
BC_M__AC025254.1	0	0	0	0	6.508e-05	6.7934e-05	0	8.76101e-05
BC_M__LINC02404	0.00130613	0.000528961	7.55208e-05	0	0.000414896	0.000871767	0.000804537	0.000908522
BC_M__AC090049.1	0.000150951	0	0	0	0.00018939	0.000280698	6.10133e-05	5.39116e-05
BC_M__LINC01619	0.846486	1.01072	1.00229	0.950825	0.57619	0.702641	0.94264	0.91574
BC_M__AC123512.1	0.0192823	0.032355	0.0482663	0.0408576	0.0194923	0.0280016	0.0320478	0.0357213
BC_M__AC025164.2	0.00158808	0.00528289	0.0035142	0.00347443	0.00222455	0.00198974	0.00274375	0.00232937
BC_M__BTG1	1.54118	2.28357	2.1391	1.71298	1.94911	1.93363	1.92557	1.74345
BC_M__AC025164.1	0.139555	0.26076	0.221556	0.175287	0.159278	0.197007	0.172536	0.139617
BC_M__LINC02391	0.00170309	0.00178823	0.00398854	0.00230921	0.0022907	0.00315886	0.0024559	0.00242699
BC_M__CLLU1OS	7.04333e-05	0	0	0	0	2.1746e-05	0.000136903	0
BC_M__CLLU1	0	0.000214704	0.0010299	0.000137222	0	0.000230452	0.000137952	0.000343892
BC_M__LINC02397	0.00156457	0.00236763	0.00537092	0.00400959	0.00318448	0.00465509	0.00405202	0.0036501
BC_M__C12orf74	0.000823058	0.00411668	0.00314161	0.00228067	0.00225394	0.00216794	0.00175714	0.00139231
BC_M__EEA1	1.34781	1.22858	1.29755	1.41757	1.33391	1.368	1.39017	1.39999
BC_M__LINC02413	0.000856534	0.0013836	0.00526398	0.00454559	0.00200262	0.0029609	0.00303746	0.00364243
BC_M__AC138123.1	0.0332761	0.0372032	0.0417705	0.0507363	0.0455548	0.0386187	0.039398	0.0482893
BC_M__AC138123.2	0.00129185	0.00425902	0.00501281	0.0040176	0.00173883	0.00364741	0.00300601	0.00465497
BC_M__LINC02412	0.00079195	0.00364994	0.00697604	0.00383846	0.00187471	0.0027685	0.00226049	0.00325394
BC_M__AC124947.1	0.0224019	0.0169221	0.0347813	0.0345017	0.0287934	0.0383405	0.0335304	0.0406261	5	middle
BC_M__NUDT4	0.666198	0.706696	0.692807	0.694605	0.72064	0.712311	0.727026	0.71752	11	old
BC_M__UBE2N	0.664982	0.765593	0.714906	0.629422	0.722021	0.66592	0.689639	0.68338
BC_M__MRPL42	0.644124	0.726629	0.715666	0.624704	0.674974	0.657036	0.661757	0.635644
BC_M__SOCS2-AS1	0.113527	0.128743	0.0776629	0.0726985	0.110108	0.104855	0.130076	0.126917
BC_M__SOCS2	0.0667089	0.103119	0.0595267	0.0371867	0.0605765	0.0597727	0.0719525	0.05274
BC_M__CRADD	1.93355	1.84383	1.79885	1.91827	1.98155	1.92351	1.76106	1.74593
BC_M__AC012085.2	0.554649	1.01418	0.976059	0.890739	0.873702	0.800546	0.699181	0.682195	8	old
BC_M__AC012464.2	0.00463966	0.00383709	0.00440718	0.00513035	0.00602375	0.00550096	0.00475089	0.00346578
BC_M__AC012464.1	0.101397	0.262868	0.237081	0.202836	0.184954	0.185354	0.139684	0.133255
BC_M__AC012464.3	0.0151704	0.0127301	0.0143094	0.00901955	0.0142196	0.014467	0.00973367	0.00824035
BC_M__PLXNC1	0.236168	0.194839	0.225215	0.229893	0.220843	0.272848	0.267866	0.345678	7	middle
BC_M__AC123567.2	0.010495	0.0161888	0.00843307	0.0166702	0.0124363	0.0149154	0.0181808	0.0167357
BC_M__AC073655.3	0.000685151	0.00166221	0.000106822	0.000459364	0.000641952	0.00265016	0.00186397	0.00149871
BC_M__AC073655.1	0.00894781	0.00552602	0.0143376	0.00765514	0.00874206	0.0101073	0.00993587	0.0117566
BC_M__AC073655.2	0.0110134	0.00342773	0.0136674	0.00990681	0.0079628	0.00741712	0.00994208	0.00894624
BC_M__CEP83	0.829602	0.650989	0.604843	0.852296	0.749754	0.741979	0.771679	0.762216
BC_M__CEP83-DT	0.0129245	0.0180875	0.0124763	0.0163827	0.0221472	0.018537	0.0178965	0.0172517
BC_M__AC023161.1	0.00162854	0.000353391	0.00102374	0.0015295	0.00143703	0.00107349	0.00117763	0.000859479
BC_M__TMCC3	0.153465	0.138745	0.128559	0.174687	0.205432	0.161832	0.168331	0.15863
BC_M__NDUFA12	0.347763	0.613102	0.503037	0.356914	0.429127	0.463547	0.425166	0.390584
BC_M__NR2C1	1.27158	1.18537	1.37986	1.25167	1.18896	1.22024	1.32828	1.30608
BC_M__FGD6	0.220895	0.274542	0.250853	0.201836	0.16594	0.229766	0.234626	0.254991
BC_M__VEZT	1.41532	1.39802	1.59048	1.43621	1.41252	1.4295	1.47421	1.46828
BC_M__AC084879.2	0	0	0	0	0	0	0	0
BC_M__METAP2	0.574374	0.710327	0.745865	0.68119	0.636738	0.692171	0.794837	0.77431
BC_M__USP44	0.163649	0.183857	0.175732	0.209326	0.201495	0.197144	0.215273	0.192134	12	old
BC_M__NTN4	0.164619	0.303117	0.124573	0.13215	0.14417	0.137276	0.121209	0.132756
BC_M__AC090001.1	0.00363038	0.00636945	0.00872307	0.00846553	0.00473176	0.00625118	0.00900986	0.00854961
BC_M__LINC02410	0.000686209	0.000640665	0.000799905	0.000225749	0.000121455	0.00170425	0.000540321	0.000732085
BC_M__SNRPF	0.324069	0.475267	0.36681	0.30165	0.404805	0.376611	0.411097	0.324545
BC_M__CCDC38	0.0200176	0.0642056	0.0507659	0.0579765	0.0585122	0.0458511	0.0536977	0.0329093
BC_M__AMDHD1	0.00625395	0.00876521	0.0108539	0.0219921	0.0136742	0.017785	0.0178314	0.0230063	5	middle
BC_M__HAL	0.00040012	0.000832263	0.000519321	0.000983474	0.00135462	0.000617583	0.0011479	0.000952129
BC_M__AC007298.2	0.00783613	0.013358	0.0141468	0.022728	0.017229	0.0171413	0.0158822	0.0174418	12	old
BC_M__LTA4H	0.448799	0.458139	0.515281	0.498903	0.485126	0.495641	0.492107	0.516124	5	middle
BC_M__AC007298.1	0.00202504	0.00390337	0.00487422	0.00560121	0.00345402	0.00293823	0.00214296	0.00308631
BC_M__LINC02452	0.000312317	0.000581522	0.0101987	0.000455858	0.000345774	0.00286016	0.000835295	0.000307037
BC_M__ELK3	0.0570588	0.0813756	0.0833078	0.0661543	0.0761896	0.070159	0.0701905	0.070783
BC_M__AC008149.1	0	0	0	0	8.53729e-05	2.07377e-05	9.57387e-06	0
BC_M__AC008149.2	0.000130628	0	0.00139358	0.000410909	0.000299036	0.000287481	0.000427674	0.000347324
BC_M__CDK17	0.884228	0.793315	0.823922	0.869058	0.816925	0.830009	0.821398	0.837983
BC_M__AC007513.1	0.00489952	0.00274097	0.0182088	0.0112655	0.00365643	0.006141	0.00488591	0.00579243
BC_M__CFAP54	0.031589	0.0252877	0.0608848	0.0327075	0.0327911	0.038696	0.0297209	0.0274932
BC_M__NEDD1	0.343485	0.271257	0.294464	0.268274	0.283895	0.272615	0.289011	0.283296
BC_M__AC007656.2	0.000855395	0.00103366	0.000991373	0.00131678	0.00072248	0.00108713	0.00145594	0.0010446
BC_M__AC007656.1	0	0	0	0	0	1.61352e-05	0	0
BC_M__AC007656.4	0	0	0	0	6.26463e-05	0	0	0
BC_M__LINC02409	0	0	0	0	0	0	0	0
BC_M__RMST	0.0210101	0.0299836	0.0175988	0.0251186	0.0139427	0.0372401	0.0265816	0.0425286
BC_M__AC016152.1	0.00481156	0.00503962	0.00489699	0.00486228	0.004416	0.00419723	0.00444499	0.00418625
BC_M__AC008055.2	0	0	0	0	0	0	0	0
BC_M__LINC02453	0.00337612	0.00257011	0.00722328	0.00530261	0.00540671	0.00309241	0.00516304	0.00405448
BC_M__TMPO-AS1	0.0332431	0.038924	0.0619344	0.0380762	0.0643388	0.0431405	0.0398316	0.0333974
BC_M__TMPO	0.402621	0.565753	0.454859	0.385794	0.420113	0.421907	0.421909	0.388504
BC_M__SLC25A3	0.672316	0.988806	0.945345	0.754173	0.859868	0.854689	0.890581	0.776061
BC_M__IKBIP	0.0458781	0.0409112	0.0546206	0.0446431	0.0532003	0.0549686	0.0606201	0.0663065	7	middle
BC_M__APAF1	0.263703	0.20989	0.27644	0.286167	0.338456	0.2925	0.291045	0.310016
BC_M__ANKS1B	2.82394	2.50263	2.65446	3.06162	2.94138	2.95734	2.82136	2.96444
BC_M__AC069437.1	0.20386	0.372093	0.546552	0.517864	0.35607	0.417625	0.383592	0.463143	8	old
BC_M__AC117377.1	0.0116508	0.0159046	0.019773	0.0272119	0.0240112	0.022316	0.0146828	0.0153148	8	old
BC_M__FAM71C	0.00684622	0.013707	0.0109756	0.0155393	0.0129945	0.011595	0.00993312	0.00704328	9	old
BC_M__AC078916.1	0.000533295	0.00146635	0.00038431	0.00185706	0.00171367	0.0022333	0.00211629	0.00183086
BC_M__UHRF1BP1L	0.725921	0.607315	0.681352	0.665842	0.666223	0.640179	0.704442	0.710883
BC_M__AC010203.2	0.00399772	0.00354932	0.00261741	0.00590579	0.00383354	0.00418732	0.004927	0.0049458
BC_M__ACTR6	0.361246	0.538384	0.460077	0.394945	0.433634	0.413887	0.409922	0.38924
BC_M__DEPDC4	0.118338	0.117304	0.182956	0.152091	0.143308	0.151714	0.1616	0.155723
BC_M__SCYL2	0.907977	0.775392	0.852712	0.878643	0.870255	0.865039	0.893639	0.895266
BC_M__SLC17A8	0.00531023	0.0052044	0.00708251	0.00963954	0.00252398	0.0123157	0.0148304	0.0209842
BC_M__NR1H4	0.000906818	0.0013404	0.0047872	0.00368274	0.00219743	0.00178716	0.00235196	0.00236476
BC_M__GAS2L3	0.00973882	0.0101985	0.014158	0.0118174	0.01159	0.00864923	0.00706146	0.00807521	9	old
BC_M__ANO4	0.0517213	0.0515333	0.0568219	0.141248	0.0597973	0.0735338	0.078349	0.0610743
BC_M__AC138360.1	0	0.000330128	0.000108161	0.000683559	0.00111363	0.000235421	0.000250528	0.000277498
BC_M__AC063947.1	0	0	0	0	0	4.00719e-05	2.15796e-05	0
BC_M__SLC5A8	0.12533	0.13144	0.0856814	0.105982	0.0465174	0.114037	0.109926	0.11969
BC_M__UTP20	0.353893	0.334966	0.324341	0.360998	0.32147	0.318324	0.346153	0.33213
BC_M__ARL1	0.346604	0.515619	0.455958	0.324391	0.434163	0.389581	0.397659	0.337563
BC_M__AC063948.1	0.000604537	0.000181896	0.000540736	0.000471624	0.00155489	0.000550189	0.000975682	0.000835918
BC_M__SPIC	0.000353676	0.000207813	0.00104402	0.00135033	0.000628399	0.000525043	0.000458811	0.000429312
BC_M__MYBPC1	0.00206438	0.0016504	0.00938802	0.00766128	0.00500339	0.00478151	0.00474923	0.00475219
BC_M__AC117505.1	0.000136807	0	0	0	0.000409751	4.90116e-05	9.96505e-05	0.000491369
BC_M__AC010205.1	0.00347844	0.00407951	0.00138938	0.00459874	0.00404166	0.00526424	0.00605219	0.00463658
BC_M__CHPT1	0.56829	0.50144	0.585721	0.581088	0.620181	0.598898	0.614527	0.629085	5	middle
BC_M__SYCP3	0.0596139	0.088557	0.126307	0.12442	0.095866	0.103554	0.110703	0.126642	11	old
BC_M__GNPTAB	0.503105	0.443117	0.600654	0.610995	0.610898	0.573248	0.611857	0.631499	5	middle
BC_M__DRAM1	0.0392441	0.0284191	0.0465164	0.0374232	0.0370907	0.0358849	0.0448747	0.0445163
BC_M__AC084398.2	0.000368089	0.00112151	0	0.000181538	0.000378405	0.000550064	0.000294934	0.000394916
BC_M__AC079907.2	0.000551614	6.23468e-05	0.000500175	0.000928294	0.00114353	0.00131811	0.00101628	0.00067235
BC_M__WASHC3	0.351341	0.402072	0.383503	0.359845	0.388677	0.372312	0.424404	0.383609
BC_M__AC079907.1	0.0168325	0.0244502	0.0369735	0.030815	0.0303022	0.0256093	0.0300654	0.0282355
BC_M__NUP37	0.208296	0.182751	0.245243	0.254998	0.233813	0.233042	0.265328	0.27002	5	middle
BC_M__PARPBP	0.046679	0.0267323	0.0373425	0.0432237	0.0281595	0.0340333	0.0426024	0.0452688
BC_M__PMCH	7.51717e-05	0	0	0	0.000276655	5.70992e-05	0	3.47114e-05
BC_M__HELLPAR	0.373341	0.941872	0.705332	0.507702	0.551331	0.563171	0.535438	0.471028
BC_M__LINC02456	0.507024	0.988579	0.96591	0.944686	0.68952	0.761634	0.739135	0.800189
BC_M__IGF1	1.78917	1.99206	1.58885	1.61241	1.69814	1.6358	1.63859	1.51424
BC_M__LINC00485	7.99047e-05	0	0.000846246	8.11119e-05	0.000458286	0.000214623	5.57866e-05	0.00029197
BC_M__PAH	0.0711558	0.0676961	0.050812	0.0744861	0.0412638	0.0712484	0.103092	0.0758884
BC_M__AC026108.1	0.000420249	0.000537516	0	0	8.82753e-05	0.000180792	0.000141354	0.000152037
BC_M__ASCL1	0.0319117	0.0443465	0.0332369	0.0373818	0.0288859	0.0434605	0.0642066	0.0489107
BC_M__AC026108.2	0	0	0	0	0	7.71858e-05	0	0
BC_M__AC068643.1	0.00330934	0.00333544	0.00276222	0.00537668	0.00116769	0.00432792	0.00519418	0.00429404
BC_M__AC068643.2	0.00103016	0.00263279	0.00367226	0.00237975	0.000549418	0.00191684	0.00190302	0.00262412
BC_M__C12orf42	0.0801029	0.0575604	0.0451889	0.0655145	0.0231655	0.0675334	0.0685105	0.0659969
BC_M__AC084364.3	0.000509716	0.00013913	0.000644646	0	6.67444e-05	0.00023917	0.000373015	0.000246495
BC_M__LINC02401	0	0.000331528	0.000607566	0	0	3.76479e-05	0.000396969	0.000169267
BC_M__STAB2	0.00796635	0.0124178	0.0216154	0.00895059	0.013512	0.0193223	0.0151637	0.0149904
BC_M__AC025265.2	0.0013178	0.00428782	0.00334786	0.00690069	0.00340505	0.00493175	0.0056969	0.00730478
BC_M__AC025265.3	0	0	0	0	0	0	0	0
BC_M__AC025265.1	0.00564031	0.00271348	0.00576333	0.00298436	0.00569594	0.00801239	0.00632994	0.00595875
BC_M__NT5DC3	0.0514074	0.0482525	0.042801	0.0326908	0.0513014	0.0678189	0.0609297	0.065767
BC_M__AC012555.2	0.00046919	0.000183165	0.000738904	0.000446151	0.000967969	0.000608313	0.000546816	0.000444035
BC_M__AC012555.1	0.000209435	0.000963288	0	0.00117691	0.000667005	0.000661393	0.000786611	0.000423882
BC_M__HSP90B1	0.615018	0.816772	0.565694	0.56157	0.668693	0.618525	0.580918	0.631453
BC_M__C12orf73	0.308828	0.449496	0.396821	0.305349	0.394024	0.367036	0.38183	0.340403
BC_M__TDG	0.480804	0.602549	0.665216	0.487155	0.499762	0.52856	0.592888	0.55536
BC_M__GLT8D2	0.0507161	0.0483241	0.0575632	0.0485484	0.0558907	0.056838	0.0593181	0.0479366
BC_M__HCFC2	0.738786	0.718007	0.742652	0.619152	0.665657	0.673601	0.663814	0.666839
BC_M__NFYB	0.281948	0.464168	0.313438	0.288341	0.343643	0.332516	0.328068	0.302531
BC_M__LINC02385	0.00128736	0.00237189	0.00379568	0.000438394	0.000396986	0.00382575	0.00109288	0.00201238
BC_M__AC089983.2	0.000290477	0.00226059	0.000208699	0.000626436	0.00058192	0.000239883	0.000251738	0.000381866
BC_M__TXNRD1	0.580778	0.680433	0.588999	0.574626	0.60599	0.620194	0.612743	0.575861
BC_M__AC089983.1	0.0085622	0.0127647	0.0250928	0.0202455	0.0176334	0.0144034	0.0203332	0.0197879
BC_M__EID3	0.0450171	0.0684069	0.076206	0.0546531	0.0553625	0.0572349	0.0549954	0.0508108
BC_M__CHST11	0.770869	0.60947	0.739034	0.732196	0.867792	0.811979	0.842839	0.957634	6	middle
BC_M__SLC41A2	0.486538	0.332115	0.394236	0.421852	0.466119	0.451823	0.459534	0.481298
BC_M__AC089985.1	0.0263599	0.0378484	0.0546398	0.0605078	0.04493	0.0574327	0.059596	0.0789582	5	middle
BC_M__C12orf45	0.340765	0.32474	0.339528	0.3615	0.324626	0.328305	0.37379	0.330368
BC_M__ALDH1L2	0.206989	0.231326	0.287944	0.340025	0.294988	0.258635	0.283133	0.298937
BC_M__WASHC4	1.05968	1.00461	1.19285	0.918494	1.07745	0.966141	0.924901	0.939117
BC_M__APPL2	1.45736	1.62762	1.58921	1.37824	1.33953	1.50816	1.47124	1.54951
BC_M__C12orf75	0.0566637	0.117534	0.100548	0.0688024	0.0740677	0.0953152	0.0794752	0.101732
BC_M__AC078874.1	0	0	0	0.000150349	0.000104084	7.60016e-06	7.00248e-05	0
BC_M__AC011313.1	0	0.000506658	0.00115306	0.000816107	8.63316e-05	5.51925e-05	6.67709e-05	0.000294926
BC_M__AC079851.1	0.00802771	0.012528	0.00664216	0.0117677	0.00825437	0.0094677	0.00991786	0.00767389
BC_M__CASC18	0.0933884	0.208318	0.246453	0.293627	0.218845	0.218232	0.240637	0.216793	8	old
BC_M__AC011595.2	0.00453238	0.00684594	0.00316462	0.00216025	0.00354995	0.00235505	0.00308206	0.00313585
BC_M__NUAK1	0.720067	0.81652	0.599406	0.559662	0.679791	0.676314	0.615123	0.689218
BC_M__AC011595.1	0.0274833	0.0730025	0.0595716	0.0537121	0.0335525	0.0361122	0.0320468	0.0423037
BC_M__CKAP4	0.117606	0.11464	0.130312	0.112526	0.135754	0.133721	0.152561	0.126908
BC_M__AC079174.1	0.000716263	0.000718697	0	7.58358e-05	0.00113135	0.000607597	0.00111912	0.0008382
BC_M__AC079174.2	0.02911	0.0232112	0.0379772	0.0366634	0.0470916	0.0379874	0.0424251	0.0420514	5	middle
BC_M__TCP11L2	0.22977	0.247903	0.28323	0.201297	0.305421	0.265012	0.270067	0.261804
BC_M__POLR3B	0.384846	0.317567	0.255176	0.380846	0.306104	0.302243	0.323974	0.295494
BC_M__AC079385.1	0.0951579	0.100748	0.117484	0.113906	0.0919796	0.105516	0.101301	0.109281
BC_M__RFX4	0.0680279	0.110184	0.126369	0.124198	0.0941187	0.100647	0.0959252	0.103067	8	old
BC_M__AC079385.2	0.00147295	0.00238742	0.00310157	0.00109904	0.00155556	0.00104748	0.00102994	0.00185856
BC_M__AC079385.3	0.000127045	0.000767442	0.000659046	0.000386683	0.000347395	0.000171514	0.00010488	0.000202099
BC_M__RIC8B	0.743617	0.614405	0.616044	0.688925	0.678305	0.675114	0.682076	0.705852
BC_M__AC007695.1	0.0393885	0.0715472	0.0849558	0.0974394	0.052206	0.0700738	0.0820115	0.0915193
BC_M__AC007541.1	0.104044	0.1926	0.172736	0.123132	0.149046	0.160948	0.125207	0.111093
BC_M__TMEM263	0.372915	0.571345	0.549991	0.476144	0.471321	0.475932	0.457792	0.466358
BC_M__MTERF2	0.331417	0.50655	0.50213	0.421623	0.407207	0.398311	0.420838	0.413893
BC_M__CRY1	0.801675	1.10689	0.918207	0.949032	0.882693	0.931261	0.893841	0.947491
BC_M__AC078929.1	0.00369029	0.00789645	0.00781072	0.00557544	0.00491885	0.00488599	0.00584856	0.00546227
BC_M__AC007649.1	0	0.000384944	0	0	0	0.000371655	1.82266e-05	0
BC_M__BTBD11	0.118833	0.145235	0.130247	0.174432	0.0887789	0.192427	0.145313	0.221393
BC_M__AC007540.1	0.000626419	0.000613547	0.000938892	0.000628956	0.000720702	0.00117535	0.00119615	0.00144379
BC_M__PWP1	0.363173	0.487575	0.501171	0.454159	0.44956	0.458804	0.487332	0.479324
BC_M__PRDM4	0.319198	0.321854	0.270535	0.257241	0.291213	0.256526	0.278282	0.275289
BC_M__AC007622.2	0.077717	0.141924	0.156628	0.133669	0.106228	0.10149	0.109223	0.10452	8	old
BC_M__ASCL4	0.00020893	0.000303691	0.000223033	0.000419301	0.000674468	0.000201183	0.000385191	0.000357548
BC_M__AC126177.3	0.0121782	0.0173557	0.0182407	0.0308123	0.0288733	0.0247643	0.016675	0.0169299	12	old
BC_M__WSCD2	1.32184	1.1629	1.11709	1.07116	1.36591	1.16821	1.16603	1.18199
BC_M__CMKLR1	0.000625499	0.00051357	0.000788838	0.00129568	0.00182347	0.00162522	0.0012809	0.000772669
BC_M__LINC01498	0.00474726	0.00251481	0.00658181	0.00327393	0.00301809	0.00482011	0.00449572	0.0044948
BC_M__FICD	0.0394593	0.0517387	0.0570247	0.0437406	0.0434809	0.0437988	0.0516408	0.0484239
BC_M__SART3	0.535427	0.56223	0.594631	0.543916	0.589941	0.576882	0.580519	0.587309
BC_M__AC008119.1	0.148606	0.230863	0.286886	0.266794	0.246175	0.214408	0.200907	0.226455	8	old
BC_M__ISCU	0.216469	0.400528	0.321644	0.213742	0.292988	0.292823	0.292496	0.257869
BC_M__TMEM119	0.00143887	0.000228825	0	0.000390914	0.000330042	0.000120549	0.000268215	0.000110592
BC_M__SELPLG	0.000714338	0.000951757	0.0029525	0.000270771	0.000366806	0.000820499	0.00089892	0.00104501
BC_M__AC007569.1	0.00281	0.00653643	0.00867503	0.00361702	0.00588932	0.00800715	0.00544626	0.00582963
BC_M__CORO1C	0.15222	0.179937	0.198491	0.202005	0.220998	0.227204	0.203758	0.229251	12	old
BC_M__SSH1	0.54345	0.491245	0.554148	0.555202	0.557675	0.59603	0.550453	0.591755
BC_M__AC087893.2	0.00284011	0.00259037	0.00101408	0.00219357	0.00361404	0.00297137	0.00308152	0.00252114
BC_M__DAO	0.0296134	0.0615708	0.0603809	0.0476322	0.0369597	0.0495311	0.0380999	0.0429803
BC_M__SVOP	0.702272	0.621217	0.589019	0.672954	0.601938	0.682679	0.695165	0.716989
BC_M__USP30	0.287242	0.239178	0.31756	0.285584	0.297351	0.292624	0.298368	0.313876
BC_M__USP30-AS1	0.00182479	0.0046845	0.000487627	0.00272955	0.00250624	0.00153006	0.00345547	0.00207622
BC_M__ALKBH2	0.0285486	0.0416268	0.0501473	0.0302578	0.0298409	0.0326045	0.03584	0.0371696
BC_M__UNG	0.0449142	0.0513052	0.0533156	0.0457745	0.0421578	0.0528451	0.05317	0.0549661
BC_M__AC007637.1	0.0062541	0.00912299	0.00660329	0.00855073	0.00936679	0.0135864	0.0092803	0.00823616
BC_M__ACACB	0.113042	0.0839231	0.125836	0.123693	0.10842	0.131958	0.109757	0.119111
BC_M__FOXN4	0.0145524	0.0102492	0.0136521	0.00968915	0.00935066	0.0136421	0.00922129	0.0142154
BC_M__MYO1H	0.0471715	0.0523652	0.0877253	0.0677243	0.0509196	0.0719321	0.0602308	0.0772872
BC_M__LINC01486	0.000994448	0.000575465	0.00400102	0.00180812	0.00172431	0.00177519	0.00149591	0.0033249
BC_M__AC007570.1	0.00259725	0.00282715	0.00469596	0.00242907	0.00353321	0.00251118	0.00164548	0.00155621
BC_M__KCTD10	0.111974	0.117391	0.115766	0.0953922	0.129333	0.106125	0.10361	0.0989049
BC_M__UBE3B	0.470713	0.482421	0.545692	0.525006	0.538366	0.519648	0.552782	0.556321	11	old
BC_M__MMAB	0.329059	0.391764	0.45065	0.428466	0.430091	0.433141	0.446779	0.447587	11	old
BC_M__MVK	0.101087	0.109001	0.154099	0.130871	0.108317	0.111001	0.122888	0.130361
BC_M__FAM222A	0.483862	0.529426	0.44606	0.397064	0.417024	0.454344	0.429413	0.484463
BC_M__FAM222A-AS1	0.454257	0.989309	0.873069	0.704918	0.615931	0.647406	0.626305	0.668979
BC_M__TRPV4	0.0308407	0.048996	0.0800727	0.0547634	0.0450826	0.0559386	0.051847	0.0579556
BC_M__GLTP	0.158391	0.15886	0.181833	0.164009	0.152676	0.155651	0.164776	0.183866
BC_M__AC007834.1	0.00134913	0.000523057	0.00201462	0.00264708	0.00130529	0.00171523	0.00180669	0.00173752
BC_M__TCHP	0.569793	0.736957	0.813369	0.789896	0.73347	0.725654	0.757986	0.77286	8	old
BC_M__GIT2	0.62651	0.568564	0.658978	0.694689	0.65155	0.613605	0.666729	0.686774
BC_M__AC084876.1	0.005669	0.00268319	0.00522293	0.00234451	0.00330305	0.00270151	0.00279951	0.00243387
BC_M__ANKRD13A	0.510145	0.501058	0.608951	0.649553	0.75522	0.617969	0.68493	0.710286	12	old
BC_M__C12orf76	0.203706	0.34972	0.353976	0.279878	0.342644	0.306904	0.304411	0.297908
BC_M__AC007546.1	0.00227129	0.00184203	0.0015009	0.00222248	0.00383523	0.00229266	0.0028287	0.00249199
BC_M__IFT81	0.569967	0.677069	0.733841	0.684292	0.623307	0.69912	0.725309	0.718047
BC_M__ATP2A2	1.14716	1.15746	1.02951	1.09805	1.1608	1.04748	1.04576	1.03936
BC_M__ANAPC7	0.370479	0.403187	0.398392	0.386105	0.346807	0.348692	0.341178	0.363064	4	young
BC_M__ARPC3	0.270235	0.415395	0.432312	0.361296	0.348017	0.37663	0.389382	0.40246
BC_M__GPN3	0.138208	0.253046	0.212434	0.16082	0.20165	0.216677	0.190393	0.179086
BC_M__FAM216A	0.225966	0.28097	0.341775	0.285033	0.28784	0.312716	0.311632	0.327933
BC_M__VPS29	0.573971	0.72577	0.765371	0.626642	0.673456	0.715218	0.705747	0.649373
BC_M__RAD9B	0.0223136	0.0263134	0.0329245	0.0335384	0.032288	0.03445	0.0368406	0.0367202	11	old
BC_M__PPTC7	0.287928	0.272448	0.254009	0.261244	0.239755	0.26235	0.263407	0.255938
BC_M__TCTN1	0.174877	0.189297	0.199645	0.206158	0.156272	0.197597	0.21226	0.213881
BC_M__HVCN1	0.0722666	0.110184	0.131581	0.0941442	0.103752	0.0878964	0.0865705	0.0922862
BC_M__PPP1CC	1.28133	1.54648	1.36846	1.27877	1.37523	1.35279	1.31516	1.31707
BC_M__AC002375.1	0.000571928	0.00108072	0.00204436	0.000965637	0.000329641	0.000992282	0.00110142	0.000764485
BC_M__CCDC63	0.000952187	0.000745154	0.00486508	0.000826998	0.00154037	0.00208677	0.00192336	0.00136699
BC_M__MYL2	0	7.96355e-05	0.000633	0	7.88642e-05	0.000235994	0.000228316	0.000140027
BC_M__LINC01405	0.000210899	0	0.00136248	0.000198354	0.000243823	0.000347996	0.000382304	0.000121196
BC_M__AC002351.1	0	0	0.000611517	0.000318872	0.000380489	9.36852e-05	9.27993e-05	4.02694e-05
BC_M__CUX2	1.01932	0.941643	0.822639	0.55495	0.356642	0.801781	0.725862	0.84494
BC_M__PHETA1	0.0171383	0.0213479	0.0282395	0.021111	0.0183653	0.0227946	0.02811	0.0269627
BC_M__LINC02356	0.01673	0.0102974	0.0482014	0.0445396	0.0578434	0.0402076	0.0576224	0.0446622	12	old
BC_M__SH2B3	0.154164	0.183216	0.405195	0.36698	0.296777	0.303701	0.373184	0.417207	5	middle
BC_M__ATXN2	1.85137	1.72202	1.90946	1.95914	1.87206	1.87798	1.90937	1.96542
BC_M__ATXN2-AS	0.00365477	0.00476148	0.00535021	0.00247865	0.00480208	0.00456171	0.00473349	0.00433693
BC_M__BRAP	0.35848	0.362955	0.4778	0.490709	0.395827	0.413332	0.433512	0.468276
BC_M__ACAD10	0.430754	0.401487	0.466694	0.510015	0.389766	0.441283	0.446276	0.498687
BC_M__ALDH2	0.624543	0.738237	0.720886	0.508068	0.589723	0.678076	0.709181	0.796256
BC_M__MAPKAPK5-AS1	0.247739	0.427095	0.408032	0.217184	0.275002	0.256953	0.261827	0.265105
BC_M__MAPKAPK5	0.720822	0.680672	0.736789	0.714026	0.691399	0.748066	0.763185	0.78495
BC_M__TMEM116	0.362364	0.354823	0.47421	0.421686	0.483528	0.450029	0.452424	0.458975	12	old
BC_M__ERP29	0.402749	0.70466	0.602647	0.481112	0.552942	0.555892	0.546895	0.540725
BC_M__AC073575.2	0.00871326	0.00677845	0.00844047	0.00565295	0.00843782	0.0100867	0.00792021	0.00978997
BC_M__NAA25	1.09431	0.952893	1.1715	1.17299	1.14682	1.09616	1.15589	1.15386
BC_M__AC073575.1	0.0240455	0.0434489	0.0504385	0.0422597	0.0425289	0.0350725	0.0371268	0.037772	8	old
BC_M__TRAFD1	0.209228	0.201747	0.263235	0.232579	0.223947	0.236909	0.251236	0.268131
BC_M__HECTD4	1.83961	1.70276	1.84931	1.87399	1.80642	1.79893	1.83034	1.90403
BC_M__AC004217.1	0.00969234	0.0167183	0.018934	0.031513	0.0226358	0.0162757	0.0180731	0.0241707
BC_M__RPL6	0.884598	1.61918	1.23373	0.778133	1.18356	1.1218	1.02826	0.985465
BC_M__PTPN11	0.690743	0.660367	0.626324	0.644382	0.639501	0.618715	0.686831	0.679787
BC_M__RPH3A	0.566428	0.731223	0.513607	0.212487	0.206961	0.504787	0.430991	0.447896
BC_M__OAS1	0.0184577	0.00328658	0.00577755	0.00161739	0.0006439	0.00428353	0.00316148	0.00405944
BC_M__AC004551.1	0.0155648	0.0059899	0.00987656	0.00387986	0.0032783	0.00470088	0.00535302	0.00648248
BC_M__OAS3	0.0369333	0.00225026	0.00337724	0.00321549	0.00222321	0.00175797	0.00342683	0.00346538
BC_M__OAS2	0.00364446	0.00066598	0.00162496	0.00112919	0.000930858	0.00106203	0.00106944	0.00102421
BC_M__DTX1	0.0475967	0.0431291	0.0441279	0.0440245	0.0422064	0.0563394	0.0585813	0.0668987	7	middle
BC_M__RASAL1	0.00153093	0.000929278	0.00272633	0.00315432	0.00131187	0.00227124	0.00255484	0.00319406
BC_M__CFAP73	0.0010659	0.0011949	0.00114162	0.000843327	0.000419769	0.000433463	0.000862854	0.000618904
BC_M__DDX54	0.118549	0.121181	0.128122	0.131173	0.129145	0.135191	0.141174	0.152576	5	middle
BC_M__RITA1	0.0489798	0.0654704	0.0794531	0.0608336	0.0682893	0.0734156	0.0686646	0.0794086
BC_M__AC089999.1	0.00702456	0.00858943	0.0175761	0.0098412	0.008631	0.0110592	0.00956825	0.0133105
BC_M__IQCD	0.0285131	0.0457166	0.0671583	0.0658857	0.046015	0.051788	0.0529028	0.0665462
BC_M__TPCN1	0.473616	0.381776	0.516783	0.549538	0.550536	0.550583	0.526377	0.556888
BC_M__AC089999.2	0.00297522	0.00282346	0.00296088	0.00251636	0.00382726	0.00220014	0.00205171	0.00255513
BC_M__SLC8B1	0.0256042	0.0223313	0.0370625	0.0368364	0.0274337	0.0314739	0.0358828	0.0409103
BC_M__PLBD2	0.248248	0.229171	0.257313	0.284619	0.27096	0.295674	0.285306	0.306508	5	middle
BC_M__SDS	0.00789629	0.0175188	0.0279413	0.0189997	0.0148665	0.0176911	0.01557	0.0184437
BC_M__SDSL	0.00890253	0.0080511	0.00492397	0.0139739	0.0124101	0.0107907	0.00827797	0.0143773
BC_M__LHX5	0	0	0	0	0	1.61049e-05	0	0
BC_M__LHX5-AS1	0	0	0	0	0	9.84558e-06	1.87147e-05	0
BC_M__LINC01234	0.00534864	0.0029127	0.0110147	0.0121582	0.0126621	0.00853382	0.0151119	0.00923425
BC_M__RBM19	0.311842	0.309728	0.304625	0.348844	0.303022	0.282251	0.322573	0.303336
BC_M__AC009731.1	0.00146965	0.00394977	0.00296475	0.00368354	0.00291199	0.00306843	0.00384768	0.00318721
BC_M__AC073863.1	0.00583674	0.00875007	0.00930568	0.0102796	0.0123413	0.00881609	0.00972909	0.00877182
BC_M__AC010183.1	0	0	0	0	0	0	0	0
BC_M__AC010183.2	5.10432e-05	0	0	0	0	0.000323049	6.51863e-05	3.35819e-05
BC_M__LINC02459	0	0	0	0	0	0	0	0
BC_M__TBX5	0.0645151	0.0748318	0.126186	0.174385	0.140382	0.157133	0.14124	0.161877	12	old
BC_M__TBX5-AS1	0.00122874	0.000974693	0.000535575	0.000840527	0.000370525	0.00113995	0.000742916	0.0005851
BC_M__AC010177.1	0	0	0	0	0	0	0	0
BC_M__TBX3	0.0434491	0.0665783	0.0746478	0.0675363	0.0848223	0.075476	0.070152	0.0781297	11	old
BC_M__AC026765.3	0.0207701	0.0137444	0.047193	0.0489896	0.0421507	0.0418507	0.0433181	0.0474174	5	middle
BC_M__AC026765.4	0	0	0	0	8.02235e-05	0.000100068	6.62146e-05	0
BC_M__AC026765.2	0.000398634	0.000309151	0.00072967	0.000280101	0.0008204	0.000501547	0.000697167	0.000411173
BC_M__AC009804.2	0	0	0	0	2.94131e-05	8.82358e-05	0	3.49489e-05
BC_M__AC008125.1	0.000179111	0	0	0.00224971	0	4.34748e-05	0.000233793	9.34946e-05
BC_M__AC078880.1	0	0	0.000249733	0	4.42744e-05	0	0	2.89656e-05
BC_M__AC078880.3	0	0.00016819	0	0	0	0	0	0
BC_M__AC078880.4	0	0	0	0.000490214	0.000127226	5.90934e-05	7.964e-05	0
BC_M__AC078880.5	0	0.000628584	0	0	0	0	0	0
BC_M__AC078880.2	0	0	0	0	0	0	0	0
BC_M__AC009803.2	0	0	0	0.000241842	0	0.00015937	0.000306502	7.59363e-05
BC_M__AC009803.1	8.1794e-05	0	0.000532966	0.000338438	0.000538685	0.000306367	0.000185872	0.000106026
BC_M__AC009387.1	6.33363e-05	0.00131623	0.00274453	0.00155818	0.0005175	0.000861873	0.00101173	0.00117288
BC_M__LINC02463	0.00136033	0.000529734	0.00197633	0.000329636	0.000507578	0.00151246	0.00143093	0.000758416
BC_M__AC012157.3	8.24468e-05	0	0	0.000245954	0.000107759	0	0	0
BC_M__MED13L	2.66128	2.37148	2.54272	2.73084	2.6218	2.60749	2.54269	2.64354
BC_M__AC012157.2	0.00394117	0.0084303	0.00322763	0.00507024	0.00645739	0.0043593	0.00437631	0.00322153
BC_M__AC130895.1	0.0180913	0.00714175	0.0130867	0.0146968	0.0140162	0.0126182	0.0120399	0.0122509
BC_M__AC079384.2	0	0	0	0	0	0	0	0
BC_M__AC079384.1	9.30978e-05	0.000113416	0.00450334	0	0.000612311	0.00083381	0.00113036	0.00135073
BC_M__LINC02457	0.000775247	0.00204567	0.00496751	0.00222831	0.00135015	0.00186736	0.00101264	0.00203379
BC_M__LINC00173	0.0298501	0.0204209	0.0964431	0.0572158	0.0546012	0.0613581	0.0703029	0.0754638
BC_M__MAP1LC3B2	0.0193889	0.00879543	0.0462076	0.0292267	0.024588	0.0209712	0.0319704	0.021312
BC_M__AC125603.4	0.00025832	0	0.00285096	0.000598333	0.000404399	8.05857e-05	0.000575771	0.000420511
BC_M__AC125603.3	0	0	0	0	0	0.000131251	9.30771e-05	9.93243e-05
BC_M__AC125603.2	0.000552786	0.00190409	0.00462437	0.00269129	0.00205197	0.00398374	0.002101	0.00165305
BC_M__AC125603.1	0.000121491	0.000273773	0.000801224	0	8.6107e-05	0.000320476	0.000169943	0.0007335
BC_M__C12orf49	0.0755031	0.0799332	0.0896076	0.0756108	0.066664	0.0696884	0.072222	0.0712533
BC_M__RNFT2	0.558525	0.477825	0.500526	0.554826	0.48811	0.49037	0.540307	0.553282
BC_M__AC083806.3	0.000356186	0	0.000777703	0.00134255	0.00110535	0.000744099	0.000864059	0.000379367
BC_M__HRK	0.00632367	0.00560262	0.00606716	0.0072086	0.00548874	0.0148196	0.00891334	0.00961345
BC_M__FBXW8	0.549173	0.45449	0.533646	0.565417	0.525073	0.529879	0.558489	0.572417
BC_M__AC083806.2	0.00812965	0.00920849	0.0112229	0.017246	0.0106026	0.00926454	0.0109747	0.00936078
BC_M__AC127164.1	0.0694176	0.093207	0.145812	0.133192	0.0922878	0.0956728	0.104237	0.101274
BC_M__AC026368.1	0.00114743	9.91175e-05	0.000878718	0.000611094	0.000619186	0.000326556	0.000998901	0.000564811
BC_M__TESC	0.00140188	0.00364028	0.0103903	0.00674081	0.0133418	0.00853626	0.00554729	0.00650792
BC_M__TESC-AS1	0.00606785	0.0102061	0.0178562	0.00848059	0.00769555	0.00958115	0.00998831	0.0132597
BC_M__FBXO21	0.682681	0.726814	0.719958	0.677174	0.701345	0.701063	0.714343	0.718357
BC_M__NOS1	0.0223351	0.0206399	0.0412528	0.026827	0.0174316	0.0262506	0.0248532	0.0255653
BC_M__AC073864.1	0.00443969	0.00496175	0.0058973	0.00624417	0.0088218	0.00431765	0.00318408	0.00468428
BC_M__KSR2	1.50142	1.33321	1.35898	1.36179	1.29719	1.42022	1.37871	1.41604
BC_M__AC084291.1	0.000926962	0.00189776	0.00207602	0.00132351	0.00278211	0.00133331	0.00214004	0.00147215
BC_M__RFC5	0.100282	0.103292	0.12338	0.117168	0.104213	0.111581	0.111798	0.117518
BC_M__AC131159.2	0.00125467	0.00158272	0.00142623	0.00155671	0.00160214	0.00176229	0.001456	0.0017383
BC_M__WSB2	0.314326	0.314994	0.293739	0.30374	0.28911	0.306444	0.324057	0.319421
BC_M__AC131159.1	0.000142875	0.000159802	0.000354428	0.000569948	0.00011239	0.000219164	0.000235644	0.000110942
BC_M__VSIG10	0.195797	0.22281	0.277908	0.278254	0.218238	0.255589	0.291654	0.309035	5	middle
BC_M__AC131238.1	0.00285787	0.00543555	0.00526719	0.00423422	0.00454409	0.00588887	0.00348033	0.0026447
BC_M__PEBP1	1.15874	1.99099	1.71854	1.2372	1.62385	1.65825	1.58479	1.49444
BC_M__TAOK3	1.475	1.61247	1.40238	1.46868	1.34745	1.42566	1.41194	1.4469
BC_M__AC026367.1	0.00127283	0.00399501	0.00297807	0.00162589	0.00180901	0.0016403	0.00164741	0.00199508
BC_M__SUDS3	0.632036	0.813734	0.76118	0.658791	0.704222	0.733548	0.80569	0.736307
BC_M__AC026367.3	0.0271011	0.0172467	0.0229806	0.0170927	0.0187717	0.028356	0.0188485	0.0210846
BC_M__AC026367.2	0.030914	0.0235244	0.0253713	0.0232138	0.0272683	0.0223316	0.023957	0.0215458
BC_M__LINC02460	0	0.000897094	0	0.000735407	0.000253064	0.000144772	0.000267419	0.000301924
BC_M__LINC02423	0	0	0	0	0	4.20154e-05	1.56239e-05	0
BC_M__LINC02440	0.000271843	0.00222668	0.00220679	0.000908704	0.00102334	0.00261082	0.00211267	0.00165931
BC_M__LINC02439	0.000400406	0.000180522	0.0032054	0.00170801	0.000633531	0.000655348	0.000583176	0.000511108
BC_M__AC087863.2	0.0003761	3.49371e-05	0	0.00110487	0.000547714	0.000542755	0.000538058	0.000628163
BC_M__SRRM4	2.83973	2.73638	2.63934	2.83086	2.78807	2.82326	2.82931	2.88369
BC_M__AC087885.1	0.00439645	0.00856928	0.0125356	0.00600795	0.0070524	0.00746884	0.00643807	0.00506783
BC_M__AC084361.1	0.819642	1.15831	1.12547	1.11015	1.05117	0.925664	0.88943	0.896345	9	old
BC_M__AC084880.4	5.02523e-05	0.000211308	0.000684406	0.0011063	0.000105583	0.000297274	0.000400612	0.000296927
BC_M__HSPB8	0.0305526	0.0297411	0.0301913	0.0269248	0.0332514	0.0375686	0.0246969	0.0268494
BC_M__AC084880.3	0.000338539	0	0.000284301	0.000734855	0.000127768	8.25998e-05	4.26025e-05	0.000133962
BC_M__AC084880.2	0.000389143	0.00108751	0.00415935	0.00201723	0.00101786	0.00210001	0.00121422	0.00167212
BC_M__LINC00934	0.00137661	0.00189034	0.00628253	0.00230199	0.00322352	0.00307732	0.00400647	0.0035134
BC_M__CCDC60	0.0730156	0.156111	0.19756	0.25108	0.251671	0.20758	0.196255	0.243518	12	old
BC_M__AC002070.1	0.289961	0.26036	0.306118	0.426087	0.506253	0.405251	0.422142	0.470411	12	old
BC_M__TMEM233	0.0171007	0.0382542	0.0616715	0.0611002	0.0883965	0.0489174	0.0633443	0.0676862	12	old
BC_M__PRKAB1	0.12945	0.168028	0.131769	0.115683	0.137973	0.12907	0.135832	0.123962
BC_M__CIT	0.157687	0.150947	0.133916	0.18865	0.121555	0.204931	0.186278	0.221618
BC_M__AC002563.1	0.00327483	0.004942	0.00474936	0.00461035	0.0056024	0.00364614	0.0028762	0.00390138
BC_M__BICDL1	1.39858	1.3669	1.34407	1.3221	1.26916	1.3112	1.41017	1.46696	10	old
BC_M__RAB35	0.12878	0.148185	0.143429	0.119023	0.133526	0.14152	0.135636	0.142188
BC_M__AC004812.2	0.0528669	0.0681846	0.0691813	0.0749585	0.0784262	0.0854105	0.0846057	0.0794324	12	old
BC_M__GCN1	0.323542	0.301894	0.319285	0.325771	0.310822	0.314718	0.313339	0.328467
BC_M__RPLP0	0.731846	1.27306	1.02688	0.838176	0.952519	0.988499	0.988346	0.929674
BC_M__PXN-AS1	0.176646	0.210817	0.235295	0.235252	0.218288	0.228668	0.237038	0.227709	11	old
BC_M__PXN	0.227232	0.224639	0.265956	0.277866	0.2981	0.296715	0.29155	0.308038	5	middle
BC_M__AC004263.2	0.010354	0.012185	0.0177616	0.0202737	0.0186729	0.0143062	0.0157501	0.0137217	8	old
BC_M__AC004263.1	0.00657705	0.00337182	0.00793962	0.00535149	0.00392242	0.0075593	0.00666009	0.00696466
BC_M__SIRT4	0.0432198	0.0460849	0.0677906	0.0498672	0.0428161	0.0542851	0.0524124	0.0569176
BC_M__PLA2G1B	0.00189438	0.00252057	0.000435966	0.00101634	0.00100029	0.00155662	0.0013858	0.00195816
BC_M__MSI1	0.249373	0.287783	0.28053	0.277994	0.265436	0.280693	0.295573	0.297439
BC_M__AC003982.1	0.000449168	9.49218e-05	0.000805401	0.000128038	0.000410809	0.000696734	0.000692627	0.00100076
BC_M__COX6A1	0.576971	1.15165	0.834912	0.614173	0.73878	0.849161	0.835992	0.808081
BC_M__TRIAP1	0.0356101	0.076718	0.0502193	0.0353704	0.0433027	0.0431237	0.0413132	0.0356545
BC_M__GATC	0.228349	0.233551	0.252776	0.196515	0.222609	0.213945	0.221332	0.214512
BC_M__SRSF9	0.451456	0.532039	0.531546	0.447177	0.534231	0.483885	0.515755	0.459783
BC_M__DYNLL1	0.563067	1.1612	0.652372	0.506774	0.559897	0.758815	0.616346	0.589013
BC_M__NRAV	0.0466911	0.0762861	0.0661107	0.054412	0.057892	0.0680893	0.0637051	0.0655123
BC_M__AC063943.1	0.00139726	0.000150399	0.000680521	0.000178869	0.000403593	0.001167	0.00114569	0.00112621
BC_M__COQ5	0.143796	0.158432	0.194179	0.149092	0.143319	0.16406	0.184238	0.183919
BC_M__RNF10	0.746581	0.797541	0.840503	0.7954	0.726472	0.778508	0.809436	0.849301
BC_M__POP5	0.144011	0.184353	0.187518	0.148021	0.202306	0.174619	0.185667	0.160752
BC_M__AC125616.1	0.0500972	0.0523713	0.0781546	0.0588557	0.0703518	0.0757445	0.097898	0.0928019	11	old
BC_M__CABP1	0.691326	0.8745	1.25868	0.938496	0.949056	1.1936	1.3632	1.4349	11	old
BC_M__MLEC	0.308677	0.363316	0.306105	0.300555	0.319736	0.319647	0.327503	0.316853
BC_M__AC069234.2	0.00166406	0.0028361	0.00294938	0.00166699	0.00356781	0.00287426	0.00488453	0.00303226
BC_M__AC069234.5	0.00237194	0.00296358	0.00106502	0.00189817	0.00214571	0.002073	0.00322834	0.00212
BC_M__AC069234.4	0.00229681	0.00123617	0.00242033	0.00431243	0.00330435	0.00263444	0.0029075	0.00308717
BC_M__UNC119B	0.123797	0.148777	0.118316	0.0826044	0.11487	0.108705	0.112082	0.0931237
BC_M__AC069234.3	0.000115895	0.000558372	0.000112744	0.000132106	0	7.50898e-05	0.000121709	1.65653e-05
BC_M__ACADS	0.0208214	0.0180981	0.0235444	0.024676	0.0186857	0.0205382	0.0241273	0.0280882
BC_M__AC069234.1	0.0162217	0.0199839	0.0217094	0.0134881	0.0136758	0.0178872	0.0140511	0.0143453
BC_M__SPPL3	1.40633	1.14414	1.26995	1.44749	1.34184	1.33199	1.34048	1.42208
BC_M__AC069214.1	0.000685438	0.00164191	0.00203567	0.000826957	0.000790366	0.00115203	0.00181741	0.00164882
BC_M__HNF1A-AS1	0.00234286	0.00120885	0.0346773	0.00538432	0.00375117	0.00922533	0.00609716	0.00633757
BC_M__HNF1A	0.00048712	0.00051226	0.00676915	0.00135719	0.00164366	0.00152269	0.0013184	0.00168042
BC_M__C12orf43	0.0963076	0.118994	0.112265	0.0965543	0.117471	0.114746	0.124514	0.107669
BC_M__OASL	0.000663888	0.00166436	0.00421107	0.00142461	0.000602527	0.00136265	0.00149592	0.0012471
BC_M__P2RX7	0.0805042	0.153971	0.170159	0.227257	0.156435	0.134423	0.143451	0.144562
BC_M__AC069209.2	0.0222932	0.0207509	0.0133747	0.0349586	0.0257217	0.0290698	0.0249701	0.022689
BC_M__AC069209.1	0.000292003	0.000224998	0	0.000599954	0.000329702	5.79359e-05	0.000298562	0.000248016
BC_M__P2RX4	0.168153	0.145273	0.168045	0.195948	0.204929	0.193174	0.186842	0.204953	5	middle
BC_M__CAMKK2	0.212012	0.234568	0.238543	0.220514	0.269158	0.247382	0.232034	0.250305
BC_M__ANAPC5	0.762546	0.786497	0.834636	0.82197	0.844213	0.862447	0.85076	0.876266	11	old
BC_M__AC048337.1	0.00276229	0.00740766	0.00835549	0.00247552	0.00490399	0.00680629	0.0069971	0.00525481
BC_M__RNF34	0.379826	0.466221	0.496477	0.363555	0.403188	0.407243	0.44105	0.428072
BC_M__KDM2B	0.884442	0.853966	0.934282	1.00773	0.974195	1.00753	0.962906	1.06103	5	middle
BC_M__KDM2B-DT	0.542338	0.508922	0.749099	0.627448	0.571823	0.67833	0.692696	0.745855
BC_M__ORAI1	0.0191058	0.0313769	0.0370939	0.0215316	0.0254699	0.0297089	0.0314406	0.0260431
BC_M__MORN3	0.00508688	0.0134898	0.0142124	0.00959543	0.00379039	0.0100275	0.0107209	0.0142045
BC_M__AC084018.4	0.000954011	0.00457638	0.00307857	0.000969973	0.00268359	0.00319265	0.0016517	0.00189122
BC_M__TMEM120B	0.362115	0.402174	0.451295	0.472055	0.378582	0.421368	0.433456	0.492003
BC_M__RHOF	0.144072	0.262709	0.212915	0.182308	0.200572	0.210101	0.191607	0.181932
BC_M__LINC01089	0.403008	0.618349	0.507768	0.416099	0.454896	0.469098	0.512525	0.441475
BC_M__AC084018.1	0.0094212	0.0206863	0.0190789	0.00712856	0.0122268	0.0119525	0.00888653	0.00648954
BC_M__AC084018.2	0.0186124	0.0329069	0.0265583	0.0163532	0.0182416	0.0224776	0.0203607	0.0182947
BC_M__SETD1B	0.313995	0.324209	0.311886	0.30613	0.313385	0.305898	0.293146	0.285706	4	young
BC_M__HPD	0.00606247	0.0095983	0.0183467	0.0137556	0.0106089	0.0129183	0.0138792	0.0149162
BC_M__AC079360.1	0	0	0	0	0	0.000223237	1.35847e-05	1.73188e-05
BC_M__AC069503.3	8.76672e-05	0	0	0	0	0	0	0
BC_M__AC069503.4	0.00123928	0.00151084	0.00164405	0.00217736	0.000766034	0.0014627	0.00133276	0.000655766
BC_M__PSMD9	0.253254	0.27792	0.311232	0.293959	0.250681	0.294086	0.28028	0.305846
BC_M__WDR66	0.160512	0.166521	0.170776	0.159525	0.127381	0.159586	0.144857	0.154821
BC_M__AC069503.1	0.0199738	0.0211224	0.0200323	0.0200292	0.018314	0.0225197	0.0209352	0.0199877
BC_M__BCL7A	0.367767	0.439174	0.399317	0.385575	0.355412	0.40906	0.403825	0.438436
BC_M__AC156455.1	0.010522	0.00750763	0.0148461	0.0105639	0.00611997	0.012652	0.012944	0.0129866
BC_M__MLXIP	0.485367	0.420893	0.490239	0.397607	0.324969	0.388418	0.404385	0.440387
BC_M__LRRC43	0.0117395	0.0113433	0.0145447	0.00990855	0.00870307	0.0140772	0.0153763	0.0161858
BC_M__IL31	0	0.000865195	0.000162164	0.000115442	0.000125126	6.78551e-05	0.000142397	0.00028884
BC_M__B3GNT4	0.00419667	0.00602773	0.00716397	0.0101996	0.00719419	0.00991832	0.00742563	0.0106805
BC_M__AC048338.2	0.000886007	0.000307912	0.00142352	0.00120398	0.000922917	0.00112289	0.00142534	0.00118602
BC_M__DIABLO	0.0272949	0.0330985	0.0336408	0.0363603	0.0332845	0.0327198	0.0351935	0.0362318	11	old
BC_M__VPS33A	0.360893	0.361896	0.400513	0.364992	0.361425	0.369911	0.41889	0.414474
BC_M__CLIP1	1.24301	1.22374	1.36014	1.33487	1.09905	1.37629	1.4197	1.46768
BC_M__CLIP1-AS1	0.0128529	0.0253938	0.0388961	0.0189702	0.0229957	0.0187025	0.023879	0.0272241
BC_M__ZCCHC8	0.518866	0.551707	0.578281	0.503216	0.530748	0.537401	0.500277	0.509156
BC_M__AC127002.2	0.0014524	0.00282527	0.000650293	0.000898428	0.00155191	0.00123607	0.000760856	0.00151312
BC_M__RSRC2	0.932033	1.37301	1.19474	1.04709	1.05823	1.1221	1.11684	1.10139
BC_M__KNTC1	0.157701	0.134037	0.186928	0.184433	0.169975	0.142019	0.163921	0.145845
BC_M__AC026333.4	0.00813037	0.00578205	0.00567262	0.00435152	0.0060561	0.00628874	0.0055947	0.00593582
BC_M__AC026333.3	0.0121739	0.0184761	0.0152215	0.0105654	0.00718117	0.0177801	0.0133424	0.0175341
BC_M__HCAR2	0.00049362	0.00164855	0.00110089	0.000873609	0.00224937	0.00110875	0.00067656	0.00229538
BC_M__HCAR3	0.000340663	0.000446294	0.000315205	0.000383574	0.000669234	0.000845298	0.000890363	0.00119427
BC_M__HCAR1	0	0.000185439	0.000847703	0.000440562	0.000320312	0.00089959	0.000405459	0.000799952
BC_M__DENR	0.53642	0.658313	0.568475	0.520528	0.54148	0.556213	0.56751	0.579396
BC_M__CCDC62	0.147567	0.104154	0.128954	0.138939	0.120642	0.143248	0.134986	0.148747
BC_M__HIP1R	0.130514	0.147191	0.22261	0.133945	0.146972	0.160756	0.180664	0.184039
BC_M__VPS37B	0.630716	0.583806	0.647426	0.659835	0.665571	0.584349	0.611819	0.615149
BC_M__AC027290.1	0.00458346	0.00435445	0.00344453	0.00535332	0.00346542	0.00343977	0.00348047	0.0045629
BC_M__ABCB9	0.253256	0.21133	0.351614	0.295775	0.276705	0.278133	0.299089	0.341174
BC_M__OGFOD2	0.0491858	0.0690978	0.0661563	0.0503184	0.0716817	0.0560531	0.0597257	0.0602112
BC_M__ARL6IP4	0.421365	0.704146	0.635529	0.52375	0.590512	0.595926	0.600341	0.588854
BC_M__PITPNM2	1.35135	1.30941	1.339	1.1867	1.15513	1.2597	1.23591	1.28121
BC_M__PITPNM2-AS1	0.00247591	0.00457307	0.00675838	0.00382494	0.00391029	0.0061391	0.0061256	0.00499479
BC_M__MPHOSPH9	1.12612	1.11447	1.27408	1.19644	1.15038	1.18199	1.17586	1.26373
BC_M__C12orf65	0.244233	0.37637	0.31503	0.250973	0.296191	0.288069	0.302943	0.307782
BC_M__CDK2AP1	0.0830926	0.111057	0.113599	0.0917143	0.100043	0.117959	0.112972	0.120381
BC_M__AC068768.1	0.000645176	0.00190709	0.000574943	0.000556864	0.000882442	0.000989867	0.00081354	0.000739468
BC_M__SBNO1	0.878681	0.88398	0.864701	0.854522	0.841721	0.859739	0.832366	0.868947
BC_M__SBNO1-AS1	0.0974566	0.132103	0.203106	0.134219	0.111296	0.150592	0.152187	0.107624
BC_M__KMT5A	0.222468	0.265282	0.267124	0.224622	0.232018	0.259383	0.278212	0.260546
BC_M__RILPL2	0.0182194	0.0194279	0.0343672	0.0140014	0.0142427	0.0249753	0.028106	0.0326967
BC_M__SNRNP35	0.309015	0.368133	0.382862	0.301597	0.329331	0.334146	0.341582	0.350097
BC_M__RILPL1	0.376332	0.351229	0.506582	0.467806	0.420345	0.465875	0.529121	0.591808	5	middle
BC_M__AC145423.2	0.00135592	0.000470018	0.00323385	0.00131226	0.000654747	0.000624979	0.000750126	0.00110216
BC_M__AC145423.3	0.000873594	0.000182737	0.000102283	0.00110633	0.00185568	0.00104936	0.000978474	0.00141755
BC_M__TMED2-DT	0.0482408	0.0471762	0.0555968	0.0484301	0.056143	0.0610346	0.0548609	0.0596571	11	old
BC_M__TMED2	0.220141	0.343149	0.319088	0.244818	0.267115	0.285722	0.290771	0.282719
BC_M__DDX55	0.301598	0.327452	0.375032	0.343513	0.34772	0.34211	0.366242	0.374231	11	old
BC_M__EIF2B1	0.335179	0.358012	0.460385	0.391531	0.450176	0.40469	0.437942	0.517688	11	old
BC_M__GTF2H3	0.327217	0.360315	0.424528	0.40382	0.418518	0.394895	0.409873	0.409491	12	old
BC_M__TCTN2	0.128594	0.120728	0.151046	0.147483	0.123084	0.129686	0.137347	0.149388
BC_M__AC117503.1	0.0011902	0.000819856	0.00592583	0.0025734	0.00128546	0.00299469	0.00110224	0.000763386
BC_M__ATP6V0A2	0.361322	0.336143	0.366691	0.362016	0.354794	0.337465	0.393874	0.385236
BC_M__AC117503.5	0.0118862	0.0185275	0.0205504	0.0243819	0.0213411	0.0179154	0.0224986	0.0222582	12	old
BC_M__DNAH10	0.099727	0.117379	0.155419	0.142906	0.149389	0.133468	0.132426	0.166399
BC_M__CCDC92	1.00305	0.89982	0.927856	0.92912	1.15551	1.05727	1.10059	1.11088	6	middle
BC_M__DNAH10OS	0.0491447	0.0348257	0.0431935	0.0360804	0.0532307	0.0497856	0.0520763	0.0669404	7	middle
BC_M__AC068790.7	0.034706	0.0257213	0.0195823	0.0306623	0.0451481	0.0369009	0.0394569	0.0402396
BC_M__AC068790.4	0.00538178	0.00515289	0.00424662	0.00486319	0.00694766	0.00649712	0.00593699	0.00524101
BC_M__AC068790.3	0.00967377	0.00641172	0.00547251	0.00899849	0.0120382	0.00924081	0.00608898	0.0054986
BC_M__AC068790.2	0.0153287	0.00876343	0.00700546	0.00666244	0.0120549	0.0129657	0.0134365	0.0107115	10	old
BC_M__AC068790.5	0.00928054	0.00704652	0.00623873	0.010739	0.012244	0.0109341	0.0126014	0.0158459	6	middle
BC_M__AC068790.6	0.00921089	0.0243442	0.0230909	0.0128288	0.0204686	0.0172898	0.0190753	0.0141185
BC_M__ZNF664	0.309047	0.321536	0.24792	0.227518	0.338414	0.286608	0.265991	0.223701
BC_M__RFLNA	0.443702	0.281174	0.45213	0.485744	0.511139	0.509307	0.543026	0.626281	5	middle
BC_M__AC068790.9	0.0107149	0.0131008	0.0209957	0.0173357	0.0141704	0.0185961	0.0193671	0.022696	11	old
BC_M__AC026358.1	0.000542149	0.000399544	0.000791926	0.000213685	0.00113242	0.000372495	0.000719008	0.000912859
BC_M__NCOR2	1.31128	1.27056	1.33556	1.40877	1.53951	1.45444	1.41242	1.57803	6	middle
BC_M__AC073592.1	0.0510599	0.140269	0.0847411	0.0835651	0.11511	0.102113	0.071876	0.106303
BC_M__SCARB1	0.206701	0.144507	0.203468	0.248584	0.261175	0.225071	0.196011	0.225036
BC_M__AC073593.2	0.0552434	0.0767317	0.11666	0.13826	0.130487	0.104957	0.0953181	0.110994	12	old
BC_M__UBC	1.14826	1.63203	1.6671	1.36645	1.76851	1.6344	1.53105	1.59582
BC_M__DHX37	0.0480421	0.0438797	0.0492604	0.0519292	0.036331	0.0486346	0.0577774	0.0609593
BC_M__BRI3BP	0.344319	0.405861	0.337735	0.289828	0.314762	0.347565	0.317185	0.300289
BC_M__THRIL	0.0133702	0.0338144	0.0243727	0.0188118	0.0226229	0.0238194	0.0223547	0.0157286
BC_M__AACS	0.26555	0.221495	0.277225	0.320745	0.264476	0.281014	0.281851	0.303919
BC_M__AC122688.2	0	0.000538234	0	0.000137033	0.000748778	0.000617736	0.000981083	0.00149086
BC_M__AC122688.5	0	0	0	0	0	0	0	0
BC_M__TMEM132B	0.371446	0.254484	0.309821	0.296953	0.458848	0.269907	0.244358	0.258601
BC_M__AC005252.4	0.000367248	0.00137488	0.00256134	0.00103328	0.00107677	0.000836874	0.000404171	0.000405241
BC_M__LINC00939	0.000187848	0	0.00104232	0.000292997	0	0.000112506	4.80177e-05	0.000221055
BC_M__LINC02826	0.00059439	0.000303758	0.00018458	0.00116859	0.000221352	0.00151896	0.000821151	0.000914176
BC_M__LINC02359	0.000372404	0.000768818	0.00246516	0.00183603	0.000255631	0.0016855	0.000801376	0.00054025
BC_M__AC005888.1	0.000153644	0	0.000464311	0	4.96126e-05	0.000234179	0	3.57001e-05
BC_M__AC007368.1	0.0161492	0.00554919	0.00929146	0.0115416	0.0140699	0.0127338	0.0170052	0.016032
BC_M__LINC02825	0	0	0	0	0	5.66167e-05	0.000357576	0.000107883
BC_M__LINC02347	0.000519919	0	0.00100026	0.000104417	0.000797291	0.000558463	0.00108744	0.000989107
BC_M__AC006065.4	0	0	0	0	0	1.48071e-05	0.000107112	0.000293563
BC_M__AC006065.3	0	0	0	0	0	0	0	0
BC_M__LINC02824	4.84108e-05	0	0.00070905	0.000116332	0	0.000403008	0.00015551	0.000195196
BC_M__LINC00943	0.000383459	0.000680268	0.00330409	0.000569077	0.000229027	0.000435994	0.000679326	0.000397537
BC_M__LINC00944	0	0	0.000565324	0	0.000214035	9.74088e-05	0.000285372	0.000135398
BC_M__LINC02372	0	0.000270559	0	0	0	0	2.76956e-05	9.68811e-05
BC_M__AC078878.2	0.000339195	0.00024958	0.00135044	0.00016615	0.000361161	0.000322005	0.000476128	0.000424171
BC_M__LINC02405	0.0598977	0.00669709	0.0489459	0.0337926	0.0720341	0.0451199	0.0503616	0.0589271
BC_M__AC079949.3	0.012696	0.022053	0.0163454	0.0359937	0.0218905	0.0283975	0.0268623	0.0366761	5	middle
BC_M__AC079949.1	0.0547987	0.0637285	0.0625177	0.0705767	0.0610121	0.0692596	0.0842195	0.0740704	11	old
BC_M__AC079949.5	0.00206953	0.00481373	0.00881285	0.00310048	0.00496573	0.00519211	0.00424547	0.00261416
BC_M__AC079949.2	0.0110419	0.0111069	0.00907198	0.00985388	0.00821106	0.0104955	0.0118269	0.00757806
BC_M__AC079949.6	0.00213415	0.00065002	0.00148688	0.00307658	0.00242619	0.00299396	0.00323103	0.00209986
BC_M__LINC02376	0	0	0	0	0	0	0	0
BC_M__LINC02375	0	0.000100642	0	0	0	6.70032e-06	2.08479e-05	0
BC_M__AC068787.4	0	0	0	0	0	0	0	0
BC_M__AC068787.3	0	0	0	0	0	0	0	0
BC_M__AC068787.2	0.00022052	0	0.00020691	0.000237834	0.000158912	0.000541206	0.000161103	0.000117091
BC_M__AC068787.5	0.000515751	0.000596596	0.00102192	0.000140613	0.000103392	0.000210201	0.000328119	0.000275856
BC_M__AC025252.1	0	0	0	0	0	0	0	0
BC_M__LINC02411	0	0	0	0	0	0	0	0
BC_M__AC025160.1	0.000497728	0.000219926	0.00266368	0.000422508	0.000432424	0.000685171	0.000662319	0.00115272
BC_M__LINC02393	0	0	0	0	0	5.24904e-05	0	0
BC_M__LINC00507	6.2142e-05	0.000169732	0.000792934	0	0.000213397	0.000102782	8.83022e-05	0.000221738
BC_M__LINC00508	6.5891e-05	9.94909e-05	0.000687387	0.000261688	0.00108882	0.000419778	0.000481868	0.000677344
BC_M__LINC02441	0	0	0	0	0	0	0	0
BC_M__AC140121.1	0.000610865	0.000293818	0.00342144	0.00264791	0.00120022	0.00236869	0.00117802	0.00123176
BC_M__LINC02369	0.000240975	0.000381252	0.00096021	0.00118318	8.99765e-05	0.00111839	0.000506458	0.000474615
BC_M__LINC02368	0	0	0	0	0	1.74852e-05	5.18667e-05	4.9608e-05
BC_M__AC061709.2	0	0	0	0	0	1.12476e-05	0	0
BC_M__TMEM132C	2.2643	1.95864	2.11288	2.08703	2.10384	2.20488	2.2754	2.33161	10	old
BC_M__AC023595.1	0.000930054	0.000619029	0.000799374	0.000500029	0.000558895	0.00105814	0.000662498	0.000457876
BC_M__SLC15A4	0.457553	0.426082	0.604107	0.554368	0.504763	0.515284	0.535779	0.605585
BC_M__AC108704.1	0.000853426	0.000485862	0.000108178	0.000758102	0.000309095	0.000295517	0.000419379	0.000591698
BC_M__GLT1D1	0.0337531	0.0291222	0.0459409	0.048315	0.0434255	0.0418573	0.0511138	0.0460362	5	middle
BC_M__TMEM132D	1.47832	1.27605	1.21145	0.931187	0.745234	1.12841	0.998211	1.2023	3	young
BC_M__TMEM132D-AS1	0.000355807	0.000404808	0.000510599	0.000159464	0.00013559	0.000607381	0.000681965	0.000510148
BC_M__TMEM132D-AS2	0.000390693	0.000268183	0.000752389	0.00030501	9.26284e-05	0.000570113	0.00015142	0.000258283
BC_M__AC130404.1	0.00321118	0.00275955	0.00499916	0.00202586	0.0019493	0.00429022	0.00172678	0.00293998
BC_M__AC130404.2	0.00163687	0.00287695	0.00222911	0.00107646	0.000315303	0.00126769	0.00131709	0.00123489
BC_M__AC117373.1	0.000135862	0	0	0	6.00681e-05	2.018e-05	0.000171772	0.000167192
BC_M__AC117373.2	0.00123423	0.00386208	0.00304736	0.0020178	0.00121039	0.00143914	0.00141412	0.000615406
BC_M__AC055717.1	0.00469986	0.00309042	0.000402494	0.00166158	0.000922951	0.00125039	0.00173425	0.00282906
BC_M__AC055717.2	0.000287708	0.000544545	0.00163525	0.00275588	0.000657953	0.000920793	0.00147008	0.000884223
BC_M__LINC02418	0.00102881	0.000108846	0.000201107	0.000308179	0.00013625	0.000783213	0.000781594	0.000759758
BC_M__AC135388.1	0.000155801	0	0.00141372	0.000271966	0.000181739	0.000124303	4.80251e-05	0.00018854
BC_M__LINC02419	0.000798675	0.0024512	0	0.00104989	0.0020727	0.00106625	0.000773107	0.000709026
BC_M__AC026336.3	0	0	0	0	0	0	0	0
BC_M__FZD10-AS1	0.0012386	0.0109275	0.00280412	0.00455047	0.00150876	0.00980455	0.0114732	0.00646396
BC_M__FZD10	0.00170203	0.000551265	0	0.000863112	0	0.000519389	0.000988361	0.000660728
BC_M__AC026336.2	0.00223229	0.00299321	0.00158094	0.00216578	0.000442056	0.00184607	0.00201294	0.00192408
BC_M__PIWIL1	0.0294752	0.0396924	0.0315186	0.0482419	0.0131437	0.0410389	0.0437224	0.0473979
BC_M__RIMBP2	1.1903	1.09805	1.15841	1.24905	1.31091	1.24188	1.25736	1.29152	6	middle
BC_M__AC063926.1	0.00679103	0.00372236	0.0039491	0.00639553	0.00756337	0.00628757	0.00712965	0.00845075
BC_M__AC095350.1	0.017322	0.0298832	0.0359508	0.0341181	0.030199	0.0298799	0.0291087	0.0294983	8	old
BC_M__STX2	0.186648	0.160257	0.183414	0.20908	0.205714	0.206433	0.193193	0.216856	5	middle
BC_M__AC073912.1	0.00497353	0.00428653	0.0104953	0.00995518	0.0102327	0.0107272	0.0092028	0.0110196
BC_M__AC073912.2	0.000320691	0.000562797	0.000344475	0.000910959	0.000345019	0.00050923	0.000260327	0.000777149
BC_M__RAN	0.405095	0.840317	0.592977	0.422629	0.555991	0.57605	0.527452	0.474017
BC_M__ADGRD1	0.00467906	0.00535012	0.0106394	0.00651192	0.00396384	0.00591794	0.00675161	0.00811714
BC_M__AC073862.1	0	0	0	0	0	0	0	0
BC_M__ADGRD1-AS1	0	0	0	0	0	1.11514e-05	0	0
BC_M__AC078925.1	0	0	0	0	0	2.71553e-05	0	0
BC_M__LINC01257	0.00285623	0.00229434	0.00619875	0.00351848	0.00697509	0.0050714	0.00604376	0.00213855
BC_M__LINC02415	0	0	0	0	0	1.17511e-05	4.26962e-05	0.000144289
BC_M__AC092850.2	0	0	0	0	0	0	3.88771e-05	4.18745e-05
BC_M__LINC02370	0	0.000262113	0	0	2.18571e-05	9.53e-06	5.39042e-05	6.25458e-05
BC_M__AC140118.2	0.000220111	0	0	0.000326989	0	5.77651e-05	0.000375984	0.000161698
BC_M__AC140118.1	8.54621e-05	0	0	0	0	0	0	0
BC_M__AC073578.2	0.000855371	0.00519277	0.00451412	0.00360087	0.00173947	0.00296028	0.00331363	0.00238826
BC_M__AC073578.5	0	0	0	0	0	1.01978e-05	0	0
BC_M__AC073578.1	0.000348103	0.000542925	0.00257558	0.00252267	0.00153895	0.00136901	0.000739498	0.00102912
BC_M__AC117500.3	0	0	0	0	0	0	0	0
BC_M__LINC02414	0.000504734	0.000685029	0.000367191	0.000562772	5.44536e-05	0.000220776	0.000904612	0.000669239
BC_M__AC117500.6	0	0	0	0	0	0	0	0
BC_M__AC117500.1	0	0	0	0	0	0	0	0
BC_M__SFSWAP	0.924	0.837555	0.887497	0.867363	0.936949	0.904091	0.867146	0.89245
BC_M__AC117500.2	0.000824517	0.00105132	0.00120817	0.00108774	0.000812086	0.00132425	0.000761551	0.000765054
BC_M__MMP17	0.00428312	0.00694633	0.00318263	0.00291716	0.00903275	0.00397625	0.00477571	0.00674913
BC_M__AC131009.2	0.000393429	0.000441986	0.00148423	0.000147907	0.00061022	0.000418685	0.000790929	0.000128989
BC_M__ULK1	0.410702	0.405725	0.538818	0.46902	0.524851	0.51479	0.524148	0.584195	5	middle
BC_M__AC131009.1	0.0100547	0.0125646	0.016562	0.0145935	0.016856	0.0171796	0.0180866	0.0182797	11	old
BC_M__PUS1	0.0940767	0.0681445	0.0853601	0.115382	0.0890521	0.0828331	0.105702	0.0997136
BC_M__AC131009.3	0.000978846	0.00016216	0.00109838	0.00132934	0.000910534	0.000794297	0.000828339	0.00134869
BC_M__EP400	1.08125	0.893939	0.945579	1.04397	1.12678	1.0701	1.02226	1.06308
BC_M__AC137590.1	0.000877484	0.00221228	0.000731037	0.00285777	0.00126681	0.00118281	0.000865007	0.000531864
BC_M__AC137590.2	0.000231416	0.000385557	0	0.000371387	0.000473876	0.00019664	0.000180092	0.00022856
BC_M__DDX51	0.14905	0.153128	0.185436	0.19234	0.172347	0.174646	0.190321	0.209981	5	middle
BC_M__NOC4L	0.0565776	0.0636414	0.069683	0.0555214	0.0592919	0.0582957	0.0666012	0.0601497
BC_M__AC138466.3	0.00529361	0.0038322	0.0024398	0.00227783	0.00276272	0.0024737	0.00496179	0.00360362
BC_M__LINC02361	0.00373983	0.00451748	0.00484861	0.00495308	0.0046112	0.00662508	0.00510312	0.00484585
BC_M__AC138466.1	0	0	0	0	0.000173736	0.000129229	8.57147e-05	0
BC_M__GALNT9	0.183148	0.127881	0.128496	0.09251	0.111124	0.141029	0.114842	0.161752	10	old
BC_M__AC148477.3	0.00116839	0.000221923	0.00101531	0.000116977	0.000953039	0.00069268	0.000635024	0.00182596
BC_M__AC148477.2	0.0015832	0.000796979	0.00238265	0.00333103	0.00134714	0.00159366	0.00171539	0.00316653
BC_M__AC148477.4	0.00137514	0.00237218	0.00334181	0.00366998	0.00257943	0.00271867	0.00289819	0.00343398
BC_M__AC148477.1	0.00232701	0.00276273	0.0020005	0.00181407	0.00232607	0.00267895	0.00264475	0.0033374
BC_M__AC148477.10	0	0	0	0	0	0	9.68436e-05	0
BC_M__AC148476.1	0.00751001	0.00469073	0.00537085	0.00363881	0.00478265	0.00652295	0.00604261	0.00602363
BC_M__AC079031.1	0.0189274	0.00888659	0.0189341	0.019221	0.0185418	0.0149227	0.0220455	0.027126
BC_M__AC079031.2	0.00894307	0.00246495	0.00938744	0.00675988	0.00512703	0.00367758	0.00565747	0.00527346
BC_M__FBRSL1	0.592279	0.543598	0.644572	0.542261	0.578465	0.585099	0.558813	0.619338
BC_M__AC131212.1	0.000534802	0.00100433	0.00454238	0.000829869	0.00250701	0.00164677	0.00187798	0.00190752
BC_M__LRCOL1	8.68111e-05	9.54555e-05	0	0	0.000120125	8.54447e-05	0.000152228	9.1206e-05
BC_M__P2RX2	0	0.000292333	0	0	0	0.000116214	7.9299e-05	5.74794e-05
BC_M__POLE	0.169365	0.129368	0.145889	0.16619	0.161483	0.155201	0.163369	0.168321
BC_M__PXMP2	0.0635826	0.100286	0.122442	0.0978238	0.0945927	0.0898582	0.0997992	0.0939354	8	old
BC_M__PGAM5	0.0633228	0.0895384	0.0675261	0.0472224	0.052315	0.0568627	0.0568513	0.058697
BC_M__ANKLE2	0.405676	0.445822	0.478311	0.436414	0.445405	0.424646	0.462908	0.48455
BC_M__GOLGA3	0.501133	0.484686	0.471306	0.496703	0.531395	0.513961	0.470494	0.507764
BC_M__CHFR	0.682532	0.659231	0.75617	0.770961	0.713947	0.726796	0.754024	0.81219	5	middle
BC_M__AC127070.1	0.0061982	0.0205479	0.00713197	0.00544138	0.00742183	0.00756723	0.00513538	0.00585235
BC_M__AC127070.2	0.0104863	0.0131124	0.024771	0.0146074	0.0116793	0.0153275	0.0165243	0.0237496
BC_M__ZNF605	0.372779	0.348023	0.366737	0.335585	0.393886	0.376835	0.392609	0.391206
BC_M__ZNF26	0.384875	0.305172	0.419766	0.390385	0.349491	0.352834	0.415789	0.417415
BC_M__ZNF84-DT	0.00275265	0.00237986	0.00434477	0.00220395	0.00264683	0.00194454	0.00239964	0.00208258
BC_M__ZNF84	0.623863	0.601626	0.669787	0.570146	0.701911	0.616907	0.619364	0.600282
BC_M__ZNF140	0.304573	0.322023	0.345811	0.32097	0.318399	0.304222	0.323494	0.313477
BC_M__ZNF891	0.505729	0.570863	0.482528	0.476485	0.517792	0.527369	0.495391	0.466156
BC_M__AC026786.2	0.00107928	0.00114305	0.000932247	0.000852534	0.000985863	0.00117632	0.000955861	0.00044101
BC_M__ZNF10	0.833902	0.826671	0.914826	0.90101	0.754806	0.766036	0.849589	0.885827
BC_M__ZNF268	0.321594	0.284805	0.318192	0.260192	0.341187	0.296372	0.308275	0.282377
BC_M__ANHX	0	0	0	0.000239241	7.24082e-05	0.000155081	0.000397573	0.000177991
BC_M__FAM230C	0.0376299	0.00114806	0.000784831	0.000126839	0.000198885	0.000548142	0.00105181	0.000602538
BC_M__LINC00349	0.000851151	0.000353152	0.0010086	0.00115871	0.00144638	0.000722462	0.000755735	0.00024232
BC_M__LINC00388	0	0	0	0	0	0	0	0
BC_M__LINC00387	0.000598851	7.18446e-05	0.00251831	0.00144278	0.000916054	0.000369682	0.00100824	0.000821792
BC_M__LINC00408	0	0	0.000605308	0	0	0.000450278	2.89259e-05	2.83701e-05
BC_M__AL355516.1	0	0	0	0.000137574	5.08386e-05	1.88427e-05	8.6483e-05	0
BC_M__LINC00442	0	0	0.000550057	0	0	0.000151528	0.000191916	1.3541e-05
BC_M__AL137001.1	0	0	0	0	0	0	0	0
BC_M__AL137001.2	0.00229237	0.0011182	0.00125919	0.0015196	0.0017971	0.00112494	0.00163062	0.00175416
BC_M__TUBA3C	0.000171552	0.000185395	0.00317898	0.000207402	5.65425e-05	3.61402e-05	4.54683e-05	0
BC_M__LINC00421	0	0	0	0	0	0	1.75563e-05	0
BC_M__AL356259.1	0.000230796	0	0.000735394	5.94174e-05	0	7.98236e-05	3.76741e-05	0.000172927
BC_M__TPTE2	0.0714809	0.0796796	0.0904721	0.0709847	0.0777763	0.0722684	0.098742	0.0844809
BC_M__LINC00350	0.00398039	0.00974444	0.0151341	0.00740173	0.00809429	0.00791544	0.00662134	0.00721674
BC_M__MPHOSPH8	1.3954	1.86257	1.70844	1.49475	1.56449	1.66072	1.63637	1.56741
BC_M__PSPC1-AS2	0.00175093	0.00337771	0.00425846	0.0041387	0.00333022	0.00261654	0.00354675	0.00114715
BC_M__PSPC1	1.73882	1.50288	1.68172	1.8594	1.71297	1.70216	1.74163	1.74273
BC_M__ZMYM5	0.726446	0.786992	0.819771	0.711317	0.716414	0.765541	0.751046	0.797356
BC_M__AL355001.1	0.093494	0.110031	0.145091	0.0872368	0.089855	0.106814	0.0991979	0.119221
BC_M__AL355001.2	0.0339869	0.0413255	0.0541746	0.0509588	0.0509353	0.0447874	0.0628852	0.0434971
BC_M__ZMYM2	2.23896	1.96926	2.19619	2.20484	2.19944	2.12887	2.18147	2.16471
BC_M__LINC01072	5.49289e-05	4.78791e-05	0	0.000115619	5.20809e-05	0.000171354	0	0
BC_M__GJA3	0.00209939	0.00183686	0.000803794	0.000285693	0.000352041	0.000478042	0.0011873	0.000503412
BC_M__LINC00556	0	0	0	0	0	0	0	0
BC_M__GJB2	7.2316e-05	0	0	0	0	7.58679e-05	2.82438e-05	6.91235e-05
BC_M__GJB6	0	0	0.000249969	0.000109414	0.000222469	0.000206191	0.000181531	0.00029212
BC_M__CRYL1	0.237501	0.208356	0.311737	0.269936	0.254625	0.286667	0.306184	0.318169	5	middle
BC_M__AL590096.1	0.00833318	0.0186258	0.0161515	0.0105822	0.0128405	0.0123791	0.0104176	0.00807421
BC_M__IFT88	1.1221	1.0317	1.09257	1.15064	1.1115	1.10605	1.16904	1.17316
BC_M__AL161772.1	0.0199527	0.0206574	0.0198094	0.0171455	0.0233016	0.0274578	0.0247197	0.019463
BC_M__IL17D	0.0306492	0.0331753	0.0441173	0.0429356	0.045779	0.0412564	0.0492163	0.0509187	5	middle
BC_M__EEF1AKMT1	0.272776	0.250645	0.305304	0.305938	0.311096	0.327929	0.33473	0.3407	5	middle
BC_M__AL512652.1	0.00799195	0.00481978	0.00663659	0.00557416	0.0077168	0.00676319	0.00720573	0.00480464
BC_M__XPO4	1.19946	1.07989	1.21836	1.21392	1.14198	1.09908	1.16714	1.1624
BC_M__LATS2	0.016608	0.0229584	0.02088	0.0222619	0.0206737	0.0180225	0.0216408	0.0171488
BC_M__LATS2-AS1	0.000198704	0.00112327	0.00258491	0.000899745	0.00108664	0.000621879	0.00128326	0.000706434
BC_M__SAP18	0.338321	0.655423	0.530875	0.335237	0.460467	0.455744	0.448971	0.400342
BC_M__SKA3	0.0126724	0.0130046	0.0189357	0.0211532	0.0241191	0.0134649	0.0181315	0.0155654
BC_M__MRPL57	0.410017	0.694935	0.565694	0.453215	0.542782	0.509996	0.515773	0.468333
BC_M__LINC01046	0.000379236	0.000542017	0	0.00139971	0.00258566	0.000844964	0.00230073	0.00153422
BC_M__LINC00539	0.104466	0.195428	0.255788	0.183634	0.159577	0.183554	0.179751	0.202265
BC_M__ZDHHC20	0.891776	0.818094	0.890712	0.889738	0.856236	0.892576	0.888069	0.906736
BC_M__ZDHHC20-IT1	7.0217e-05	0	0.000791586	6.19477e-05	5.65631e-05	0.000168412	0.00050156	6.21663e-05
BC_M__MICU2	1.76703	1.74914	1.8066	1.8512	1.76257	1.77729	1.83006	1.78498
BC_M__FGF9	0.199696	0.198125	0.229752	0.201929	0.221871	0.202326	0.212499	0.203302
BC_M__LINC00424	0	0	0	0.000145663	0	0	0	0
BC_M__AL136962.1	0.00374356	0.00226533	0.00661797	0.00681085	0.00461903	0.00694298	0.00423556	0.00374317
BC_M__AL512484.1	0	0	0	0	0.000167919	9.01149e-06	0	0
BC_M__LINC00621	0.265463	0.213539	0.269595	0.244509	0.20911	0.260218	0.302461	0.302047
BC_M__AL157931.1	0.01944	0.0205204	0.0104504	0.00700043	0.00581694	0.0131133	0.00989795	0.00855019
BC_M__AL157931.2	0.000105364	0.000152522	0	0	7.84854e-05	1.97764e-05	0.000293974	8.19038e-05
BC_M__LINC00362	0	0	0	0	0	1.20021e-05	0	0
BC_M__SGCG	0.00460021	0.00780188	0.0134624	0.00834129	0.00695774	0.00707295	0.00789608	0.00717936
BC_M__SACS	0.700077	0.71765	0.563627	0.677189	0.604404	0.607623	0.603697	0.562757	4	young
BC_M__SACS-AS1	0.0308781	0.0480999	0.0417531	0.0702683	0.048888	0.0377417	0.039139	0.0357267
BC_M__LINC00327	0.00540118	0.00755063	0.00662197	0.0106027	0.00678766	0.00799999	0.00680047	0.0052961
BC_M__LINC00352	0	0	0.000821948	0	0	0	3.68872e-05	0
BC_M__TNFRSF19	0.0363775	0.0290408	0.0241366	0.0368023	0.0300374	0.0307265	0.0356522	0.0323834
BC_M__MIPEP	0.558825	0.368081	0.451215	0.668132	0.522725	0.52473	0.562011	0.531112
BC_M__PCOTH	0.00659766	0.00849091	0.00622042	0.009643	0.00863191	0.00772845	0.00938369	0.0103471
BC_M__C1QTNF9B	0.00263522	0.00263348	0.00346641	0.0042136	0.0027957	0.00304443	0.00292735	0.00298269
BC_M__AL445985.2	0	0.000158876	0.00157563	0	0	0.00062887	0.000226662	0.000135056
BC_M__SPATA13	0.0395288	0.028124	0.0315917	0.0414755	0.0287997	0.0357235	0.0380114	0.0427078
BC_M__AL445985.1	0.000126556	0.000301293	0	9.80932e-05	0	0	8.03404e-05	0
BC_M__SPATA13-AS1	0	0	0	0	0	3.80993e-05	0.000136364	0.000270383
BC_M__C1QTNF9	0.000135624	7.9591e-05	0.000703006	0.000404492	0.0003181	0.00168584	0.000132339	0.000600931
BC_M__C1QTNF9-AS1	0	0	0	0	0	3.32611e-05	0	0.000108733
BC_M__LINC00566	0	0	0	0	0	2.47505e-05	1.94699e-05	0
BC_M__PARP4	0.552024	0.534691	0.492097	0.445661	0.512944	0.507493	0.503434	0.508374
BC_M__AL359538.4	0.000807667	0.000601828	0.000594287	0.00127063	0.000266199	0.000759479	0.000418212	0.00065952
BC_M__AL359538.3	0.000274484	0	0	0.000382289	0.000215757	7.1188e-05	0.000329853	0.000293824
BC_M__ATP12A	0.00983375	0.0199396	0.0165037	0.0180282	0.0143218	0.0207705	0.0241034	0.0254251	11	old
BC_M__AL391560.1	0.000209267	0.00045922	0.00082749	9.73271e-05	0.000187951	0.000161884	0.00029622	0.000329367
BC_M__AL391560.2	0.000874136	0.000339343	0	0.000380326	0.000961239	0.000884242	0.000527342	0.00101758
BC_M__RNF17	0.0229166	0.0479979	0.0290254	0.110368	0.0416318	0.0237228	0.0152901	0.0147802
BC_M__CENPJ	0.258196	0.240216	0.232556	0.218626	0.21505	0.231689	0.222655	0.224605	3	young
BC_M__PABPC3	0.00344847	0.00188742	0.00303885	0.00424972	0.00104682	0.00225222	0.00367031	0.00167586
BC_M__AMER2	0.666268	0.785533	0.769128	0.585459	0.577494	0.687433	0.667941	0.617929
BC_M__LINC01053	0.00109209	0.000808384	0.0017562	0.00217437	0.00124363	0.00283121	0.00227074	0.00116121
BC_M__LINC00463	0.00486784	0.00572227	0.00667074	0.00566052	0.00323551	0.00475299	0.00635869	0.00642598
BC_M__LINC01076	0.000720048	0.00176338	0.00295153	0.000386037	0.000765075	0.00152654	0.000966104	0.000948675
BC_M__MTMR6	1.01902	0.998658	1.00275	0.908226	1.1092	0.991178	0.918251	0.908521
BC_M__AL590787.1	0.00645362	0.00865288	0.00588585	0.00586807	0.00922581	0.00614924	0.00733164	0.00604969
BC_M__NUP58	0.86218	0.893751	0.992277	0.868685	0.944165	0.902322	0.914292	0.90342
BC_M__ATP8A2	1.88714	1.68416	1.5952	1.76705	1.60094	1.80218	1.83213	1.7324
BC_M__SHISA2	7.50929e-05	0	0.000710901	0.000331058	0.000194123	0.000658854	0.0013971	0.00143871
BC_M__LINC00415	0	0	0	0.000138955	0	0	0	0
BC_M__RNF6	0.21223	0.333925	0.270217	0.175691	0.229441	0.22795	0.221982	0.189011
BC_M__AL138966.2	0.0106298	0.0168297	0.0184747	0.0147789	0.0149399	0.0158211	0.0153731	0.0125888
BC_M__CDK8	1.88117	1.73281	1.70536	1.76952	1.79191	1.75642	1.72644	1.652
BC_M__AL353789.1	0.00473433	0.00771677	0.00143728	0.00320065	0.00503517	0.00317623	0.00379238	0.00338812
BC_M__WASF3	1.49221	1.46174	1.52777	1.59374	1.55806	1.52356	1.5137	1.51186
BC_M__WASF3-AS1	0.217212	0.433623	0.485964	0.445597	0.371049	0.358422	0.361655	0.376872	8	old
BC_M__AL159978.1	0.0310913	0.0560146	0.049262	0.0451676	0.0373684	0.0354963	0.0423516	0.0329389
BC_M__GPR12	0.0216216	0.0426458	0.0386792	0.0569576	0.0584088	0.0598309	0.0404979	0.0553675	12	old
BC_M__AL160035.1	0.000359206	0.00188927	0.00727285	0.00151514	0.00110728	0.00134705	0.00138409	0.000858574
BC_M__USP12	0.792201	0.813348	0.724755	0.657627	0.717556	0.688077	0.673151	0.66493	4	young
BC_M__USP12-AS1	0.0585677	0.0894062	0.114599	0.0884515	0.0606981	0.0690007	0.070518	0.0789189
BC_M__USP12-AS2	0.00246156	0.00405815	0.00300836	0.00460671	0.00571294	0.00428295	0.00465946	0.00423105
BC_M__LINC02340	0.183802	0.174008	0.307986	0.331242	0.306093	0.245939	0.38274	0.340342	5	middle
BC_M__LINC00412	0.00151234	0.001584	0.00301208	0.00153632	0.00192397	0.00106823	0.00255006	0.00161641
BC_M__RPL21	1.5134	2.07291	1.81041	1.16017	1.71228	1.65024	1.51741	1.42898
BC_M__RASL11A	0.00119188	0.00213389	0.00096366	0.00284775	0.000826704	0.00337713	0.00125639	0.00110386
BC_M__LINC01079	0	0	0	0	0	0	0	0
BC_M__GTF3A	0.543254	0.86531	0.717511	0.688357	0.759397	0.758615	0.665448	0.661599
BC_M__MTIF3	0.67421	0.851727	0.815511	0.689138	0.793605	0.825674	0.801091	0.808275
BC_M__LNX2	0.717248	0.591643	0.635383	0.805827	0.804434	0.765118	0.706022	0.779899
BC_M__POLR1D	0.588186	0.763618	0.763614	0.558842	0.676958	0.663067	0.643165	0.620536
BC_M__AL136439.1	0.00107912	0.00313206	0.00293285	0.00139313	0.00122533	0.00164177	0.00150956	0.00277188
BC_M__GSX1	0	0	0	0.000874681	0.00013395	0.000106055	0.000158721	9.07987e-05
BC_M__PLUT	0.000633813	0.00117388	0.00494315	0.00194116	0.00170341	0.0019128	0.00240107	0.00217733
BC_M__PDX1	0	0	0	0	0	0	0	0
BC_M__LINC00543	0	0	0	0	0	2.0599e-05	0.000122363	8.76079e-06
BC_M__CDX2	0	0	0	0	0	0	0	0
BC_M__URAD	0.000358968	0	0.00243793	0.000279001	0.000115122	8.83242e-05	0.000221827	0.000179019
BC_M__FLT3	0.00612252	0.00791155	0.0184152	0.00700322	0.00741818	0.0101868	0.0119433	0.0116001
BC_M__PAN3-AS1	0.0458971	0.0695428	0.0527141	0.0477925	0.0698449	0.048535	0.0585796	0.0510111
BC_M__PAN3	1.96379	1.6472	1.96484	2.00331	1.94082	1.88962	1.9135	1.95212
BC_M__FLT1	1.14139	0.86906	0.998833	1.26197	1.25406	1.03098	1.09163	1.07554
BC_M__POMP	0.50983	0.845973	0.720976	0.554652	0.660114	0.660796	0.615742	0.597751
BC_M__SLC46A3	0.848144	0.960942	0.987836	0.873583	1.00796	0.959735	0.961116	0.970009
BC_M__MTUS2	4.1238	3.8043	3.58962	3.51086	3.5218	3.73272	3.58632	3.61145	1	young
BC_M__MTUS2-AS2	0.0774171	0.133834	0.142296	0.114077	0.0788169	0.109947	0.0998106	0.110941
BC_M__MTUS2-AS1	0.112036	0.194104	0.176016	0.142443	0.142331	0.140837	0.108572	0.101862
BC_M__SLC7A1	0.320384	0.453572	0.309181	0.339635	0.388874	0.373112	0.303513	0.326437
BC_M__UBL3	2.03467	2.05127	1.8077	1.74205	1.81392	1.79452	1.74337	1.66993	4	young
BC_M__LINC00297	0	0	0.000459794	0	0	0.000224625	3.5596e-05	1.69358e-05
BC_M__LINC00572	0	0	0.000814987	0	0	5.4309e-05	0	0.000133549
BC_M__LINC00544	0.000167645	0	0.00153246	0.000601065	0.000281787	0.00239928	0.000409733	0.000538464
BC_M__AL354674.1	0	0.000313571	0	0	3.09272e-05	0.00020683	0.000196799	0.000153323
BC_M__LINC00365	0.00106978	0.0005052	0.00159423	0.00051623	0.000836088	0.000903794	0.00127066	0.000993219
BC_M__LINC00384	0.00250131	0.002017	0.00169901	0.000871481	0.00244237	0.00153742	0.00132905	0.000759913
BC_M__LINC00385	0.000654998	0.00242604	0.00177628	0.00250298	0.0016468	0.00123028	0.000815234	0.00118055
BC_M__KATNAL1	0.74431	0.665341	0.648736	0.665947	0.647399	0.642383	0.630211	0.660713	1	young
BC_M__LINC00427	0.00523547	0.0078233	0.015878	0.00868517	0.0059277	0.00733162	0.00808444	0.0097759
BC_M__LINC00426	0.0240649	0.0332952	0.0243191	0.0219444	0.0166003	0.0256399	0.0231666	0.0220354
BC_M__AL161893.1	0.000106925	0.0041802	0.0012587	0.000897232	0.00102716	0.00221483	0.00127381	0.00204315
BC_M__LINC01058	8.41032e-05	8.8282e-05	0.000332282	0.000178145	0.000138787	0.000865028	0.000522712	0.000258505
BC_M__UBE2L5	0.00563943	0.0149542	0.00969635	0.00825955	0.0061965	0.00955951	0.00796078	0.00772282
BC_M__HMGB1	1.84172	2.56902	2.04656	1.88009	2.05165	2.00636	2.0195	1.90902
BC_M__AL353648.1	0.0093794	0.0216786	0.0240529	0.0214161	0.0175516	0.0182268	0.0162311	0.0192242	8	old
BC_M__USPL1	0.651443	0.77347	0.670678	0.71509	0.680141	0.666943	0.563592	0.588011
BC_M__ALOX5AP	0.00370859	0.00584803	0.00900889	0.00427804	0.0027946	0.00523466	0.00492766	0.00405892
BC_M__LINC00398	0.00102478	0.000723365	0.000241441	0	0.000669857	0.00103282	0.000806219	0.000947837
BC_M__LINC00545	0	0	0.000723717	0	0	6.66595e-05	3.21439e-05	2.32733e-05
BC_M__TEX26-AS1	0.0180189	0.0194729	0.0115803	0.0151607	0.0143401	0.0211531	0.0228685	0.0183663
BC_M__MEDAG	0.00370536	0.00504205	0.00345571	0.0034029	0.00453162	0.00319924	0.00484291	0.00373599
BC_M__TEX26	0.000398014	0	0.00116917	0.000361475	0.000194671	0.000218427	0.000389135	9.30553e-05
BC_M__AL353680.1	0.000251933	0.000206375	0	0	0.000108283	0	0	5.37383e-05
BC_M__LINC01066	0	0	0	0	0	0	0	0
BC_M__AL158065.1	0.00467683	0.00215208	0.00565869	0.0040611	0.0031836	0.00365109	0.0051161	0.0039667
BC_M__HSPH1	1.10164	1.72813	0.527396	1.7928	0.871231	1.4616	0.299649	0.628178
BC_M__B3GLCT	1.18678	1.04246	1.10304	1.35264	1.34508	1.29105	1.35515	1.33273	5	middle
BC_M__AL161616.2	0.00125943	0.00232527	0.000666606	0.000791036	0.000854466	0.00182659	0.00147367	0.00126273
BC_M__RXFP2	0.00056118	0.000456779	0.00179071	0.000578772	0.000506279	0.00043147	0.000442672	0.000424274
BC_M__AL138708.1	0.00170215	0.00371399	0.00102356	0.00313422	0.002693	0.00371711	0.00186631	0.00215766
BC_M__FRY	2.95018	2.82421	2.67293	2.76106	2.82957	2.80151	2.8157	2.72169
BC_M__FRY-AS1	0.248854	0.384538	0.372403	0.342835	0.29928	0.342607	0.344984	0.338195
BC_M__ZAR1L	0.000281774	0.000153078	0.00270246	0.000717672	0.000268469	0.000590643	0.000715165	0.000757846
BC_M__BRCA2	0.0128375	0.00605089	0.0137273	0.00747565	0.00883422	0.00948616	0.0094043	0.0100126
BC_M__N4BP2L1	0.287797	0.280052	0.302602	0.258188	0.339194	0.315664	0.327288	0.34378
BC_M__N4BP2L2	2.48714	2.44686	2.68873	2.54492	2.56693	2.56585	2.65958	2.66856
BC_M__N4BP2L2-IT2	0.160931	0.110323	0.0909912	0.0916157	0.136339	0.109653	0.113622	0.0992655
BC_M__PDS5B	1.78853	1.68772	1.54873	1.66296	1.73185	1.65952	1.53748	1.57275
BC_M__AL138820.1	0.0226549	0.0260811	0.0132375	0.0131292	0.0200849	0.0136494	0.0148897	0.0136068
BC_M__LINC00423	0.000173921	0.00043194	0.00176613	0	0.000244919	0.00116128	0.000455128	0.000290358
BC_M__KL	0.000448256	0	0	0.00049166	0.000332207	0.00090822	0.000467085	0.00022325
BC_M__STARD13	0.737449	0.800989	0.511311	0.762785	0.658328	0.677153	0.657206	0.662202
BC_M__STARD13-IT1	0.00218962	0.00281684	0.00477201	0.00149632	0.00233033	0.00223321	0.00244127	0.00201365
BC_M__STARD13-AS	0.110159	0.283336	0.185849	0.220619	0.14471	0.175942	0.152643	0.158447
BC_M__AL627232.1	0.00711277	0.0239531	0.0121339	0.0258568	0.0156683	0.0128838	0.0112555	0.00972179
BC_M__LINC02344	0.000582284	0.000233038	0.00103922	0.000962349	0.000291391	0.000411552	0.000530091	0.000967144
BC_M__AL138999.2	0.0308832	0.0853303	0.0531527	0.0777875	0.0478788	0.0580964	0.0587081	0.0653848
BC_M__AL138999.1	0.00068952	0.00225686	0.000432118	0.000479546	0.000672158	0.000416201	0.000764884	0.000830598
BC_M__AL139383.1	0.078836	0.126775	0.118837	0.137797	0.106209	0.102112	0.102205	0.108699
BC_M__AL161719.1	0	0	0	0	0	7.47966e-06	0	0
BC_M__AL139081.1	0	0	0.00050582	0	0	5.19709e-06	0	0
BC_M__AL139081.2	0	0	0.00014185	0	0	0	0	0
BC_M__RFC3	0.734854	0.700551	0.692531	0.620345	0.679164	0.731203	0.70073	0.672079
BC_M__AL161891.1	0.0699946	0.0502742	0.0479997	0.0451202	0.0496978	0.0547147	0.0525378	0.0434477	1	young
BC_M__LINC02343	0.122723	0.111338	0.191086	0.13773	0.13479	0.190352	0.243486	0.254083	5	middle
BC_M__LINC00457	0.118233	0.0441666	0.0903181	0.0770212	0.0840042	0.121872	0.124185	0.153203	7	middle
BC_M__AL161716.1	0.0250851	0.00860018	0.00909611	0.0211094	0.0146233	0.0155968	0.0119309	0.0090685
BC_M__AL138690.1	0.000640056	0.00111234	0.00107015	0.00119933	0.000573583	0.00113386	0.0011388	0.00160129
BC_M__NBEA	3.38684	3.13404	2.97748	3.02024	3.13602	3.15041	3.08647	3.01959	1	young
BC_M__MAB21L1	0.417458	0.695411	0.51371	0.470065	0.447081	0.483079	0.513244	0.445662
BC_M__AL390071.1	0.00933854	0.0209039	0.0243523	0.022451	0.015715	0.0207509	0.0210665	0.0181509
BC_M__LINC00445	0	0	0	0	0	0	0	0
BC_M__DCLK1	0.106762	0.0907594	0.0948553	0.119027	0.07773	0.121033	0.105876	0.126612
BC_M__SOHLH2	0.00381361	0.0051131	0.00192651	0.00439262	0.00135838	0.00297953	0.00249889	0.00311056
BC_M__CCDC169	0.0106585	0.00801558	0.00681182	0.00581626	0.00455813	0.00531281	0.0050548	0.00382501
BC_M__SPART	1.10981	1.22409	1.04156	1.00345	1.21337	1.12305	1.14033	1.07147
BC_M__SPART-AS1	0.0552391	0.0622866	0.0545734	0.0816407	0.0607726	0.064197	0.0807601	0.0786787
BC_M__CCNA1	0.00231567	0.0051246	0.00644443	0.00545382	0.00858104	0.00552382	0.00480338	0.00497514
BC_M__SERTM1	0.330721	0.314347	0.240685	0.273038	0.328625	0.30339	0.287243	0.252512
BC_M__RFXAP	0.382496	0.389448	0.352983	0.370877	0.383143	0.393517	0.380652	0.376931
BC_M__SMAD9	0.706767	0.837907	0.749743	0.508612	0.661251	0.717879	0.62441	0.700661
BC_M__SMAD9-IT1	0.0200675	0.0225243	0.0427843	0.0260925	0.0247155	0.0274169	0.024506	0.0268969
BC_M__ALG5	0.372373	0.392486	0.484697	0.433741	0.416113	0.404453	0.45159	0.462216
BC_M__EXOSC8	0.328574	0.416176	0.489936	0.412256	0.400055	0.373254	0.414513	0.409305
BC_M__SUPT20H	0.847066	0.829754	0.769637	0.77386	0.868757	0.787221	0.753367	0.719202
BC_M__CSNK1A1L	0	0.000627282	0.000305628	0	0.000178599	0.000257161	0.000392647	1.32789e-05
BC_M__LINC01048	0	0	0	0	0	0	0	0
BC_M__LINC00547	0	0	0	0	0	6.69069e-05	0	9.02613e-06
BC_M__POSTN	0.000228331	0.000340873	0.000669649	0.00143528	0.000543668	0.00214077	0.000847485	0.000883878
BC_M__TRPC4	0.0410605	0.0509004	0.0866882	0.07128	0.0217465	0.0488552	0.0766189	0.109235
BC_M__AL356495.1	8.77419e-05	0	0	0.000100578	0	0.000136013	0.000184178	0.000176423
BC_M__LINC02334	0.00758919	0.01038	0.010353	0.0124366	0.00810738	0.00741599	0.00589208	0.00639325
BC_M__LINC00571	0.0535271	0.0435153	0.046801	0.052175	0.0535587	0.0502001	0.0495652	0.0392929
BC_M__UFM1	0.468152	0.53482	0.482159	0.410868	0.515929	0.419771	0.410753	0.382561
BC_M__LINC00437	0	0.000404496	0	0	0	0.000679238	3.22456e-05	0.000220054
BC_M__LINC00366	0.0013831	0.00359011	0.0010761	0.000200016	0.00138578	0.00612174	0.000944036	0.000241238
BC_M__FREM2	0.032183	0.0185222	0.0161532	0.0288716	0.0392836	0.010728	0.0176046	0.0265179
BC_M__FREM2-AS1	0.000438683	0.0027283	0.00182584	0.00240785	0.00191175	0.00106635	0.000868095	0.00105535
BC_M__STOML3	9.5795e-05	0.000508847	0.00100252	0.000363868	0.000128976	0.000450825	0.000190687	0.000270501
BC_M__PROSER1	0.292694	0.293397	0.278175	0.232421	0.287966	0.239526	0.24319	0.228605	4	young
BC_M__NHLRC3	0.491597	0.493542	0.686701	0.601792	0.522764	0.534021	0.633567	0.594538
BC_M__AL354809.1	0.0729659	0.0778978	0.0901431	0.0745017	0.0723429	0.0709163	0.0864524	0.079444
BC_M__LHFPL6	1.01508	1.02714	0.962294	1.16841	1.33163	0.943739	0.934164	0.783346
BC_M__COG6	0.931152	0.80539	0.802869	0.850726	0.830661	0.818349	0.844975	0.836397
BC_M__LINC00598	0.0976203	0.085501	0.0992415	0.0948817	0.152599	0.096907	0.106341	0.0796628
BC_M__LINC00332	0.0010402	0.00135589	0.00117675	0.00141565	0.0033494	0.00120748	0.00177313	0.00114075
BC_M__FOXO1	0.443266	0.373173	0.374327	0.393541	0.544866	0.426238	0.419536	0.402325
BC_M__MRPS31	0.646805	0.729896	0.736454	0.666544	0.719715	0.728113	0.742167	0.734161
BC_M__SLC25A15	0.0819579	0.113131	0.121579	0.127115	0.096986	0.104278	0.108628	0.122786
BC_M__AL590064.1	0.0334716	0.0295896	0.024823	0.0345579	0.0318538	0.0247503	0.0251953	0.0218951
BC_M__ELF1	0.258301	0.187857	0.217579	0.193464	0.166416	0.194702	0.201046	0.224799
BC_M__WBP4	0.422892	0.565377	0.470539	0.394119	0.459304	0.487618	0.505934	0.480136
BC_M__KBTBD6	0.118055	0.117501	0.0805717	0.0871594	0.111199	0.101195	0.100108	0.0850786
BC_M__AL354696.2	0.267182	0.2683	0.332276	0.349797	0.276827	0.302924	0.302041	0.310896
BC_M__KBTBD7	0.184868	0.202216	0.188924	0.141878	0.162657	0.164679	0.163605	0.127199	4	young
BC_M__MTRF1	0.157522	0.174288	0.219794	0.192566	0.161853	0.175816	0.172054	0.181329
BC_M__AL354696.1	0.00161847	0.000554451	0.00603045	0.00285122	0.00182273	0.00192534	0.00173763	0.00172726
BC_M__NAA16	1.00874	1.01305	0.99101	0.988272	0.981701	0.952589	0.946727	0.943922	4	young
BC_M__RGCC	0.00633346	0.012722	0.00534138	0.0029517	0.00112097	0.0048504	0.00441661	0.00179828
BC_M__VWA8	2.61667	2.38965	2.36217	2.49774	2.63051	2.51033	2.43477	2.36075
BC_M__VWA8-AS1	0.029576	0.0527973	0.0582797	0.0609566	0.0556193	0.0485695	0.0538764	0.0491404	8	old
BC_M__DGKH	1.40928	1.3995	1.27598	1.38669	1.84633	1.31252	1.2989	1.22412
BC_M__AL157932.1	0.000778517	0.000395785	0.000777329	0.00100821	0.000623776	0.000677707	0.00117252	0.000910448
BC_M__AKAP11	1.36961	1.22293	1.14944	1.051	1.3287	1.19501	1.1673	1.10551
BC_M__LINC02341	0.00989367	0.0153601	0.0203612	0.00941066	0.0128909	0.0114821	0.0109963	0.0113196
BC_M__TNFSF11	0.000965744	0.000113778	0.00162142	0.000450363	0.000663685	0.000814023	0.000502093	0.000658846
BC_M__FAM216B	0.000700476	0.00121653	0.00208462	0.00204566	0.0026837	0.000975178	0.00161779	0.00148571
BC_M__LINC01050	0.000117491	0	0	0	0	1.74942e-05	2.86336e-05	0
BC_M__LINC00428	0	0	0	0	0	0	0	0
BC_M__EPSTI1	0.142606	0.00901826	0.0128328	0.0112409	0.0133863	0.019704	0.0142725	0.0111881	1	young
BC_M__DNAJC15	0.393176	0.439093	0.391399	0.417431	0.456628	0.374778	0.396307	0.382396
BC_M__LINC00400	0	0	0	0	0	0	0	5.07404e-05
BC_M__ENOX1	1.56174	1.26589	1.19377	1.76428	1.75881	1.46019	1.33674	1.44774
BC_M__ENOX1-AS2	0	0.00013715	0	0	0.000443734	0.000262831	5.62353e-06	0.000107575
BC_M__ENOX1-AS1	0.00184733	0.00552524	0.00835439	0.00759054	0.00528053	0.0039374	0.00383816	0.0044609
BC_M__AL161714.1	0.00592529	0.00215975	0.0018817	0.00673963	0.00617284	0.00446934	0.00407465	0.00689604
BC_M__AL162713.2	0.00648161	0.00795849	0.00631605	0.011361	0.0133602	0.00919201	0.00695203	0.0108793
BC_M__AL162713.1	0.00208848	0.00135971	0.000652743	0.00451118	0.00155318	0.00135227	0.00215361	0.00237218
BC_M__CCDC122	0.102835	0.0522137	0.0403027	0.0644715	0.116138	0.108141	0.0775255	0.121899
BC_M__AL512506.1	0.00161044	0.000263145	0.00293363	0.0012251	0.00139286	0.00218447	0.00130555	0.00228853
BC_M__LACC1	0.00621721	0.00715222	0.00259006	0.00629075	0.00508803	0.00628322	0.00654334	0.00643648
BC_M__NRAD1	0.00225276	0.00231977	0.00223633	0.00191437	0.00181393	0.00291783	0.00303887	0.00331708
BC_M__LINC00390	0.00407216	0.0082248	0.00284647	0.00658387	0.00520233	0.00516558	0.00469955	0.00470035
BC_M__SMIM2-AS1	0.0106046	0.0153834	0.0178679	0.0115755	0.0111296	0.0226435	0.0152964	0.0136284
BC_M__SMIM2	0.000149228	0	0	0.000797759	0.000679122	0.000736569	0.000259163	0.000559118
BC_M__SMIM2-IT1	0	0	0	0	0	0	0	0
BC_M__AL589745.2	0	0	0	0	0	0	0	0
BC_M__AL589745.1	0.00138093	0.000358858	0	0.000742563	0.000222233	0.000253205	5.57041e-05	0.000191094
BC_M__AL138960.1	0.00871534	0.00462674	0.00576787	0.00555871	0.011379	0.00935534	0.0112019	0.0108761
BC_M__SERP2	0.233423	0.352314	0.273123	0.252689	0.294137	0.296849	0.289812	0.275855
BC_M__TUSC8	0.000204573	0.000478374	0.00333813	0.000622241	0.00109667	0.00109988	0.00153581	0.00163259
BC_M__TSC22D1	1.62363	1.56352	1.54009	1.68392	1.68384	1.63521	1.64666	1.61041
BC_M__TSC22D1-AS1	0.0763185	0.0527229	0.0604944	0.0704286	0.0610478	0.0638674	0.0693505	0.0682238
BC_M__LINC00407	0.134082	0.0943907	0.111556	0.145046	0.106654	0.13122	0.138612	0.138935
BC_M__AL356515.1	0.030662	0.0492661	0.0575254	0.0627536	0.0395064	0.0497984	0.0490458	0.0553864
BC_M__LINC00330	9.89356e-05	0.00040027	0.00213765	0.000531625	0.000192233	0.000160191	0.000185243	0.00103171
BC_M__NUFIP1	0.149871	0.149457	0.117086	0.145103	0.140623	0.114823	0.136352	0.135511
BC_M__AL359706.1	0.364631	0.520389	0.673406	0.636564	0.576916	0.50604	0.49089	0.528648	8	old
BC_M__GPALPP1	0.702614	0.59687	0.765559	0.72613	0.738024	0.724566	0.759349	0.753274
BC_M__GTF2F2	0.476519	0.412602	0.41298	0.510018	0.412793	0.421736	0.463062	0.460368
BC_M__KCTD4	0.000593629	0.000451548	0.00121284	0.000225243	0.00130923	0.000641081	0.000540172	0.000577527
BC_M__TPT1	0.822667	1.66032	1.10532	0.816589	0.997452	1.1619	0.970407	0.95911
BC_M__AL138963.4	0.00093958	0.00144314	0.00176357	0.00153339	0.00140067	0.00169901	0.000995495	0.000742541
BC_M__TPT1-AS1	1.282	1.17349	1.40424	1.44506	1.31489	1.44913	1.50114	1.57587	5	middle
BC_M__AL138963.1	0.00196999	0.000932031	0.00424979	0.00341102	0.00216837	0.00223871	0.00232728	0.00288537
BC_M__SLC25A30	0.0332487	0.0315693	0.0495263	0.0270989	0.0280737	0.0338421	0.032134	0.0369917
BC_M__SLC25A30-AS1	0.00307477	0.00296495	0.0046958	0.00347109	0.00365392	0.00389209	0.00382203	0.00383458
BC_M__COG3	0.547807	0.465031	0.500803	0.466757	0.484924	0.460351	0.465837	0.460513	1	young
BC_M__ERICH6B	0.00174678	0.00311405	0.00404093	0.00261803	0.00293657	0.0026495	0.0038216	0.00182948
BC_M__LINC01055	0.000560333	0.00116272	0.000519414	0.00121312	0.000515604	0.000252229	0.000932669	0.000772008
BC_M__SPERT	0.000253833	0.000630954	0	0.000248826	0.00045193	0.00054778	0.000401563	0.000261094
BC_M__SIAH3	0.385887	0.297365	0.240915	0.13531	0.123847	0.233009	0.21691	0.226743	3	young
BC_M__ZC3H13	1.03764	1.02314	0.963	0.900523	0.968697	0.964439	0.994684	0.918195
BC_M__CPB2-AS1	0.386293	0.394799	0.4235	0.409916	0.359603	0.40685	0.397175	0.394249
BC_M__CPB2	0.0906194	0.15408	0.212091	0.186855	0.123259	0.160047	0.147037	0.165613
BC_M__LCP1	0.0162792	0.0195083	0.017376	0.0184499	0.0206698	0.0206212	0.0279928	0.0242921	6	middle
BC_M__LRRC63	0.130799	0.15045	0.131701	0.0969483	0.118722	0.137688	0.128247	0.126154
BC_M__AL139801.1	8.43173e-05	0.000291422	0.000203407	0.000342776	0.000449415	0.000776528	0.000139062	0.000399685
BC_M__LINC00563	0.000108449	0	0	0	0	0	0	0
BC_M__RUBCNL	0.0142057	0.00737238	0.0105945	0.0074206	0.00959528	0.0100466	0.0106175	0.00890341
BC_M__LINC01198	0.00216714	0.00170678	0.014443	0.00298589	0.00235005	0.00490553	0.00365699	0.00396313
BC_M__AL138686.1	0.00244873	0.00783437	0.00545982	0.00313968	0.00349379	0.00408525	0.00285109	0.00306067
BC_M__LRCH1	1.33467	1.24475	1.12051	1.3015	1.26076	1.31761	1.20319	1.27121
BC_M__AL359880.1	0.00217403	0.000617923	0.00322995	0.000836304	0.00121578	0.00152817	0.00120928	0.00150839
BC_M__ESD	0.451715	0.614698	0.482258	0.452877	0.490576	0.513192	0.520396	0.489509
BC_M__HTR2A	0.00467927	0.00274339	0.00306627	0.00564803	0.00329437	0.00488504	0.00500392	0.00583438
BC_M__HTR2A-AS1	0	0.000117066	0	0.00034086	0	7.73425e-05	4.57094e-05	0.000191287
BC_M__SUCLA2	0.933346	0.977408	0.93131	0.929296	0.836767	0.876284	1.00394	0.910354
BC_M__AL138962.1	0	0	0.000413038	0	0.000129115	7.10117e-05	0.000238679	6.99743e-05
BC_M__LINC00562	0.0176184	0.0162535	0.0180457	0.0163404	0.0132647	0.0157011	0.0232231	0.0193386
BC_M__AL157369.1	0.0348843	0.0551209	0.0600568	0.0566917	0.0446711	0.0383733	0.046202	0.0422601	8	old
BC_M__SUCLA2-AS1	0.00677913	0.0204347	0.00720668	0.0106127	0.00863933	0.0125216	0.00956024	0.0087962
BC_M__NUDT15	0.0465114	0.0931735	0.0577006	0.040715	0.0632633	0.0607566	0.0526915	0.0442747
BC_M__AL158196.1	0.00476707	0.00377881	0.00928803	0.00579419	0.00705517	0.00342811	0.00652403	0.0044152
BC_M__MED4	0.638408	0.61323	0.635104	0.640452	0.708058	0.634518	0.728125	0.66577
BC_M__MED4-AS1	0.0133808	0.0146516	0.0211861	0.0200454	0.0165568	0.0171492	0.0136237	0.0137156	8	old
BC_M__ITM2B	2.04968	2.77495	2.47939	2.12231	2.39222	2.32459	2.3127	2.27177
BC_M__RB1-DT	0.0279098	0.0269488	0.0470665	0.0466781	0.0434616	0.0387861	0.0635757	0.0705597	5	middle
BC_M__RB1	1.27005	1.27265	1.20609	1.19068	1.2089	1.20747	1.18574	1.18281	4	young
BC_M__AL392048.1	0.000161149	0.000180718	0	0.000257466	0.000255557	8.17967e-05	0.000192152	0.000194478
BC_M__LPAR6	0.174543	0.293917	0.358039	0.30841	0.244904	0.251804	0.26031	0.282028
BC_M__RCBTB2	0.0608614	0.0513672	0.035345	0.0509514	0.043453	0.0391472	0.0408323	0.0356979	2	young
BC_M__AL157813.2	0	0	0	0	0	6.03151e-05	0	0
BC_M__AL157813.1	0.00495019	0.0102343	0.0100124	0.00665031	0.0110424	0.00602713	0.00600791	0.00550588
BC_M__LINC01077	0	8.16133e-05	0	0.000369691	0.0003528	0.000241961	0.000160682	0.00015727
BC_M__LINC00462	0	0	0	0	0	0	0	0
BC_M__CYSLTR2	0.00234794	0.00229102	0.00169474	0.0015603	0.000837101	0.00711784	0.00206675	0.00255507
BC_M__AL161421.1	0.00252237	0.00264309	0.00333398	0.00108485	0.00319562	0.00325468	0.00264687	0.00249491
BC_M__FNDC3A	2.02858	1.95922	1.82688	1.89562	1.85086	1.88687	1.86137	1.85796	3	young
BC_M__MLNR	0	0	0.000304103	0.000593526	0.000170445	0.0001149	6.66279e-05	2.31498e-05
BC_M__CDADC1	0.290099	0.288301	0.266225	0.287868	0.261858	0.264336	0.278795	0.26941
BC_M__CAB39L	0.499905	0.483423	0.446322	0.449157	0.464939	0.432644	0.454706	0.437642	3	young
BC_M__SETDB2	0.415636	0.3281	0.407168	0.414564	0.400881	0.391548	0.403303	0.406724
BC_M__PHF11	0.150136	0.111853	0.158825	0.123371	0.133626	0.149325	0.130147	0.136575
BC_M__RCBTB1	0.373407	0.364415	0.368741	0.383606	0.356942	0.360367	0.365873	0.365435
BC_M__ARL11	0.00020749	0.000133856	0.00232303	0.000281006	0.000227556	0.000293536	0.000176916	0.000217901
BC_M__EBPL	0.120335	0.140689	0.202116	0.118153	0.148868	0.164303	0.167323	0.158436
BC_M__KPNA3	1.00842	0.850968	0.921886	1.03418	0.961459	0.993493	1.02213	1.07611
BC_M__AL136301.1	0.000490948	0	7.29368e-05	0.000274274	0.000102013	0.00012129	0.000475397	0.000115094
BC_M__SPRYD7	0.342727	0.470049	0.449155	0.349742	0.422462	0.46304	0.421628	0.437446
BC_M__DLEU2	1.56665	1.52168	1.57899	1.57276	1.43929	1.65313	1.64989	1.69623
BC_M__TRIM13	0.62692	0.896511	0.953256	0.812415	0.716892	0.831086	0.832812	0.896208
BC_M__KCNRG	0.0043704	0.00666857	0.00592706	0.00908694	0.0065068	0.0061349	0.00751679	0.00812375
BC_M__DLEU1	0.796822	1.22823	1.13466	1.18265	0.963082	1.16711	1.08785	1.12533
BC_M__AL137060.3	0.00167921	0.0021209	0.00208575	0.00156588	0.000687748	0.00112599	0.00123609	0.00101337
BC_M__AL158195.1	0.000272167	0	0.000167459	0.00042283	0.000424238	0.000334846	0.000402082	0.000721923
BC_M__DLEU7	0.229752	0.512125	0.409678	0.401271	0.385826	0.378886	0.31603	0.242151
BC_M__RNASEH2B-AS1	0.0887899	0.16499	0.186975	0.206875	0.124123	0.166913	0.157668	0.136834
BC_M__RNASEH2B	0.430277	0.371501	0.360671	0.439761	0.45983	0.437054	0.466634	0.452426
BC_M__C13orf42	0.00201695	0.000362475	0.00585605	0.00306086	0.00328495	0.00369254	0.00290146	0.00186118
BC_M__AL157817.1	0	0	0	0	0	0	0	0
BC_M__FAM124A	0.449708	0.374758	0.397224	0.373131	0.509215	0.432665	0.438181	0.453681
BC_M__SERPINE3	0.10607	0.214653	0.35624	0.283055	0.212286	0.197276	0.242573	0.267279
BC_M__INTS6	1.29702	1.07466	1.13064	1.18643	1.17972	1.15141	1.16054	1.14781
BC_M__INTS6-AS1	0.23747	0.262009	0.303632	0.249755	0.302308	0.285993	0.279968	0.230773
BC_M__WDFY2	1.11632	0.931161	1.02293	1.12154	1.16082	1.05666	1.07028	1.08579
BC_M__DHRS12	0.306064	0.293362	0.276536	0.267539	0.326951	0.298904	0.333515	0.324188
BC_M__AL162377.1	0.0398889	0.066089	0.0467779	0.0487646	0.0459545	0.0469528	0.0485248	0.0420606
BC_M__TMEM272	0.038869	0.0281913	0.0348127	0.0382849	0.0412111	0.0344163	0.0324675	0.0328054
BC_M__CCDC70	0.00102718	0.00244896	0.00289477	0.00108158	0.00178687	0.00156696	0.00201093	0.000755629
BC_M__ATP7B	0.267786	0.209742	0.25361	0.23589	0.270094	0.235797	0.230205	0.231758
BC_M__ALG11	0.205809	0.25553	0.268971	0.194227	0.231845	0.218442	0.235252	0.20086
BC_M__UTP14C	0	0	0	0	0	0	0	0
BC_M__NEK5	0.0809289	0.121517	0.26518	0.176502	0.160681	0.152664	0.19573	0.23889
BC_M__AL139082.1	0.000519127	0.000129175	0.000101375	0.000177248	0.000166911	0.000454979	0.000481379	0.000277735
BC_M__NEK3	0.0470156	0.0352088	0.0459921	0.044461	0.0572962	0.057316	0.0610133	0.0690946	6	middle
BC_M__LINC02333	0.00218006	0.00184508	0.00403948	0.003405	0.00509129	0.00286953	0.00372894	0.00379217
BC_M__THSD1	0.265546	0.213919	0.255581	0.23482	0.313877	0.232888	0.252943	0.245031
BC_M__VPS36	1.52472	1.78915	1.79893	1.59583	1.76914	1.71714	1.73761	1.73733
BC_M__AL359513.1	0.0611497	0.106781	0.0973132	0.0490211	0.108361	0.0889701	0.0769769	0.0576504
BC_M__CKAP2	0.367999	0.291152	0.331536	0.286897	0.326622	0.339928	0.379403	0.348226
BC_M__LINC00345	0.000946445	0.00248174	0.00120198	0.00096917	0.00194047	0.00104508	0.00220393	0.00202077
BC_M__HNRNPA1L2	0.0191503	0.0234675	0.0149649	0.0154843	0.0159142	0.0197372	0.0234106	0.02402
BC_M__AL139089.1	0.0754912	0.114893	0.114075	0.0834281	0.0986283	0.092356	0.108645	0.104782
BC_M__SUGT1	0.674148	1.04205	0.627061	0.600458	0.709582	0.722326	0.648643	0.609827
BC_M__CNMD	0.0391202	0.0688922	0.0743279	0.0635095	0.0625367	0.0545535	0.0580849	0.0545529	8	old
BC_M__PCDH8	0.228029	0.210034	0.245536	0.201492	0.251212	0.192468	0.231978	0.200017
BC_M__OLFM4	0.00199666	0.0025135	0.00486481	0.00443076	0.00357284	0.00370059	0.00451561	0.00385557
BC_M__LINC01065	0.000410043	0.00120987	0.00123644	0	0.000229728	0.000295337	0.000281902	0.000498463
BC_M__AL136359.1	0	0	0.000670354	0	5.7488e-05	9.26667e-05	0.0001795	1.16676e-05
BC_M__AL356295.1	0.0195327	0.014405	0.0264313	0.0395736	0.0350269	0.0196852	0.0129983	0.0129945
BC_M__AL450423.2	0	0	0	0	0.000118466	0.000246895	0	0
BC_M__AL450423.1	0	0	0	0	0.000118742	0	0	0
BC_M__LINC00558	0.000523994	0.000478475	0.000885631	0.00154391	0.000155097	0.00196836	0.000657674	0.000450202
BC_M__LINC00458	0.000134085	0	0	0	0.000694554	0.000129179	0.000347392	0.000468395
BC_M__AL442636.1	0.039469	0.0824488	0.048956	0.0744292	0.0345799	0.0276984	0.0468973	0.0300096
BC_M__AL512655.1	0.000498581	0.00383357	0.0031283	0.00124745	0.00118388	0.00147699	0.00138208	0.000561855
BC_M__AL390964.1	0.00243796	0.00629779	0.00508131	0.00228408	0.00191512	0.00199944	0.00285211	0.0027724
BC_M__LINC02335	0.00498001	0.00753311	0.0148045	0.00665188	0.00460816	0.00521854	0.00607197	0.00593624
BC_M__AL354821.1	0.000126158	0.00100579	0.00139167	0.000688521	0.000415001	0.000231765	0.000443286	0.000242431
BC_M__AL138997.1	0.000354707	0	0	0	0	2.61675e-05	0	0
BC_M__PRR20A	0	0	0	0	0	0	0	0
BC_M__PRR20C	0	0	0	0	0	0	0	0
BC_M__PRR20B	0	0	0	0	0	0	0	0
BC_M__PRR20D	0	0	0	0	0	0	0	0
BC_M__PRR20E	0	0	0	0	0	0	0	0
BC_M__PCDH17	0.326873	0.254416	0.154404	0.260621	0.283001	0.244136	0.235679	0.22826
BC_M__AL445288.1	0	0.000358979	0.000119847	0	0	3.19275e-05	0.000152558	2.89973e-05
BC_M__LINC02338	0.0105827	0.0131965	0.0053577	0.00907464	0.0207566	0.0122455	0.0117838	0.0135829
BC_M__LINC00374	0.000540107	0.00156425	0.00121904	0.000970672	0.000841447	0.00116573	0.00060416	0.00142109
BC_M__AL159156.1	0.00117415	8.82493e-05	0.00108032	0.000572571	0.000442559	0.0006838	0.000564373	0.000692167
BC_M__DIAPH3	0.0144784	0.010995	0.0187672	0.0161625	0.0111182	0.0175974	0.0170616	0.0143705
BC_M__DIAPH3-AS1	0.00102636	0.000410837	0.00139579	0.00110251	0.000212927	0.000505762	0.00105867	0.0017173
BC_M__DIAPH3-AS2	5.69287e-05	0.000203671	0.0010847	0.000180458	0.000193507	8.99279e-05	0.00034161	0.000401729
BC_M__LINC00434	0	0	0	0.000205549	0	2.01945e-05	0.000103118	7.12508e-05
BC_M__TDRD3	1.30624	1.13701	1.16764	1.3058	1.24325	1.23056	1.2681	1.24429
BC_M__LINC00378	0.0464852	0.0471127	0.0477042	0.0451461	0.02856	0.035765	0.0385977	0.0334232	2	young
BC_M__LINC01442	0.000307168	0	0	0	0	5.25301e-05	0	0
BC_M__PCDH20	0.00344786	0.00611514	0.00174306	0.00350595	0.00342424	0.00290711	0.00320137	0.0030746
BC_M__LINC02339	0	0	0	0	0	1.1135e-05	0.000101125	2.78139e-05
BC_M__LINC00358	0.000503501	0.000280409	0.000960379	0.000573295	0.000113787	0.00039353	0.00044127	0.000306166
BC_M__LINC01075	0.000168906	0.000487338	0.00170739	0.00051765	0.000121318	0.000688417	0.000296498	0.000558938
BC_M__LINC01074	0	0	0	0	0	1.13519e-05	0	0
BC_M__LINC00459	0.000140633	0	0	0	0	8.49312e-06	4.3296e-05	3.0102e-05
BC_M__AL445668.1	0	0	0.000159424	0	0	0.000157267	2.28831e-05	0
BC_M__LINC00448	0.000682681	0.00370745	0.00167971	0.000466861	0.000911704	0.00120506	0.00129965	0.00102077
BC_M__AL354810.1	0.00040551	5.63774e-05	0.00178837	0.000263737	0.000524652	0.00113919	0.000809056	0.000768798
BC_M__LINC00376	0.000876989	0.000398509	0.000161988	0	0.000347557	0.000154199	0.000515041	0.000600631
BC_M__AL359208.1	0.00435143	0.00112611	0.00183178	0.00151088	0.00142352	0.00247563	0.00295051	0.0033463
BC_M__LINC00395	0.00208547	0.000941266	8.83523e-05	0	0.00382808	0.00125631	0.000731508	0.0122729
BC_M__AL445989.1	0.000932528	0.000513375	0.000498923	0.000526064	0.000794992	0.0016582	0.000764385	0.00491651
BC_M__AL445238.2	0	0	0	0	6.94532e-05	0	0	0.000120212
BC_M__AL445238.1	0	0	0	0	0	0	1.9519e-05	0
BC_M__LINC00355	0.00202408	0.00310894	0.00530879	0.00240885	0.00378553	0.00393703	0.00314481	0.00247691
BC_M__LINC01052	0.000272478	0.000123364	0	0.000128986	2.70845e-05	0.000174057	0.000162556	0.000240114
BC_M__AL158038.1	0	0	0	9.82026e-05	0	1.42277e-05	0.000248796	4.15789e-05
BC_M__PCDH9	4.94996	4.69939	4.58168	4.86383	4.91716	4.67242	4.6935	4.7119
BC_M__PCDH9-AS1	0.030095	0.074736	0.0816999	0.050065	0.0458805	0.0541992	0.0316649	0.0318823
BC_M__PCDH9-AS2	1.38322	2.06267	2.10183	2.11312	1.99443	1.78723	1.75889	1.79585	8	old
BC_M__PCDH9-AS3	0.0982516	0.149213	0.276761	0.271914	0.18127	0.201238	0.221134	0.239416
BC_M__PCDH9-AS4	0.297571	0.566619	0.578154	0.5955	0.54368	0.425228	0.356659	0.34122	9	old
BC_M__AL160254.1	0.530965	0.9635	0.992943	1.0407	0.829875	0.767518	0.757438	0.753982	8	old
BC_M__LINC00364	0.000270356	0.00189265	0.000331385	0.00037967	0.00198911	0.000356392	0.000185642	0.00067473
BC_M__AL512452.1	0.236417	0.154731	0.199021	0.148262	0.241742	0.15734	0.0693059	0.196776
BC_M__AL590027.1	0	0	0	0	0	8.58675e-06	0	0
BC_M__LINC00550	6.61361e-05	0	0.000458832	0.000114144	0	8.46473e-05	2.48554e-05	4.5291e-05
BC_M__LINC02342	0	0	0	0	0	0	0	0
BC_M__LINC00383	0.000350697	0	0.000494011	0	0	7.5572e-05	8.37264e-05	0
BC_M__KLHL1	0.0403906	0.0464608	0.0391794	0.109654	0.0593806	0.0828183	0.0564594	0.0604382
BC_M__ATXN8OS	0.00252635	0.00122174	0.00545358	0.00564563	0.00431172	0.00510297	0.00333766	0.00351129
BC_M__AL160391.1	0	0.002157	0	0.000527712	0	0	0	0
BC_M__LINC00348	0.0101551	0.0218023	0.0115852	0.0348978	0.0106919	0.0111344	0.00611545	0.0107477
BC_M__DACH1	1.18805	0.9146	0.997414	1.19437	1.2673	1.07299	0.946433	0.983862
BC_M__MZT1	0.19118	0.300979	0.245424	0.14995	0.226186	0.219067	0.206351	0.190415
BC_M__BORA	0.0962587	0.0921272	0.10847	0.111227	0.128545	0.116536	0.118538	0.124725	6	middle
BC_M__DIS3	0.507588	0.51469	0.587909	0.445995	0.55142	0.480855	0.503842	0.473834
BC_M__PIBF1	1.60711	1.49123	1.60369	1.61276	1.60938	1.5943	1.66797	1.64562
BC_M__KLF5	0.00513314	0.00570923	0.00476695	0.00422621	0.00332944	0.00458589	0.004262	0.00321809
BC_M__LINC00393	0.00694817	0.00743134	0.0175154	0.00969929	0.00654701	0.0100332	0.0080906	0.00678634
BC_M__LINC00392	0.000217156	0.000668247	0.00365669	0.000262078	0.000683173	0.000325579	0.000567255	0.000405018
BC_M__KLF12	1.49229	1.25969	1.33627	1.51012	1.64207	1.42208	1.50543	1.46749
BC_M__AL159972.1	0.00064311	0.00139397	0.0014565	0.000685457	0.000459894	0.000309641	0.000783633	0.000244853
BC_M__LINC00402	0.000560059	0.000189105	0.00191064	0.00123064	0.00309292	0.00107161	0.0010865	0.00077006
BC_M__AL353660.1	0.323857	0.255707	0.292226	0.414425	0.571927	0.277079	0.297108	0.237784
BC_M__AL355390.1	0.00320429	0.0137132	0.0122438	0.0107542	0.0135731	0.00812806	0.00438587	0.00451988
BC_M__LINC00381	0.122993	0.102183	0.131638	0.14089	0.200156	0.0931903	0.0975255	0.0828018
BC_M__LINC00347	0	0	0	0	0	1.19474e-05	0	1.7888e-05
BC_M__LINC01078	0	0	0	0	0	0	0	0
BC_M__TBC1D4	0.0188793	0.014441	0.016592	0.0347687	0.0193602	0.0319878	0.0223997	0.0223436
BC_M__AL139230.1	0	0	0	0	0	0	0	0
BC_M__COMMD6	0.321229	0.535958	0.390931	0.296312	0.370571	0.364612	0.339461	0.308134
BC_M__UCHL3	0.286022	0.289765	0.2795	0.293111	0.234287	0.260169	0.29686	0.308587
BC_M__LMO7-AS1	0.11129	0.171612	0.23449	0.240898	0.152404	0.158797	0.189892	0.19649
BC_M__LMO7	0.361239	0.350623	0.33935	0.401653	0.374023	0.391827	0.352302	0.352448
BC_M__AL137244.1	0.00538571	0.00409547	0.00532792	0.00888244	0.00373857	0.00379465	0.00565444	0.00382966
BC_M__LMO7DN	0.000209982	0.00222309	0.000436575	0.000652032	0.00017765	0.00036334	0.000237625	9.32521e-05
BC_M__LMO7DN-IT1	0	0	0	0	0	0	0	0
BC_M__LINC00561	0.000201452	0	0.000217678	0	0	0.000179391	5.92862e-05	6.88191e-05
BC_M__LINC01034	0.00137296	0.00131187	0.00123588	0.000660151	0.000763428	0.000980718	0.0013913	0.000612999
BC_M__AL136441.1	0.488829	0.430006	0.418056	0.488654	0.386522	0.414879	0.414483	0.41037
BC_M__AL161717.1	0.042093	0.0858086	0.0804261	0.0942432	0.0492118	0.0572116	0.0530072	0.05007
BC_M__AL365394.1	0.0418964	0.0666574	0.0686031	0.065021	0.0543464	0.0535684	0.0411723	0.0513784	9	old
BC_M__KCTD12	0.0911232	0.0662065	0.0474893	0.0458848	0.060511	0.062215	0.041988	0.0380045	1	young
BC_M__AC000403.1	0.00429966	0.00350891	0.000958812	0.0013424	0.00233551	0.00281691	0.00220116	0.00214675
BC_M__ACOD1	0.000482727	0.00110225	0.00184837	0.00119601	0.000834324	0.00105747	0.000655507	0.00179123
BC_M__CLN5	0.4428	0.586476	0.630882	0.577927	0.567131	0.534705	0.534725	0.517654	8	old
BC_M__FBXL3	0.379478	0.438078	0.407564	0.315755	0.404324	0.366052	0.323367	0.314651
BC_M__MYCBP2-AS1	0.733278	1.07707	1.18417	1.16212	1.06646	0.96822	0.939149	0.90396	8	old
BC_M__AC001226.1	0.00242596	0.00169308	0.00262516	0.00195177	0.00236402	0.00256124	0.0033614	0.00368323
BC_M__MYCBP2	2.3994	2.23621	2.20937	2.33606	2.28379	2.33389	2.36658	2.29615
BC_M__MYCBP2-AS2	0.0011845	0.000269318	0.00176946	0.000846771	0.000712634	0.00132904	0.000843081	0.000481278
BC_M__AL159158.1	0	0	0	0	0.000124671	8.82345e-05	0	0
BC_M__SCEL	0.00212017	0.000833913	0.00124674	0.00122829	0.00130742	0.00120697	0.000846894	0.00086437
BC_M__AL137140.1	0.000398615	0.00132503	0.00139831	0.000991361	0.000420513	0.00173112	0.00104297	0.000385446
BC_M__SCEL-AS1	0	0	0	0	0	0	0	2.126e-05
BC_M__SLAIN1	0.898377	0.733282	0.740167	0.771145	0.852222	0.839865	0.786805	0.756578
BC_M__EDNRB-AS1	0.0132368	0.0101175	0.0120474	0.00849516	0.0045598	0.00975486	0.0103522	0.00669615
BC_M__EDNRB	0.133388	0.153534	0.125593	0.0942433	0.0742655	0.124638	0.102855	0.0839944
BC_M__OBI1-AS1	0.0452847	0.0418852	0.0647135	0.0707632	0.0343239	0.0586861	0.0334736	0.0299635
BC_M__AL139002.1	0.000144739	0	0.000709981	0	0	0.000181219	0	0
BC_M__LINC01069	0.000461194	0.0016734	0.00224742	0.000659222	0.000554024	0.00105144	0.000595099	0.00045072
BC_M__LINC00446	0	0	0	0	0	0	0	0
BC_M__AL138957.1	0.000234579	0	0	0	0	4.22412e-06	0	3.44636e-05
BC_M__AL445209.1	0	0.000638433	0.000728113	0.000766244	0.000380215	0.000569798	0.000253033	0.000896296
BC_M__POU4F1	0.0062208	0.0203758	0.0171575	0.0274223	0.0233327	0.021602	0.0139228	0.0184767
BC_M__OBI1	0.431407	0.404339	0.436489	0.417071	0.467393	0.424217	0.449785	0.400662
BC_M__LINC00331	0.000179893	0.000355498	0	0.000197095	0.000107915	0.000487179	0.000354632	0.000173134
BC_M__RBM26	1.80497	1.62365	1.72867	1.66152	1.68421	1.64966	1.67088	1.65545
BC_M__RBM26-AS1	0.18193	0.126575	0.204087	0.167887	0.209367	0.174582	0.219052	0.187047
BC_M__NDFIP2-AS1	6.2736e-05	0	0.000964632	0.000894935	0.000152965	0.000158402	0.00021063	0.000224228
BC_M__NDFIP2	0.797702	0.835959	0.717955	0.539614	0.607826	0.657752	0.621658	0.550007	4	young
BC_M__LINC01068	0.0115154	0.0128489	0.00485331	0.000251074	0.00310878	0.00862875	0.00315299	0.00503861
BC_M__AL136442.1	0.00926571	0.0130274	0.00268181	0.000650586	0.00260477	0.0121307	0.00348069	0.0047778
BC_M__LINC01038	0	0	0	0	0	0.000200135	1.5473e-05	0
BC_M__LINC00382	0.00208815	0.00177532	0.00790198	0.000655512	0.000810759	0.00322681	0.00184763	0.00150574
BC_M__AL158064.1	0.00186853	0.00288232	0.00393638	0.00169294	0.00197394	0.00245868	0.00233094	0.00183962
BC_M__LINC01080	0.000755918	0.00125647	0.000264294	0.00031921	0.000679613	0.000461993	0.000904845	0.000909687
BC_M__AL137781.1	0.00023044	0.00136471	0.000772496	0	0.000323761	0.000197882	5.20761e-05	0.000352336
BC_M__SPRY2	0.104919	0.129053	0.107524	0.0816814	0.0861736	0.0907917	0.0930852	0.0819124
BC_M__AL590807.1	0.0630851	0.063032	0.106196	0.115383	0.072274	0.064905	0.0848116	0.0795036
BC_M__LINC00377	0.00292926	0.00134921	0.000514608	0.00197003	0.000844616	0.0012684	0.00195595	0.00194415
BC_M__LINC00564	0	0	0	0	0	0	0	2.54988e-05
BC_M__AL353633.1	0	0	0	9.32103e-05	0	7.24191e-05	5.95376e-05	0.000112303
BC_M__AL445255.1	0.00425205	0.000928336	0.0104214	0.00341469	0.0119004	0.00850583	0.00195462	0.00786132
BC_M__AL353688.1	0.0360725	0.0476398	0.0574684	0.0395808	0.0159323	0.0430501	0.0393905	0.0481878
BC_M__SLITRK1	0.345338	0.361945	0.369189	0.231901	0.229275	0.289981	0.299728	0.267413
BC_M__AL355481.1	0.0164481	0.0252887	0.0221979	0.0125746	0.00805568	0.0192552	0.0154653	0.0128434
BC_M__AL590681.1	0	0	0	0	0	0	0	0
BC_M__AL445604.1	0.000377417	0.00015716	0.00349937	0.000166304	0.000104019	0.000579633	0.000298052	0.000508238
BC_M__AL162493.1	0.447344	0.237201	0.349157	0.444835	0.178727	0.24871	0.390449	0.432783
BC_M__LINC00333	0.00269645	0.00252011	0.00628465	0.00188675	0.00124078	0.0020744	0.0034939	0.00437234
BC_M__AL445588.1	0.012596	0.00525448	0.00292705	0.00727395	0.00817859	0.00456916	0.00311969	0.00270945
BC_M__AL356313.1	0.00308642	0.00231688	0.00139692	0.00168594	0.00290241	0.00243183	0.00138464	0.000923192
BC_M__LINC00375	0.0060831	0.0101375	0.00640002	0.0135082	0.00716058	0.00470383	0.00716994	0.00402149
BC_M__AL160154.1	0.00130801	0.000881345	0.00139118	0.00139096	0.00113387	0.00133352	0.00150988	0.00114886
BC_M__LINC00351	0.00647974	0.0092204	0.00580257	0.00504647	0.00433506	0.00425798	0.00633482	0.00497721
BC_M__AL356413.1	0.0499168	0.0232105	0.0499447	0.0780042	0.072994	0.041631	0.128805	0.0726636
BC_M__SLITRK6	0.650189	0.651817	0.559245	0.503401	0.787652	0.571181	0.574563	0.439619
BC_M__AL354994.1	0.0017723	0.00040702	0.00287837	0.00114745	0.000305291	0.000920591	0.000792695	0.00105667
BC_M__AL445207.1	0.00167788	0.00235907	0.00374844	0.00163665	0.000803441	0.00164536	0.00238876	0.00141092
BC_M__LINC00430	0.00426226	0.00249306	0.00156585	0.000552862	0.000149094	0.00286628	0.00236972	0.00231962
BC_M__AL360267.2	0.00221468	0.003504	0.00312139	0.00136612	0.000839031	0.00140687	0.000879238	0.000836472
BC_M__AL360267.1	0	0	0	0	0	0	0	0
BC_M__MIR4500HG	0.0262689	0.023347	0.0240637	0.0223098	0.0232734	0.0242712	0.0187071	0.0200653	2	young
BC_M__AL355578.1	0.000183104	0	0	0	0	3.44127e-05	0.000131387	0
BC_M__SLITRK5	0.228794	0.226358	0.187281	0.157385	0.222112	0.167945	0.167844	0.136566	4	young
BC_M__LINC00397	0	0	0.000122885	0	0	1.1106e-05	9.75629e-05	9.43718e-05
BC_M__AL445647.1	0	0.000120753	0	0.000528972	5.7711e-05	0	4.96319e-05	0.000290064
BC_M__LINC00373	0.000402376	0.000397606	0.000503014	0.000535631	0.000249785	0.000569389	0.000434102	0.000237127
BC_M__AL355677.1	0	0	0	0	0.000205226	0	0	0
BC_M__LINC00433	0.000835342	0.00041103	0.00126985	0.00085021	0.000418617	0.000983428	0.0012602	0.000914708
BC_M__AL445242.1	0.000920154	0.000639772	0.00289911	0.00108525	0.00108018	0.000949808	0.0011622	0.000765877
BC_M__LINC00560	2.70456e-05	0	0	0	0	0	0	0
BC_M__LINC00440	0.000129527	0.000881871	0.00343996	0	0.000745145	0.00132488	0.000985831	0.000624323
BC_M__LINC01047	0	0	0	0	0	9.69271e-05	0	0
BC_M__LINC02336	0.00952391	0.0078445	0.020712	0.0113494	0.00923137	0.0127053	0.0110183	0.0112462
BC_M__LINC01040	0.000282199	0.000697803	0.00168041	0.00100187	0.000647205	0.000729753	0.000621875	0.000616067
BC_M__LINC00353	0	0	0	0	0	6.25663e-05	0	0
BC_M__LINC00559	0.00243992	0.0018944	0.00527209	0.00477914	0.000718809	0.00647794	0.0035906	0.00286801
BC_M__LINC01049	0.000198893	0.000442229	0.00334379	0.000584128	0.000987348	0.000840055	0.00125654	0.000837088
BC_M__LINC00410	0	0.000484425	0.000609317	0.000225243	0.000201976	0.000165966	4.89422e-05	5.38602e-05
BC_M__LINC00380	0	0	0	0	0	0	0	0
BC_M__LINC00379	6.02908e-05	0	0	0	0	0.000205832	0.000195306	5.62737e-05
BC_M__MIR17HG	0.0486352	0.0673148	0.057662	0.0419764	0.0488278	0.0477445	0.0414959	0.0403998
BC_M__GPC5	0.769436	1.03731	0.497265	0.781766	0.400469	0.852553	0.437617	0.568806
BC_M__AL162456.1	0.000609041	0.000761397	0.0014294	0.000972376	0.000202179	0.00131583	0.00047774	0.00123546
BC_M__GPC5-AS2	0.0137443	0.0536432	0.0209165	0.0544897	0.00763562	0.025235	0.0174715	0.0224868
BC_M__GPC5-IT1	6.53799e-05	7.65329e-05	6.47551e-05	0	0.000108871	0.000279314	0.000286833	8.03652e-05
BC_M__AL356737.2	0.0221532	0.0706233	0.030442	0.0773511	0.0127058	0.0344056	0.0204889	0.0266077
BC_M__GPC5-AS1	0.00354152	0.0125598	0.00880303	0.0166052	0.00242835	0.005086	0.00400995	0.00400185
BC_M__LINC00363	0.000172613	0.000437686	0.000158709	0.000549748	0.000107475	0.000683101	5.36008e-05	0.0002919
BC_M__AL354811.2	0.000271265	0	0.000454048	0.000624184	0	9.29806e-05	0.000451537	2.21241e-05
BC_M__AL354811.1	0.0110191	0.0228938	0.0161831	0.0118843	0.013233	0.0142055	0.0133562	0.0121756
BC_M__GPC6	3.71044	3.68402	3.35837	3.61602	3.59122	3.46969	3.36181	3.39086	4	young
BC_M__AL160159.1	0.0101446	0.0244066	0.0123877	0.0167526	0.0126549	0.0119135	0.0122112	0.00544931
BC_M__GPC6-AS2	0.0354529	0.0875333	0.0695576	0.0889876	0.0573132	0.0486221	0.0503701	0.0475611
BC_M__GPC6-AS1	0.0941106	0.224698	0.208952	0.212625	0.172044	0.140464	0.111305	0.103676	9	old
BC_M__DCT	0.018101	0.0129543	0.0255259	0.0267236	0.026972	0.0259177	0.026473	0.0274484	5	middle
BC_M__TGDS	0.173204	0.160392	0.20091	0.165836	0.17113	0.158088	0.167646	0.170565
BC_M__GPR180	0.383414	0.381406	0.421093	0.413634	0.423927	0.388581	0.395999	0.390589
BC_M__LINC00391	8.17106e-05	0.000408195	0.000543877	0.00121187	0.000198149	8.72699e-05	0.000185915	0.000198423
BC_M__SOX21-AS1	0.00185187	0.00294826	0.0028296	0.00548693	0.00153497	0.00306801	0.00274931	0.00246762
BC_M__SOX21	0.000209232	0	0	0.000132904	9.71408e-05	0.000148838	0.00010187	4.28801e-05
BC_M__LINC00557	0	0	0	0	0	0	0	0
BC_M__AL139381.1	0.00193145	0.00738672	0.00692892	0.00344562	0.00471092	0.00516876	0.00361872	0.00335947
BC_M__ABCC4	0.0311659	0.0193146	0.031642	0.0260846	0.0155181	0.0218218	0.0204847	0.0211744
BC_M__CLDN10	0.018332	0.0205668	0.0319317	0.0441486	0.0329249	0.0267908	0.0259349	0.0180874	8	old
BC_M__CLDN10-AS1	0.00125157	0.000915175	0.00319494	0.00050863	0.00026078	0.00327869	0.00181247	0.0011409
BC_M__DZIP1	1.01763	0.913708	0.943442	0.940702	1.02984	0.932935	0.982868	0.920655
BC_M__DNAJC3-DT	0.335044	0.464264	0.392296	0.373315	0.412089	0.408314	0.398657	0.338421
BC_M__DNAJC3	0.690057	0.757821	0.697187	0.663651	0.729206	0.634642	0.668586	0.653495
BC_M__AL138955.1	0.0121231	0.00886817	0.00686244	0.00599464	0.0117619	0.00996503	0.00880683	0.00901324
BC_M__UGGT2	1.77184	1.50946	1.4514	1.66518	1.6706	1.57845	1.60735	1.55118
BC_M__HS6ST3	0.104133	0.0991149	0.112986	0.302325	0.246046	0.157163	0.118536	0.114295
BC_M__AL353581.1	0	0	0	0	0	8.72114e-05	0	0.000104329
BC_M__OXGR1	0	0	0	0	0	0.000190947	4.6677e-05	0.000147613
BC_M__LINC00456	0.000262781	0	0.00133147	0.000311867	7.5479e-05	1.5395e-05	3.38878e-05	1.95731e-05
BC_M__MBNL2	1.0431	1.05754	0.954456	0.997761	1.08655	1.03413	0.972546	0.961352
BC_M__AL161430.1	0.0487095	0.122821	0.105234	0.0977459	0.0943159	0.0845676	0.0808079	0.0712361
BC_M__AL442067.3	0.106084	0.102406	0.0896215	0.132597	0.114077	0.112498	0.132015	0.112887
BC_M__RAP2A	0.301116	0.328881	0.292585	0.296426	0.303442	0.280244	0.274893	0.262391	4	young
BC_M__AL442067.1	0.00126171	0.00104905	0.000924889	0.00317562	0.00142652	0.00172339	0.00145044	0.00172503
BC_M__AL442067.2	0.00170667	0.00155676	0.000259505	0.00114237	0.00169995	0.00073883	0.00104392	0.00125269
BC_M__AL359502.1	0	0	0.000419918	0	0	0.000139484	0.000182559	0.000265584
BC_M__AL359502.2	0.000136311	0	0	0.000112371	0.000367961	0.00014085	0.000194207	0.000185158
BC_M__AL356580.1	0.00242188	0.000663771	0.00293117	0.00625887	0.00294974	0.00366967	0.00369117	0.00394712
BC_M__IPO5	0.558296	0.567251	0.451138	0.422808	0.533943	0.489621	0.463243	0.448147
BC_M__FARP1	0.234724	0.228429	0.236756	0.205001	0.16532	0.25903	0.244743	0.252699
BC_M__RNF113B	0.000577884	0.000871416	0.00106452	0.000193933	0.000385977	0.000174567	0.000112724	3.17143e-05
BC_M__AL445223.1	0.00189164	0.0017221	0.00219427	0.00161277	0.00103225	0.00132922	0.00201497	0.00251589
BC_M__AL161896.1	0.000976029	0.00270934	0.00130758	0.00168413	0.001196	0.00101563	0.000992738	0.00149384
BC_M__FARP1-AS1	0.000228112	0.000126203	0.000399209	0.00016287	0.000166793	0.000143552	0.000400302	0.000465285
BC_M__STK24	0.678268	0.723047	0.669802	0.625445	0.61256	0.633349	0.649066	0.644573
BC_M__STK24-AS1	0.0149029	0.0156092	0.0160422	0.019723	0.0167217	0.0155895	0.0220916	0.0155821
BC_M__SLC15A1	0.00129138	0.000804681	0.0123109	0.000575052	0.000930658	0.00232909	0.00104151	0.00180409
BC_M__DOCK9	1.81211	1.63204	1.58221	1.81497	1.96422	1.72481	1.75552	1.69876
BC_M__DOCK9-AS1	0.0239691	0.061427	0.0528404	0.0520098	0.0506705	0.04234	0.0333033	0.0335449
BC_M__DOCK9-DT	0.0249761	0.0599171	0.0499523	0.0273601	0.0538407	0.0408206	0.0396272	0.0372627
BC_M__UBAC2-AS1	0.0234391	0.0338304	0.0363312	0.0261258	0.030662	0.0264144	0.0297769	0.0242889
BC_M__UBAC2	1.10155	0.94639	1.00447	1.12499	1.04613	1.01509	1.0979	1.0947
BC_M__GPR18	0.0440776	0.0566177	0.0580597	0.0766039	0.0610791	0.0492665	0.0560328	0.0572294
BC_M__GPR183	0.0240585	0.0241613	0.0231205	0.0280312	0.0255123	0.0212352	0.0236395	0.0169279
BC_M__AL136961.1	0	0	0.000267445	0	0	0	4.46054e-05	4.55716e-05
BC_M__TM9SF2	0.694334	0.672509	0.740335	0.724	0.720185	0.703731	0.727317	0.745124
BC_M__LINC01232	0.00255889	0.00601723	0.0023895	0.00180232	0.00349553	0.00254681	0.00297549	0.0017295
BC_M__LINC00449	0.00477046	0.0047432	0.00387358	0.00804258	0.00717869	0.00706309	0.00628856	0.0068383
BC_M__LINC01039	0	0	0.000424787	0	0	8.82256e-05	2.51159e-05	4.88907e-05
BC_M__AL139035.2	0.00150772	0.00185849	0.00387725	0.00169629	0.00139115	0.00176053	0.00163588	0.00200114
BC_M__CLYBL	0.16372	0.113135	0.161799	0.171566	0.154872	0.161831	0.144342	0.169208
BC_M__CLYBL-AS2	0.000127597	0	0.000142592	0.000309693	0.000228183	0.000123994	0.000321407	0.000172847
BC_M__CLYBL-AS1	0.000537032	0.000332633	0.000101433	0.0010702	0.000657434	0.000447909	0.000549345	0.000702456
BC_M__AL137139.2	0.020335	0.0173693	0.0373432	0.0285375	0.0273359	0.0351183	0.0253884	0.0320498
BC_M__ZIC5	0.00209748	0.00180768	0.00367272	0.00335564	0.000578857	0.00389036	0.00390845	0.00553373
BC_M__AL355338.1	0.000823397	0.0011639	0.00108515	0.00299254	0.000717248	0.00315696	0.00290893	0.00356571
BC_M__ZIC2	0.00253188	0.00303906	0.00859921	0.00432628	0.00126111	0.00803272	0.0127679	0.0144291
BC_M__LINC00554	0	0	0	0	0	0	0	0
BC_M__PCCA-DT	0.101509	0.109069	0.102504	0.0965909	0.0688494	0.096919	0.0864832	0.0871142
BC_M__PCCA	1.92492	1.62449	1.66357	1.85955	1.75752	1.82236	1.80182	1.82931
BC_M__AL353697.1	0.0663255	0.110916	0.12153	0.125259	0.112667	0.0998685	0.0931135	0.0825848	8	old
BC_M__PCCA-AS1	0.0622634	0.0877004	0.117055	0.137023	0.0803908	0.0913543	0.0964005	0.0961736
BC_M__GGACT	0.0103384	0.027772	0.0114815	0.0132748	0.0129756	0.00976708	0.0120667	0.00956444
BC_M__AL356966.1	0.0113955	0.0129503	0.00701356	0.00528858	0.00427039	0.00434147	0.00682786	0.00444641
BC_M__AL136526.1	0.00284878	0.00279731	0.00274438	0.00161419	0.00238603	0.00216991	0.00180292	0.00175416
BC_M__TMTC4	0.393718	0.355867	0.313834	0.324397	0.292833	0.317145	0.330245	0.30471	3	young
BC_M__NALCN-AS1	0.0354549	0.0493403	0.0482712	0.0350605	0.0273824	0.0370199	0.0356552	0.0365116
BC_M__LINC00411	0.000669013	0.000782306	0.00255098	0.00146389	0.000756848	0.00139528	0.000845809	0.000684474
BC_M__NALCN	1.9921	1.7083	1.71118	1.71095	1.7559	1.88734	1.93303	1.9253	10	old
BC_M__ITGBL1	0.018263	0.0385129	0.0347953	0.0167552	0.0193529	0.0278877	0.0211167	0.0231877
BC_M__FGF14	3.58269	3.19302	3.05898	3.01745	3.00741	3.2294	3.10167	3.18258	1	young
BC_M__AL160153.1	0.000652578	0.0015293	0.00159565	0.000344338	0.000778004	0.000431673	0.000713768	0.000800994
BC_M__FGF14-IT1	0.0388775	0.0366248	0.030499	0.0266612	0.0317802	0.0293292	0.0271176	0.0315418	3	young
BC_M__FGF14-AS1	0.119751	0.212166	0.163794	0.143648	0.11959	0.143496	0.124814	0.107649
BC_M__FGF14-AS2	0.0414543	0.0876052	0.081869	0.0573869	0.0885911	0.0820329	0.0786343	0.0625043
BC_M__LINC00555	0	0	0	0	0	0	2.27426e-05	0
BC_M__AL158063.1	0.00557757	0.00358441	0.00653631	0.00626978	0.0077361	0.00675681	0.00641674	0.00659592
BC_M__TPP2	1.03965	0.999126	0.966632	0.936012	1.05826	0.889502	0.90961	0.887347	4	young
BC_M__METTL21C	0.00327136	0.00228365	0.00891273	0.00223702	0.00431977	0.00341045	0.0049959	0.00141444
BC_M__CCDC168	0.00283666	0.00420973	0.00361762	0.003597	0.0026749	0.00392869	0.00251867	0.00217362
BC_M__AL157769.1	0.000585775	0.00082872	0.0029744	0.00174412	0.000944427	0.00064704	0.000834423	0.000253826
BC_M__TEX30	0.0758258	0.113489	0.134081	0.0693359	0.0858679	0.0992654	0.0866056	0.0788887
BC_M__POGLUT2	0.0759992	0.0817054	0.0744372	0.0695776	0.0845707	0.0710027	0.0658355	0.070053
BC_M__BIVM	0.335579	0.326654	0.350414	0.328503	0.323858	0.337611	0.3295	0.336517
BC_M__ERCC5	0.584096	0.579715	0.603778	0.547337	0.583697	0.549101	0.564609	0.561806
BC_M__AL137246.1	0.00430609	0.00215301	0.0021728	0.00211854	0.00283367	0.00165726	0.00268292	0.0034094
BC_M__AL137246.2	0.00312754	0.00220985	0.00170251	0.00100579	0.00198339	0.00140459	0.0033959	0.00463033
BC_M__SLC10A2	0.000101793	0	0.000476625	0.000124213	9.0914e-05	5.36701e-05	0.000100584	3.24165e-05
BC_M__AL162717.1	0.000315859	0.000778924	0.00691248	0.00139366	0.000856501	0.000678984	0.000750706	0.00124836
BC_M__LINC01309	0.0200638	0.0482271	0.0714941	0.0309241	0.0331109	0.0481511	0.0488613	0.0542839
BC_M__AL136524.1	0.0001179	0	0	0	0	4.50402e-05	2.58789e-05	8.58676e-05
BC_M__AL138954.1	0	0	0	0	0	0	0	0
BC_M__DAOA-AS1	0	0.00011438	0.000242185	0.000272331	0.000296767	0.000281025	0.000536735	0.000120975
BC_M__DAOA	0	0	0	0.000116718	0	3.97289e-05	1.88384e-05	1.74797e-05
BC_M__AL359745.1	0.000110877	0	0	0	0.000146527	4.61478e-06	0	0
BC_M__LINC00343	0.00178382	0.00819693	0.00584536	0.0031666	0.00220603	0.0032969	0.00317817	0.00385029
BC_M__AL138701.2	0.00363592	0.00254722	0.0108838	0.00586702	0.00607999	0.00732418	0.00581114	0.00508557
BC_M__AL139379.1	0.000236604	0	0.00142375	0.000940614	0.000534727	0.000934849	0.000624175	0.000428091
BC_M__LINC00460	6.92428e-05	9.8014e-05	0.000520004	0.00031676	0	0.000101853	0.000151118	0.000116343
BC_M__EFNB2	0.053955	0.0743478	0.057199	0.0671517	0.0655346	0.0621203	0.0549142	0.0664906
BC_M__AL138689.2	0.00728316	0.0179518	0.0184615	0.0133943	0.0126426	0.0119286	0.00969941	0.0111372	8	old
BC_M__AL138689.1	7.81812e-05	0.000188383	0.000418027	0.00170525	0.000224969	0.000142556	0.000282403	0.000108818
BC_M__ARGLU1	1.60849	2.05769	2.0864	1.95578	1.75018	2.03058	2.14656	2.07431
BC_M__LINC00551	0.111076	0.151292	0.0770164	0.0543077	0.0730689	0.0819713	0.0749537	0.0675879
BC_M__LINC00443	0	0	0.000168174	0	0.000365845	5.10913e-05	0.000134817	9.96502e-05
BC_M__AL163534.1	0	0	0	0	0	0	0	0
BC_M__AL162574.2	0	0	0	0	0	0	0	0
BC_M__AL162574.1	0.000172299	0	0	0.000171809	0.000737162	4.82246e-06	0.000429503	4.51592e-05
BC_M__AL354741.1	0	0	0	0	6.73335e-05	8.81399e-06	2.63918e-05	0.000115352
BC_M__FAM155A	3.73935	3.32027	3.50061	3.5969	3.87542	3.85857	3.92523	4.03946	6	middle
BC_M__AL445649.1	0.00394496	0.00201752	0.00440927	0.00216311	0.00374388	0.00503056	0.00586359	0.00496898
BC_M__FAM155A-IT1	0.0584195	0.0422917	0.0402296	0.0500274	0.0596069	0.0733296	0.066786	0.0653031	6	middle
BC_M__AL359436.1	0.0182143	0.0269954	0.0346601	0.0154955	0.0175735	0.0225203	0.0197149	0.0227316
BC_M__AL136964.1	0.00646897	0.00349836	0.00343733	0.0028635	0.00486519	0.00383883	0.00308577	0.00384617
BC_M__LIG4	0.189775	0.23353	0.13531	0.114712	0.138741	0.140676	0.130875	0.106569	4	young
BC_M__ABHD13	0.233667	0.31302	0.244115	0.187137	0.23924	0.214201	0.197427	0.187699
BC_M__TNFSF13B	0.142973	0.184988	0.139769	0.108876	0.124509	0.157401	0.113686	0.103579
BC_M__AL157762.1	0.00317485	0.00544622	0.00527093	0.00308835	0.00355046	0.00399032	0.00255682	0.00125183
BC_M__AL138694.1	0.00384245	0.00902265	0.0123955	0.00752368	0.0138061	0.0084541	0.0116984	0.00733389
BC_M__MYO16	0.807728	0.845313	0.689676	0.81279	0.786568	0.764043	0.738001	0.776404
BC_M__MYO16-AS2	7.62103e-05	0.0003357	0	0	9.59695e-05	0.0001152	0.000124475	6.57669e-05
BC_M__MYO16-AS1	0.0266211	0.0792598	0.0579162	0.0709799	0.0436294	0.0418031	0.042384	0.0441986
BC_M__AL161431.1	0	0.000347301	0	0.000218143	0.000156404	0.000623752	0.000686044	0.000884819
BC_M__LINC00370	0.000325575	0.00042185	0.000500631	8.54707e-05	0.000104878	0.000209976	0.000329619	0.000578011
BC_M__LINC01067	0	0	0	0	0	0	0	0
BC_M__LINC00399	3.96256e-05	0.000343859	0	0	0	0	0	2.85979e-05
BC_M__AL163541.1	0.0882942	0.125279	0.0613894	0.0445012	0.0232306	0.0513026	0.067745	0.0830844
BC_M__LINC00676	0	0	0	0	0	0	7.02492e-05	0
BC_M__IRS2	0.374232	0.376424	0.344247	0.255339	0.350152	0.332569	0.304739	0.287098
BC_M__AL162497.1	0.0562817	0.0570148	0.0571964	0.0524484	0.0585668	0.063112	0.0647792	0.0563553
BC_M__AL355810.1	0.00291882	0.00280995	0.00366682	0.00334374	0.00789756	0.00515201	0.00435073	0.00389489
BC_M__AL355974.1	0	0	0	0	0	9.19793e-06	0	0
BC_M__AL390755.1	0.0031676	0.00371594	0.0058809	0.00166899	0.00132736	0.00242647	0.00202063	0.00228146
BC_M__AL355974.2	0	0	0.000449618	0.000175248	0	0.000128114	5.84811e-05	0.000111528
BC_M__LINC00396	0	0	0	0	0	0	0	0
BC_M__AL390755.3	0.000224406	0.000981449	0.000595581	0	0.000178998	0.000312132	0.000464312	0.00037402
BC_M__COL4A1	0.0823422	0.0890584	0.0783853	0.0659657	0.0647714	0.0763587	0.0804164	0.109431	7	middle
BC_M__COL4A2	0.300073	0.319222	0.287802	0.231075	0.284346	0.311558	0.364447	0.409233	7	middle
BC_M__COL4A2-AS2	0.000851301	0.00279887	0.00276731	0.00174411	0.00280421	0.00204293	0.00185833	0.00140262
BC_M__COL4A2-AS1	0.000189991	0.000424541	0.000667235	0.00224231	0.000408711	0.00110286	0.000789504	0.00110391
BC_M__RAB20	0.0018491	0.0024108	0.00891221	0.00273755	0.00309837	0.00856367	0.00499936	0.00688377
BC_M__AL139385.1	0.00125436	0.00162547	0.00144368	0.000460152	0.00178494	0.00237455	0.00130194	0.00106137
BC_M__NAXD	0.199391	0.220232	0.213385	0.197536	0.231021	0.195942	0.198689	0.201737
BC_M__CARS2	0.599705	0.572941	0.605199	0.625598	0.627199	0.638434	0.648827	0.668682	5	middle
BC_M__ING1	0.128136	0.181869	0.144657	0.118937	0.153957	0.129099	0.127958	0.119563
BC_M__LINC00567	0	0	0.000217421	0	0	4.62555e-05	1.87289e-05	0.000106372
BC_M__LINC00346	5.15031e-05	0	0	0.000229799	9.58294e-05	0.00038296	4.23125e-05	5.02767e-05
BC_M__ANKRD10	1.2296	1.24494	1.29777	1.23415	1.32247	1.22974	1.27426	1.26535
BC_M__ANKRD10-IT1	0.107382	0.0752273	0.0839925	0.0745486	0.102305	0.0885641	0.0849569	0.0721682
BC_M__AL442128.2	0.0233994	0.0234112	0.0183112	0.0274656	0.0247969	0.0244121	0.0252482	0.0267015
BC_M__LINC00368	0.00278572	0.00691593	0.00273971	0.00591372	0.00364122	0.00362656	0.00579804	0.00189039
BC_M__AL353704.2	0.0209233	0.0178107	0.0163661	0.0259379	0.0221056	0.0177539	0.0284221	0.0177455
BC_M__ARHGEF7-AS2	0.0321626	0.0381441	0.031533	0.0379894	0.0238851	0.031452	0.0334618	0.0310748
BC_M__ARHGEF7	1.39462	1.22016	1.24275	1.25979	1.4539	1.35045	1.28835	1.29141
BC_M__ARHGEF7-IT1	0.0035415	0.00266826	0.00236306	0.00425679	0.00289658	0.00236504	0.00289049	0.00227965
BC_M__ARHGEF7-AS1	0.000142128	0.000182334	0.000634987	0.00085385	9.67465e-05	0.000229508	0.000295472	0.000169803
BC_M__AL353704.1	0.0114524	0.0213606	0.0170327	0.0138522	0.0166162	0.0187703	0.0164543	0.0155009
BC_M__TEX29	0.0132028	0.0159341	0.0128623	0.00984766	0.0133507	0.0131674	0.0125472	0.00832525
BC_M__AL359649.1	0.000372953	0	0.000476904	0	0.000199982	0.00033921	0.000521987	0.000106939
BC_M__LINC02337	0	0	0	0	0	0	0	0.000181421
BC_M__LINC00354	0.000512706	0.000593432	0.000181828	0.000815085	0.000189015	0.000564178	0.000241036	0.000282819
BC_M__SOX1-OT	0.000619668	0.000470736	0.00203908	0.000782373	0.000130096	0.000774493	0.000805812	0.000681674
BC_M__SOX1	0	0.000113924	0	0	0.00015455	6.98424e-05	7.92573e-05	0.000102766
BC_M__AL356961.1	0	0	0	0	0	0	0	0
BC_M__LINC00404	0	0	0	0	6.36435e-05	0	0	0
BC_M__LINC01070	0	0	0	0	0	0	0	0
BC_M__LINC01043	0	0	0	0	0	3.06829e-05	0	0.000115352
BC_M__LINC01044	5.99976e-05	0	0.000532066	0.000182543	0	0.000278667	2.50883e-05	3.57563e-05
BC_M__SPACA7	0.0015933	0.00121491	0.00438536	0.0024197	0.00256891	0.00152801	0.00161076	0.00181436
BC_M__TUBGCP3	0.803345	0.714575	0.779132	0.763175	0.864365	0.779316	0.793222	0.795258
BC_M__AL139384.2	0.0107487	0.0144776	0.0127297	0.00675671	0.0135616	0.00981438	0.00873398	0.00589255
BC_M__ATP11AUN	0.00116717	0.00100517	0.0130896	0.00169261	0.0026044	0.00263466	0.00229245	0.00351896
BC_M__AL139384.1	0.00392366	0.00272701	0.00485032	0.00296349	0.00407912	0.00523888	0.00592934	0.0046121
BC_M__ATP11A	1.55234	1.35548	1.53776	1.68818	1.83621	1.59653	1.5988	1.62201
BC_M__ATP11A-AS1	0.020496	0.0354508	0.0351367	0.053128	0.0416549	0.0378336	0.0369691	0.0478227
BC_M__AL356752.1	0.00134504	0.000565422	0.00258287	0.00137599	0.00192221	0.00194326	0.00157544	0.00171611
BC_M__MCF2L	1.43346	1.33807	1.31898	1.3716	1.54215	1.41949	1.39748	1.43582
BC_M__AL356740.1	0.0162365	0.0198214	0.0126029	0.0132624	0.0148896	0.0181716	0.015502	0.0125299
BC_M__MCF2L-AS1	0.021957	0.0444108	0.0341234	0.0245976	0.0349682	0.0341744	0.0328187	0.0303655
BC_M__AL356740.2	0.00368346	0.00440425	0.00218841	0.00257535	0.00472347	0.00317775	0.00280295	0.00297447
BC_M__AL356740.3	0.00110221	0.000808716	0.000163235	0.000123821	0.00118061	0.00309929	0.00124732	0.00116831
BC_M__F7	0.00293279	0.00353828	0.00713302	0.00369841	0.00797314	0.00441902	0.00575045	0.00521589
BC_M__F10	0.0605221	0.086726	0.0977742	0.0925909	0.0930615	0.071978	0.0719095	0.080189	8	old
BC_M__F10-AS1	0.000952382	0.00223646	0.00121614	0.00252835	0.00231847	0.00192485	0.00188058	0.00241356
BC_M__AL137002.2	0.000975864	0.00235101	0.00339082	0.00271816	0.00217121	0.00141204	0.00102727	0.00130588
BC_M__PROZ	0.00149061	0.00200091	0.00282766	0.00111705	0.00121308	0.00165113	0.00179615	0.00193695
BC_M__AL137002.1	0.000112972	0.000489861	0	0	0	5.51564e-05	0.000300726	6.67402e-05
BC_M__PCID2	0.46534	0.54952	0.531218	0.499278	0.557344	0.537573	0.500326	0.527466
BC_M__CUL4A	0.625208	0.586333	0.68441	0.654884	0.674707	0.668065	0.663633	0.692286
BC_M__LAMP1	0.320925	0.370943	0.35352	0.403966	0.354623	0.361982	0.371506	0.390344
BC_M__GRTP1	0.0258291	0.043153	0.0405055	0.0566951	0.0209166	0.0431246	0.0450694	0.0438363
BC_M__AL136221.1	0.000192586	0	0	0	4.55894e-05	9.23092e-05	8.18859e-05	0.000128557
BC_M__GRTP1-AS1	0.000685109	0.00442809	0.00678912	0.00428263	0.000981377	0.00204233	0.00207123	0.0033501
BC_M__ADPRHL1	0.0214895	0.0278572	0.0311058	0.0260111	0.0223847	0.035555	0.019595	0.0227998
BC_M__DCUN1D2	0.528807	0.406161	0.456291	0.452168	0.547927	0.476921	0.460047	0.461947
BC_M__DCUN1D2-AS	0.0228035	0.042735	0.039053	0.0378264	0.0481062	0.0331316	0.0262939	0.0270593
BC_M__TMCO3	0.455172	0.38479	0.474916	0.438594	0.49359	0.467797	0.492238	0.502298
BC_M__AL442125.2	0.000337117	0	0.000215491	0.00014839	0.000490291	0.000297994	0.000430184	0.00027783
BC_M__AL442125.1	0.0465221	0.0353399	0.0497527	0.0448877	0.0558584	0.0492565	0.0468819	0.0520247
BC_M__TFDP1	0.356648	0.34066	0.340049	0.387726	0.359104	0.346947	0.361414	0.382747
BC_M__ATP4B	0.000516404	0.00122282	0.00131781	0.000350839	0.00172836	0.000688619	0.000999319	0.00156773
BC_M__GRK1	0.0204361	0.0294168	0.0250374	0.0267729	0.0186634	0.0316853	0.033025	0.0330547
BC_M__TMEM255B	0.0168247	0.0249557	0.0256589	0.012506	0.0228284	0.0147021	0.0164098	0.0163676
BC_M__GAS6-AS1	0.0230244	0.0403651	0.0390337	0.0535133	0.0451159	0.0448911	0.0351191	0.0464084
BC_M__GAS6	0.185886	0.201123	0.248387	0.211943	0.249325	0.239792	0.234563	0.235334
BC_M__GAS6-DT	0.00328446	0.00794053	0.0053639	0.00382775	0.00567275	0.00536165	0.00568557	0.00647096
BC_M__BX072579.1	0	0	0	0	0.000188314	8.60677e-05	5.50398e-05	4.83193e-05
BC_M__LINC00454	0	0	0	0	8.36902e-05	5.20756e-05	2.63328e-05	0
BC_M__BX072579.2	0	0	0.000391709	0.000135046	0	0.000178962	0.000113741	9.25006e-05
BC_M__LINC00452	9.42514e-05	0	0.00147879	0.000558026	0.000173694	0.000196825	6.33996e-05	0.000420825
BC_M__LINC00565	0.00086585	0.0012181	0.000396964	0.000872155	0	0.000679541	0.000657038	0.000603204
BC_M__C13orf46	0.00404068	0.00347489	0.00134493	0.000542244	0.00222446	0.00353192	0.00397364	0.00317871
BC_M__RASA3	0.139851	0.142548	0.110022	0.0876782	0.0791932	0.135654	0.12998	0.12505
BC_M__RASA3-IT1	0	0	0	0	0	0	0	1.47775e-05
BC_M__CFAP97D2	0.000429362	0.000928728	0.0012437	0.000339565	0.000754613	0.00203675	0.00123287	0.00121709
BC_M__AL160396.1	6.28589e-05	0.00111957	0.00169566	0.00075131	0.000391082	0.00060844	0.000399002	0.000662827
BC_M__CDC16	0.587267	0.563305	0.580973	0.549661	0.635197	0.580303	0.578231	0.567727
BC_M__AL160396.2	0.00167574	0.00362912	0.00436495	0.00229186	0.0029938	0.00253453	0.00404362	0.00309326
BC_M__UPF3A	1.00182	1.09642	1.05914	1.08616	0.964827	1.04598	1.03449	1.08215
BC_M__CHAMP1	0.226715	0.266324	0.287178	0.208506	0.25061	0.229762	0.270359	0.240584
BC_M__LINC01054	0.00343901	0.00430985	0.00805509	0.0060159	0.00415514	0.00483407	0.00738326	0.0108485
BC_M__CR383656.10	0	0	0	0	0	4.93335e-05	0	0
BC_M__OR11H12	0	0	0	0	0	0	0	0
BC_M__LINC02297	6.40838e-05	0	0	0	0	3.95362e-05	7.36902e-05	0
BC_M__CR383656.12	0	0	0	0	0	0	0	0
BC_M__AL929601.1	0	0	0	0	0	0	0	0
BC_M__AL929601.2	0	0	0	0	0	0	0	0
BC_M__POTEM	0	0.000185395	0.000731357	0.000149869	0	4.21771e-05	0.000115768	0.00011411
BC_M__AL929601.3	0	0	0	0	0	0	0	0
BC_M__AL589182.1	0.0005772	0.000325746	0.00107309	0	0.000188798	0.000422471	0.000390936	0.00025266
BC_M__AL589743.4	0.00103915	0.00262814	0.00521329	0.0015164	0.00277358	0.0019536	0.00201222	0.00183712
BC_M__AL589743.1	0	0	0	0	0	0	0	0
BC_M__LINC01297	0.000609469	0	0.000250361	0	5.71191e-05	0.000467089	0.000260074	0.000310229
BC_M__POTEG	7.07346e-05	0.000409789	0.000969847	0.000111753	0.000145072	0.00112999	0.000417419	0.000438268
BC_M__AL512624.2	0	0	0	0	0	0	0	0
BC_M__AL512310.10	0	0	0	0	0	0	0	6.81393e-05
BC_M__AL512310.9	0	0	0	0	0	1.62073e-05	0	0
BC_M__AL512310.2	0	0	0	0	0	0	0	0
BC_M__OR11H2	0	0	0	0	0	0	0	5.06051e-05
BC_M__OR4N2	0.000638978	0.000253076	0.00481274	0.000475994	0	0.000250385	0.000943795	0.000109418
BC_M__OR4Q3	0	0	0	0	0	8.94211e-05	0	0.000150203
BC_M__OR4M1	0	0	0	0	0	0	0	0
BC_M__OR4K2	0	0	0	0	0	0	0	0
BC_M__OR4K5	0	0	0	0	0	0	0	0
BC_M__OR4K1	0	0	0	0	0	0	2.75279e-05	0
BC_M__OR4K15	0	0	0	0	0	0	0	0
BC_M__OR4K14	0	0	0	0	0	0	0	0
BC_M__OR4K13	0	0	0	0	0	0	0	0
BC_M__OR4L1	0	0	0	0	0	0	0	0
BC_M__OR4K17	8.0644e-05	0.000126899	0.0019252	0	0.000330724	0.00153275	0.000123018	0.000372674
BC_M__OR4N5	0	0	0	0	0	1.60802e-05	2.16205e-05	0
BC_M__OR11G2	0.000575077	0.00137145	0.00896041	0.000854829	0.00134645	0.00181985	0.000910568	0.00105745
BC_M__OR11H6	0	0	0	0	0	0	0	0
BC_M__OR11H4	6.81252e-05	0	0	0.000248943	0.000258172	4.12373e-05	0.000247481	0.000282949
BC_M__TTC5	0.158089	0.187381	0.233073	0.19537	0.179484	0.174609	0.193242	0.182503
BC_M__AL356019.2	0.00272903	0.00175739	0.00618287	0.00633738	0.00275226	0.00231067	0.00327441	0.00200943
BC_M__AL356019.1	0	0	0.000484134	0	0	0	4.74342e-05	0
BC_M__CCNB1IP1	0.0233428	0.0258712	0.0394747	0.0365681	0.0301753	0.045581	0.0353958	0.0380721
BC_M__AL355075.6	0.000262453	0.000148272	0.000532251	0.00015938	5.76938e-05	0.000254763	0.000169481	0.000179954
BC_M__AL355075.4	0.00639596	0.0231459	0.0144413	0.00337996	0.0081999	0.0149279	0.0114546	0.008217
BC_M__PARP2	0.289308	0.331925	0.443113	0.39495	0.323702	0.34278	0.440605	0.48088
BC_M__AL355075.1	0.00904066	0.0142505	0.0135936	0.0278903	0.0132753	0.0116871	0.0115431	0.0134682
BC_M__TEP1	0.0297774	0.0215697	0.0377957	0.0264728	0.031111	0.0254587	0.0224729	0.023742
BC_M__KLHL33	0.00177933	0.00136541	0.00456711	0.000777889	0.00129048	0.00212909	0.00146501	0.00116642
BC_M__OSGEP	0.427506	0.520747	0.633052	0.56242	0.530469	0.559418	0.5948	0.593655	11	old
BC_M__AL355075.2	0.000934802	0.00190496	0.00145833	0.00341252	0.00166078	0.00155174	0.00151125	0.00166233
BC_M__APEX1	0.283496	0.404166	0.44788	0.33054	0.309613	0.328616	0.356503	0.358812
BC_M__PIP4P1	0.240459	0.382815	0.321387	0.259126	0.327207	0.303511	0.313005	0.299316
BC_M__PNP	0.0413014	0.0507886	0.0338955	0.0327765	0.0340334	0.0411191	0.0441571	0.0425576
BC_M__AL355075.3	0.000462931	0.00126588	0.00129255	0.000724425	0.000512621	0.000562478	0.000385485	0.00036459
BC_M__RNASE10	7.21697e-05	0.00063716	0.00100148	0.00020031	0.000196416	0.000383757	0.000574755	0.000128811
BC_M__RNASE9	0	0	0	0	0	0	0	0
BC_M__RNASE11	0	0.000474858	0.0011126	0	0.000303448	0.00132234	0.000243273	0.000420157
BC_M__AL163195.2	0.000633514	0.000821574	0.00583872	0.000998816	0.00127699	0.00139534	0.00108721	0.00131105
BC_M__RNASE12	0	0	0	0	0	0	0	0
BC_M__OR6S1	0	0	0	0	0	0	0	0
BC_M__ANG	0.00167375	0.00540927	0.00403278	0.00251683	0.00618337	0.00436966	0.00333994	0.00407376
BC_M__RNASE4	0.00559778	0.00487666	0.00942426	0.00652891	0.00882879	0.00676694	0.00637972	0.00633326
BC_M__AL163636.1	7.42883e-05	0.000430278	0.000460666	0.000254962	0.000396508	0.000310412	0.000657135	0.000314182
BC_M__EDDM3A	0	0	0	0	0	0	0	0
BC_M__EDDM3B	0	0	0	0	0	0	0	0
BC_M__RNASE6	0.000433646	0.000842025	0.000205529	0	4.08255e-05	0.000450016	0.000646591	0.00103489
BC_M__AL133371.2	0	0	0	0	0	0	0	0
BC_M__RNASE1	0.000730519	0.00112741	0	0.000423757	0	0.000699843	0.000697422	0.00061084
BC_M__AL133371.3	0.000350304	7.69126e-05	0	0.000933135	0	0.000239583	0.000267183	8.28447e-05
BC_M__AL133371.1	0	0.000115398	0.000108944	0.000169868	0	5.94203e-06	2.59666e-05	0
BC_M__RNASE3	7.89175e-05	0.00301318	9.97181e-05	0.000562033	0.000331344	0.000390616	0.000816087	0.000245699
BC_M__AL355922.4	0.00101484	0.000764637	0.00178087	0.00101176	0.000829802	0.00106089	0.00108666	0.00139455
BC_M__AL355922.3	0	0	0	0	0	0	0	0
BC_M__AL355922.1	0.00012616	0.000149109	0	0	0	3.6155e-05	5.21952e-05	0.000252949
BC_M__RNASE2	0.000754101	0.000560563	0.000718335	0.000265183	8.7312e-05	0.000332788	0.000228073	0.000210708
BC_M__METTL17	0.294469	0.317322	0.442723	0.432099	0.349074	0.392895	0.405682	0.426319
BC_M__AL161668.3	0.0106112	0.0148492	0.021055	0.0181726	0.0182172	0.0126868	0.0136539	0.0123563	8	old
BC_M__SLC39A2	0.00108427	0.000767096	9.7372e-05	0.00258828	0.00092374	0.000982598	0.00343528	0.00211044
BC_M__NDRG2	0.0495455	0.0548875	0.0641838	0.0707427	0.0620836	0.0880559	0.0964303	0.0925226	5	middle
BC_M__TPPP2	0.000435867	0.0007264	0.000240509	0.00127997	0.000161736	0.000587676	0.000482322	0.000638285
BC_M__AL161668.4	0	0	0	0.000106074	0.000137309	0	3.35562e-05	5.98312e-05
BC_M__AL161668.2	0	0	0	0	0	4.10693e-05	8.01711e-05	7.91671e-05
BC_M__RNASE13	0	0.000134867	0.000294879	0	6.33552e-05	6.3899e-05	0.000167012	0
BC_M__RNASE7	0	0	0	0	0	0.000157359	6.5839e-05	0.000146275
BC_M__RNASE8	0	0	0	0	5.93501e-05	0	0	0
BC_M__ARHGEF40	0.0906711	0.0978823	0.103588	0.111007	0.094237	0.107895	0.117346	0.138046	7	middle
BC_M__ZNF219	0.226545	0.236198	0.212297	0.166779	0.216113	0.200086	0.194864	0.196182
BC_M__TMEM253	0.00287803	0.00330438	0.00164085	0.00431801	0.00326048	0.00225744	0.00290903	0.00249448
BC_M__AL161668.1	0.0017624	0	0.00063885	0.000432252	0.000723371	0.00112396	0.00189966	0.0009319
BC_M__OR5AU1	7.52804e-05	0	0.000281406	0.000402239	0	6.47028e-05	0	0.000178558
BC_M__LINC00641	0.201155	0.19188	0.176294	0.160209	0.199064	0.153301	0.202353	0.148105
BC_M__HNRNPC	1.83799	2.08542	1.91695	1.78662	1.85788	1.82725	1.83275	1.80403
BC_M__RPGRIP1	0.126057	0.117266	0.0875368	0.139802	0.0826941	0.11412	0.10751	0.112552
BC_M__SUPT16H	0.548182	0.724464	0.599416	0.555391	0.595075	0.578049	0.612486	0.583392
BC_M__AL135744.1	0.00223525	0.00667295	0.00401513	0.00203473	0.0036667	0.00304601	0.00373344	0.00398693
BC_M__CHD8	0.771573	0.735832	0.707772	0.650536	0.696702	0.68422	0.719142	0.711448	3	young
BC_M__RAB2B	0.307954	0.342222	0.345324	0.381927	0.310443	0.319792	0.343874	0.368171
BC_M__TOX4	0.495607	0.585032	0.7925	0.624749	0.640463	0.64372	0.702829	0.756651
BC_M__METTL3	0.360935	0.404464	0.514098	0.429144	0.418438	0.421877	0.459642	0.494269
BC_M__SALL2	0.11097	0.103774	0.0909898	0.0611774	0.0991853	0.0888909	0.0885675	0.069088
BC_M__AL161747.2	0.000680476	0.00113811	0.00084213	0.000762884	0.000401223	0.000414481	0.000844339	0.000810131
BC_M__OR10G3	0.000823997	0.00112165	0.00263797	0.000382998	0.000930667	0.000883934	0.000881135	0.00101165
BC_M__TRAV1-1	0	0	0	0	0	0	0	0
BC_M__OR10G2	0	0	0	0	0	0	0	0
BC_M__TRAV1-2	0	0	0	0	0	0	0	0
BC_M__OR4E2	0	0.0004642	0.000444146	0	2.9909e-05	6.90009e-05	9.65016e-05	0.000467569
BC_M__OR4E1	0	0	0	0	0	0	0	0
BC_M__TRAV2	0	0	0	0	0	0	0	0
BC_M__AC243972.1	0	0.000115886	0	0	0	0	5.99369e-05	0
BC_M__TRAV3	0.000184183	0	0	0	0	0	0	0
BC_M__TRAV4	0	0	0	0	0	5.40064e-06	0	0
BC_M__TRAV5	0	0	0	0	0	0	0	0
BC_M__TRAV6	0	0	0	0	0	0	0	0
BC_M__TRAV7	0	0	0	0	0	0	0	0
BC_M__TRAV8-1	0	0	0	0	0	0	0	0
BC_M__TRAV9-1	0	0	0	0	0	0	0	0
BC_M__TRAV10	0	0	0	0	0	3.85035e-05	0	0
BC_M__TRAV11	0	0	0	0	0	0	0	0
BC_M__TRAV12-1	0	0	0	0	0	0	0	0
BC_M__TRAV8-2	0	0	0	0	0	6.92272e-06	0	0
BC_M__TRAV8-3	0	0	0	0	0	0	0	0
BC_M__TRAV13-1	0	0	0	0	0	0	0	0
BC_M__TRAV12-2	0	0	0	0	0	0	0	0
BC_M__TRAV8-4	0	0	0	0	0	0	0	0
BC_M__TRAV8-5	0	0	0	0	0	0	6.60236e-05	0
BC_M__TRAV13-2	0	0	0	0.000418481	0	2.64204e-05	7.2391e-05	4.65829e-05
BC_M__TRAV14DV4	0	0	0	0	0	0	0	0
BC_M__TRAV9-2	0	0	0	0	0	0	0	0
BC_M__TRAV15	0	0	0	0	0	0	0	0
BC_M__TRAV12-3	0	0	0	0	0	0	0	0
BC_M__TRAV8-6	0	0	0	0	0	0	0	0
BC_M__TRAV16	0	0	0	0	0	0	0	0
BC_M__TRAV17	0	0	0	0	0	0	0	0
BC_M__TRAV18	0	0	0	0	0	0	0	0
BC_M__TRAV19	0	0	0	0	0	0	0	3.4833e-05
BC_M__TRAV20	0	0	0	0	0	0	0	0
BC_M__TRAV21	0	0	0	0	0	0	0	0
BC_M__TRAV22	0	0	0	0	0	0	0	0
BC_M__TRAV23DV6	0	0	0	0	0	0	0	0
BC_M__TRDV1	0	0	0	0	0	0	0	0
BC_M__TRAV24	0	0	0	0	0	0	0	0
BC_M__TRAV25	0	0	0	0	0	0	0	0
BC_M__TRAV26-1	0	0	0	0	0	0	0	0
BC_M__TRAV8-7	0	0	0	0	0	0	0	0
BC_M__TRAV27	0	0	0	0	0	0	0	0
BC_M__TRAV28	0	0	0	0	0	0	0	0
BC_M__TRAV29DV5	0	0	0	0	0	0	0	0
BC_M__TRAV30	0	0	0	0	0	0	0	0
BC_M__TRAV31	0	0	0	0	0	0	0	0
BC_M__TRAV32	0	0	0	0	0	0	0	0
BC_M__TRAV33	0	0	0	0	0	0	0	0
BC_M__AC244502.1	0.00435512	0.00351125	0.0534049	0.00385229	0.00125092	0.00322116	0.00368736	0.00384183
BC_M__TRAV26-2	0	0	0	0	0	0	0	0
BC_M__TRAV34	0	0	0	0	0	0	0	0
BC_M__TRAV35	0	0	0	0	0	0	0	0
BC_M__TRAV36DV7	0	0	0	0	0	0	0	0
BC_M__TRAV37	0	0	0	0	0	0	0	0
BC_M__TRAV38-1	0	0	0	0	0	0	0	0
BC_M__TRAV38-2DV8	0	0	0	0	0	0	0	0
BC_M__TRAV39	0	0	0	0	0	0	0	0
BC_M__TRAV40	0	0	0	0	0	0	0	0
BC_M__TRAV41	0	0	0	0	0	0	0	0
BC_M__AC244502.3	0	0	0	0	0	9.82416e-06	0	0
BC_M__TRDV2	0	0	0	0	0	1.42764e-05	0	0
BC_M__TRDD1	0	0	0	0	0	0	0	0
BC_M__TRDD2	0	0	0	0	0	0	0	0
BC_M__TRDD3	0	0	0	0	0	0	0	0
BC_M__TRDJ1	0	0	0	0	0	0	0	0
BC_M__TRDJ4	0	0	0	0	0	0	0	0
BC_M__TRDJ2	0	0	0	0	0	0	0	0
BC_M__TRDJ3	0	0	0	0	0	0	0	0
BC_M__TRDC	0	0	0	0	0	3.00454e-05	3.97475e-05	0
BC_M__TRDV3	0	0	0	0	0	0	0	0
BC_M__TRAJ61	0	0	0	0	0	0	0	0
BC_M__TRAJ60	0	0	0	0	0	0	0	0
BC_M__TRAJ59	0	0	0	0	0	0	0	0
BC_M__TRAJ58	0	0	0	0	0	0	0	0
BC_M__TRAJ57	0	0	0	0	0	0	0	0
BC_M__TRAJ56	0	0	0	0	0	0	0	0
BC_M__TRAJ55	0	0	0	0	0	0	0	0
BC_M__TRAJ54	0	0	0	0	0	0	0	0
BC_M__TRAJ53	0	0	0	0	0	0	0	0
BC_M__TRAJ52	0	0	0	0	0	0	0	0
BC_M__TRAJ51	0	0	0	0	0	0	0	0
BC_M__TRAJ50	0	0	0	0	0	0	0	0
BC_M__TRAJ49	0	0.000106298	0.00130497	0	0.000210941	0	0	0
BC_M__TRAJ48	0	0	0	0	0.000180703	0.000109578	0.000117048	8.95467e-05
BC_M__TRAJ47	0	0	0.000710359	0	0	0	0	0
BC_M__TRAJ46	0	0	0	0	0	0	0	0
BC_M__TRAJ45	0	0	0	0	0	0	0	0
BC_M__TRAJ44	0	0	0	0	0	0	0	0
BC_M__TRAJ43	0	0	0	0	0	0	0	0
BC_M__TRAJ42	0	0	0	0	0	2.39054e-05	0	3.85783e-05
BC_M__TRAJ41	0	0	0	0	0	0	4.7502e-05	0.000164132
BC_M__TRAJ40	0	0	0	0	0	0	0	0
BC_M__TRAJ39	0	0	0.000769882	0	2.91912e-05	0.000131977	0.000102619	5.32685e-05
BC_M__TRAJ38	0	0	0	0	0	0.000558003	0	5.31947e-05
BC_M__TRAJ37	6.78749e-05	0.000457652	0.000613919	0	5.69729e-05	0	0.000247281	0
BC_M__TRAJ36	0	0	0	0	0	2.01172e-05	0	3.1797e-05
BC_M__TRAJ35	0	0	0	0	0	0	0	0
BC_M__TRAJ34	0	0	0.00071331	0	0	0	0	0
BC_M__TRAJ33	0	0	0	0	0	0	0	0
BC_M__TRAJ32	0	0	0	0	0	0	0	0
BC_M__TRAJ31	0	0	0	0	0	0	0	0
BC_M__TRAJ30	6.17342e-05	0	0	0	0	1.12977e-05	0	0
BC_M__TRAJ29	0	0	0	0	0	7.24978e-06	0	0
BC_M__TRAJ28	0	0.00014714	0	0	0	0	0	0
BC_M__TRAJ27	0	0	0	0	0	0	0	0
BC_M__TRAJ26	0	0.000123002	0	0	0	0	0	0.000142962
BC_M__TRAJ25	0	0	0	0	0	0	0	0
BC_M__TRAJ24	0	0	0	0	0	2.30404e-05	2.06132e-05	6.37542e-05
BC_M__TRAJ23	0	0	0	0	0	0	0	0
BC_M__TRAJ22	0.000317155	0	0	0	0	0	0	0.000171874
BC_M__TRAJ21	0	0	0	0	0	0	0	0
BC_M__TRAJ20	0	0	0	0	0	1.64589e-05	3.61048e-05	0
BC_M__TRAJ19	0	0	0	0	0	0	0	0
BC_M__TRAJ18	0	0	0	0	0	8.71417e-05	0	0
BC_M__TRAJ17	0	0	0	0	0	0	6.25395e-05	0
BC_M__TRAJ16	0	0	0	0	0	0	0	0
BC_M__TRAJ14	0	0	0	0	0	0.000617371	0	0
BC_M__TRAJ13	5.55357e-05	0	0	0	0	1.685e-05	6.01478e-05	4.98976e-05
BC_M__TRAJ12	0	0	0	0	0	0	0	0
BC_M__TRAJ11	0	0	0	0	0	0	0	0
BC_M__TRAJ10	0	0	0	0	0	0	0	0
BC_M__TRAJ9	0	0	0	0	0	0	0	0
BC_M__TRAJ8	0	0	0	0	0	0	0	0
BC_M__TRAJ7	0	0	0	0	0	0	0	0
BC_M__TRAJ6	0	0	0	0	0	8.59945e-06	0	0
BC_M__TRAJ5	0	0	0	0	0	0	0	0
BC_M__TRAJ4	0	0	0	0	0	9.82365e-05	2.90239e-05	0
BC_M__TRAJ3	0	0	0.000710359	0	0	0	0	0
BC_M__TRAJ2	0	0	0	0	0	0	2.06676e-05	1.75683e-05
BC_M__TRAJ1	0	0	0	0	0	0	0	0
BC_M__TRAC	0.0333069	0.0732065	0.0396329	0.0459172	0.024863	0.0598258	0.069837	0.061299
BC_M__LINC02332	0	0	0	6.05068e-05	0.000196783	5.14724e-05	8.23796e-05	0.000101913
BC_M__AC243965.1	0	0.000551831	0	0.000110629	0	6.6587e-05	2.20498e-05	1.62546e-05
BC_M__DAD1	0.208315	0.420697	0.399899	0.24347	0.315338	0.31932	0.274365	0.25447
BC_M__AC243965.2	0.00193496	0.00636151	0.00564303	0.00241826	0.00288837	0.00269862	0.00184279	0.00241329
BC_M__ABHD4	0.0527512	0.0583971	0.0628666	0.0536902	0.0626645	0.0530185	0.0599412	0.055081
BC_M__OR6J1	0.00234044	0.00546736	0.00427348	0.00218986	0.00174822	0.00214589	0.00321904	0.00345785
BC_M__AL160314.2	0.18057	0.241949	0.273235	0.232104	0.236618	0.273772	0.230354	0.278896
BC_M__OXA1L	0.177754	0.203503	0.19455	0.148887	0.18626	0.171264	0.184953	0.170649
BC_M__SLC7A7	0.009263	0.0122836	0.0261492	0.0334539	0.0165202	0.0161651	0.0176913	0.0147058
BC_M__MRPL52	0.122991	0.243799	0.200877	0.13291	0.1583	0.173396	0.160017	0.153055
BC_M__MMP14	0.00705146	0.00441189	0.0108872	0.00449769	0.00610218	0.00694206	0.00849591	0.00570085
BC_M__LRP10	0.0179045	0.0130266	0.0226707	0.0231104	0.0240662	0.0213911	0.0194768	0.0216069
BC_M__REM2	0.000283518	6.10445e-05	0.000107194	0.00079901	0.000168602	0.000967699	0.00103135	0.000958117
BC_M__RBM23	0.525697	0.741511	0.70573	0.585448	0.508283	0.614779	0.618093	0.663773
BC_M__PRMT5-AS1	0.00900942	0.0195671	0.0301867	0.020249	0.0131609	0.0154283	0.0143519	0.0192129
BC_M__PRMT5	0.0815136	0.100406	0.0996559	0.0825988	0.0841605	0.0866674	0.0891447	0.08317
BC_M__AL132780.1	0.0632888	0.0831684	0.088887	0.09163	0.0933596	0.094108	0.0722236	0.110622
BC_M__HAUS4	0.0467223	0.0494714	0.0784658	0.0742033	0.080431	0.0874647	0.0921982	0.102704	5	middle
BC_M__AJUBA	0.00280235	0.00359586	0.00205445	0.00328121	0.00415994	0.00351881	0.00333734	0.0035274
BC_M__AL132780.2	0.00620838	0.0111476	0.011643	0.0141022	0.0067632	0.00924996	0.00997206	0.0112519
BC_M__C14orf93	0.0924828	0.141761	0.13052	0.101701	0.121363	0.120991	0.107361	0.117437
BC_M__PSMB5	0.241276	0.396185	0.380891	0.292872	0.319485	0.328139	0.327659	0.311623
BC_M__PSMB11	0	0	0	0	0	0	0	0
BC_M__CDH24	0.00513989	0.0065664	0.00617469	0.0107074	0.00558805	0.0116356	0.0134262	0.0152672
BC_M__ACIN1	0.852274	0.936326	0.896669	0.881039	0.856912	0.880366	0.895486	0.933656
BC_M__C14orf119	0.157916	0.302724	0.233002	0.166668	0.184935	0.18545	0.179944	0.15204
BC_M__LMLN2	0.000479296	0.0021146	0.000759558	0.000400945	0.00141269	0.000554851	0.00046072	0.000959092
BC_M__CEBPE	8.33155e-05	0	0.000399339	0.000143624	0.00027395	8.32423e-05	0.000597752	0.000255504
BC_M__SLC7A8	0.185218	0.280411	0.240093	0.277188	0.233628	0.24468	0.26776	0.246127
BC_M__RNF212B	0.149034	0.207583	0.372524	0.402681	0.267067	0.218682	0.326657	0.246221
BC_M__PPP1R3E	0.899926	1.03553	1.29806	1.12083	1.23054	1.20348	1.32429	1.22633	11	old
BC_M__BCL2L2	0.338187	0.429561	0.407582	0.383406	0.464695	0.36259	0.373536	0.323044
BC_M__BCL2L2-PABPN1	0.237008	0.208234	0.204905	0.196788	0.218539	0.202687	0.223801	0.191053
BC_M__PABPN1	1.12629	1.25502	1.32854	1.39201	1.21293	1.25118	1.35406	1.24869
BC_M__SLC22A17	0.403211	0.422807	0.553332	0.509829	0.528292	0.480931	0.53469	0.565257	5	middle
BC_M__EFS	0.0723495	0.0558679	0.0854315	0.0944421	0.11909	0.092053	0.108095	0.109446	6	middle
BC_M__AL049829.2	0.000207933	0	0.000235382	9.96481e-05	0.000152674	0.000448771	0.000257716	0.000156277
BC_M__IL25	6.24391e-05	0.000266939	0.000487908	7.31756e-05	0.000109146	0.000201527	0.000417804	0.000243831
BC_M__CMTM5	0.00172922	0.0025075	0.00159955	0.00387567	0.0025399	0.00333505	0.00357161	0.00219914
BC_M__MYH6	0.0011964	0	0.000529706	0.000342308	0.000380206	0.00042033	0.000231183	0.000298389
BC_M__MYH7	0.00159704	0.00634402	0.00107845	0.00598074	0.00226694	0.00569382	0.00123808	0.00231074
BC_M__AL132855.1	0	0	0	0	0	0	0	0
BC_M__NGDN	0.284985	0.352236	0.364862	0.319951	0.307111	0.303861	0.298535	0.314136
BC_M__ZFHX2-AS1	1.2431	1.14245	1.18561	1.23634	1.21722	1.20696	1.24592	1.27413
BC_M__ZFHX2	1.23514	1.73952	1.79821	1.739	1.54144	1.54573	1.53588	1.73719
BC_M__AL135999.2	0.0162203	0.0106721	0.0159294	0.0160328	0.0167917	0.0144579	0.0143864	0.0131602
BC_M__THTPA	0.00324952	0.00738606	0.00400915	0.0033712	0.00489303	0.00284365	0.00431176	0.00292926
BC_M__AP1G2	0.255184	0.221359	0.277736	0.249024	0.266107	0.277945	0.315158	0.283551
BC_M__AL135999.1	0.0748082	0.0949342	0.0956566	0.095895	0.0876776	0.104861	0.0942962	0.0672688
BC_M__JPH4	0.646079	0.746582	0.819973	0.832028	0.827666	0.872283	0.943509	0.933723	11	old
BC_M__AL135999.3	0.00108096	0.00243754	0.000389426	0.00235135	0.00228715	0.00158618	0.00132322	0.00098178
BC_M__DHRS2	0.00125104	0.00262487	0.00186935	0.00459281	0.00385322	0.0049129	0.00455477	0.00830326
BC_M__AL160237.1	0.000360681	0.00360745	0.00112227	0.000685884	0.000566768	0.000579322	0.00111462	0.000560905
BC_M__AL136419.2	0.00295826	0.00151235	0.00238448	0.00490778	0.002361	0.00254795	0.00463255	0.00465957
BC_M__LINC00596	0.00972	0.00671463	0.0120063	0.0106458	0.00631323	0.0083873	0.0162066	0.0165482
BC_M__DHRS4-AS1	0.377159	0.56854	0.610989	0.569445	0.549925	0.543703	0.584477	0.591485	8	old
BC_M__DHRS4	0.0557389	0.106483	0.0776602	0.0842696	0.0876522	0.0756194	0.0857958	0.0866631
BC_M__DHRS4L2	0.331692	0.442253	0.493365	0.381888	0.425396	0.414176	0.498752	0.470797
BC_M__AL136419.3	0.136395	0.228483	0.1867	0.226495	0.192279	0.205192	0.259634	0.226197
BC_M__CARMIL3	0.109731	0.158131	0.173841	0.104581	0.141278	0.131075	0.139481	0.139549
BC_M__CPNE6	0.191769	0.173437	0.226368	0.219473	0.264532	0.297649	0.293833	0.379234	7	middle
BC_M__NRL	0.613868	1.12091	1.03269	1.08231	0.507388	1.2191	1.28792	1.2524
BC_M__PCK2	0.0518885	0.054342	0.0764611	0.0581973	0.0712279	0.0620918	0.0760753	0.0821824	11	old
BC_M__DCAF11	0.262278	0.317374	0.275859	0.220608	0.263891	0.262306	0.267841	0.272115
BC_M__FITM1	0.0140528	0.0103348	0.0122518	0.00825578	0.0129963	0.0129891	0.0151049	0.0142437
BC_M__PSME1	0.124041	0.17594	0.216717	0.134721	0.187763	0.175648	0.197244	0.201455
BC_M__EMC9	0.312149	0.374753	0.433636	0.304134	0.338735	0.3188	0.36101	0.359004
BC_M__AL136295.2	0.0275743	0.0296294	0.0461686	0.0317557	0.0316967	0.0232794	0.0278251	0.0249599
BC_M__PSME2	0.251586	0.2801	0.308148	0.251808	0.261662	0.263172	0.290981	0.315324
BC_M__RNF31	0.181176	0.133537	0.175861	0.161012	0.151115	0.153488	0.177714	0.183844
BC_M__IRF9	0.541205	0.106552	0.157882	0.0639341	0.1327	0.0852413	0.12898	0.130486	1	young
BC_M__REC8	0.132943	0.139058	0.188533	0.157999	0.179949	0.172984	0.201697	0.19681	11	old
BC_M__IPO4	0.0114934	0.00869706	0.0132316	0.0102637	0.0100874	0.00868834	0.00947465	0.00787404
BC_M__AL136295.17	0.00589654	0.00483512	0.0106042	0.00553877	0.00574047	0.00381014	0.0041638	0.00548399
BC_M__TM9SF1	0.102536	0.108177	0.135374	0.0976349	0.102342	0.104153	0.117841	0.114261
BC_M__AL136295.6	0.00755453	0.0100516	0.00789455	0.00605082	0.0074153	0.00779417	0.00760385	0.00848692
BC_M__AL136295.7	0.0262573	0.019336	0.027122	0.0320486	0.0298018	0.0275654	0.0276916	0.029577
BC_M__TSSK4	0.00126083	0.00332318	0.00184024	0.00180323	0.00392889	0.00221074	0.0028183	0.00173567
BC_M__CHMP4A	0.184135	0.259938	0.313054	0.264783	0.238754	0.240922	0.250344	0.259337
BC_M__MDP1	0.137761	0.229397	0.253694	0.232063	0.215241	0.188048	0.201722	0.190825	8	old
BC_M__NEDD8	0.414639	0.688718	0.612488	0.470254	0.579291	0.600901	0.553753	0.548999
BC_M__GMPR2	0.126824	0.167644	0.17841	0.132313	0.172704	0.154074	0.155253	0.149123
BC_M__TINF2	0.0816257	0.127774	0.122392	0.0832679	0.10762	0.100446	0.106895	0.101812
BC_M__TGM1	0.0257233	0.0181092	0.0262885	0.0277538	0.0301891	0.0232231	0.0237919	0.0270795
BC_M__RABGGTA	0.0455581	0.0396211	0.0431416	0.0511452	0.0424095	0.057451	0.0506886	0.0514524
BC_M__AL096870.8	0.0225772	0.0329706	0.0301459	0.0311482	0.0276752	0.0264447	0.0261134	0.0231703
BC_M__AL096870.6	0.000894735	0.000304481	0.000440953	0.000232885	0.000361038	0.00110372	0.00103644	0.000601585
BC_M__DHRS1	0.12941	0.106291	0.145382	0.174012	0.125454	0.157478	0.164855	0.167487
BC_M__NOP9	0.0727803	0.0641473	0.0370105	0.0410269	0.0554761	0.0497922	0.0545084	0.0474357
BC_M__CIDEB	0.00230787	0.00295754	0.00211463	0.003139	0.00325587	0.00231504	0.00350377	0.00207596
BC_M__LTB4R2	0.00340314	0.00232575	0.00192656	0.00133469	0.00244747	0.00148787	0.00240784	0.00166513
BC_M__LTB4R	0.0319055	0.0216381	0.0182893	0.0311825	0.0368043	0.0265977	0.0359334	0.0283753
BC_M__ADCY4	0.00356102	0.000917302	0.0137957	0.00382738	0.00276215	0.00539645	0.00483354	0.00546594
BC_M__RIPK3	0.000101823	0	0.000338263	0	5.68458e-05	6.59978e-05	1.59127e-05	5.57938e-05
BC_M__NFATC4	0.0538092	0.0700298	0.0450148	0.0384091	0.0340492	0.0471832	0.0391953	0.0446488
BC_M__NYNRIN	0.0105556	0.00677401	0.0101666	0.00714771	0.00895294	0.010574	0.00808591	0.00856444
BC_M__CBLN3	0.000629507	0.000995364	0.00222078	0.000941199	0.000682816	0.00103061	0.00151196	0.000981139
BC_M__KHNYN	0.054978	0.063937	0.0563883	0.0669448	0.0756996	0.0567354	0.0572866	0.0621863
BC_M__SDR39U1	0.245217	0.3702	0.336561	0.318536	0.320973	0.288478	0.323225	0.296129
BC_M__AL132800.1	0.00418764	0.00836037	0.00539569	0.00715057	0.00790414	0.00609239	0.00591757	0.00529423
BC_M__CMA1	0	0	0	0	0	0	0	0
BC_M__CTSG	0	0	0	0	0	0	0	0
BC_M__AL136018.1	0.00128001	0.00124283	0.00372267	0.00223846	0.00142184	0.00141321	0.00121629	0.00131652
BC_M__GZMH	0	0	0	0	0.00015212	9.57687e-05	0.000103119	0.000429247
BC_M__GZMB	0.000258372	0	0	0.00139261	0.000103178	7.42429e-05	0.00047239	0.000259609
BC_M__STXBP6	0.0102748	0.0234986	0.00944469	0.0125519	0.0106021	0.0192529	0.016618	0.0196233
BC_M__AL161663.2	0	0	0	0	0	0	0	0
BC_M__AL161663.1	0	0	0	0	0	0	0	2.82449e-05
BC_M__LINC02286	0.00093149	0.000748791	0.00283212	0.00152929	0.000964472	0.00151165	0.00247078	0.00202216
BC_M__LINC02306	0.00870087	0.00845555	0.0131186	0.0112476	0.00660176	0.00858144	0.00855161	0.00701875
BC_M__AL132633.1	0.00165902	0.00137886	0.0040196	0.00145096	0.00198307	0.00181871	0.00192962	0.000376611
BC_M__NOVA1	2.37416	2.51451	2.58874	2.64921	2.64377	2.49626	2.56643	2.50875	8	old
BC_M__AL079343.1	0.0652928	0.0480583	0.0424934	0.0665016	0.0681986	0.0471294	0.0479113	0.0449921
BC_M__LINC02588	0.00247087	0.00404626	0.00214114	0.00229627	0.00323309	0.002441	0.00297525	0.00255897
BC_M__AL110292.1	0.038746	0.0238848	0.0583603	0.0113048	0.0128288	0.0125261	0.0198614	0.0145549
BC_M__LINC02294	0.00459119	0.00215239	0.00377465	0.00316319	0.00483027	0.00295176	0.00295332	0.00301369
BC_M__LINC02293	0.000635698	0	0.000180378	0.00128968	0.000878615	0.000425911	0.000893636	0.0004188
BC_M__AL132718.1	0.00195627	0.00139625	0.00626053	0.00107934	0.00162598	0.000919361	0.000827337	0.0010699
BC_M__MIR4307HG	0	0	0	0	0	1.7147e-05	7.40473e-05	9.49244e-05
BC_M__LINC00645	0.00193248	0.00193567	0.00444703	0.00119212	0.000932247	0.00135954	0.00226716	0.00216547
BC_M__AL139023.1	0.00104913	0.00156474	0.00353683	0.000990441	0.000721132	0.00127741	0.0011348	0.00114923
BC_M__LINC02300	0.00116264	0.00050479	0.00261028	0.00108332	0.000907888	0.00376535	0.00110073	0.000572661
BC_M__FOXG1-AS1	0.00544663	0.00543186	0.00205215	0.00129306	0.00657288	0.00707296	0.000639265	0.000163178
BC_M__FOXG1	0.00295106	0.00522372	0	0.00138476	0.00472354	0.00098294	0.000857291	8.59166e-06
BC_M__LINC01551	0.00206404	0.00530604	0.0118242	0.00608307	0.00549447	0.00539181	0.00574848	0.00611883
BC_M__LINC02282	0.000271611	0.000393911	0	0	0.000334454	0.00257382	5.2228e-05	0
BC_M__LINC02281	0	0.000305676	0.00399507	0.000783404	0.000222087	0.000824967	0.000588468	0.000448577
BC_M__LINC02327	0.00146071	0.000635073	0.00496002	0.00276637	0.000595532	0.00169597	0.00109619	0.00117268
BC_M__LINC02326	0.00418316	0.00364779	0.028785	0.00574582	0.0045607	0.00770896	0.00423896	0.00547683
BC_M__AL135878.1	0.00583088	0.00884207	0.0165706	0.00668165	0.00490394	0.0100729	0.00587994	0.00638543
BC_M__AL133166.1	0.00197481	0.00295904	0.0023499	0.00300775	0.00190545	0.00336265	0.00235247	0.00281089
BC_M__AL158058.1	0	0.00021632	0	0.000240321	0.000356694	0.00012732	8.87427e-05	6.79894e-05
BC_M__AL158058.2	0.0036141	0.0023657	0.00657082	0.0059301	0.0039574	0.00481281	0.00451909	0.00504063
BC_M__PRKD1	1.38323	1.31304	1.19173	1.42323	1.38972	1.29417	1.19746	1.20394
BC_M__AL356756.1	0.0140966	0.0313556	0.0386621	0.0470467	0.0348129	0.0236616	0.018953	0.020473	8	old
BC_M__AL355053.1	0.0093486	0.0108025	0.00708239	0.00986941	0.00871715	0.0075746	0.00941017	0.00670643
BC_M__AL133372.3	0.00201915	0.00178731	0.0017759	0.00354908	0.00150506	0.00282757	0.00190973	0.00302054
BC_M__AL133372.2	0.000176114	0.000466067	0.0010225	0.000770418	0.00028092	0.00100283	0.000650638	0.000470504
BC_M__G2E3-AS1	0.278379	0.499987	0.541891	0.490585	0.472875	0.418765	0.35383	0.359427	8	old
BC_M__G2E3	0.906798	0.894934	0.881065	0.800997	0.887212	0.816705	0.826843	0.791054	4	young
BC_M__SCFD1	1.08978	0.983254	1.0176	1.16082	0.988845	0.995226	1.07525	1.09333
BC_M__AL121852.1	0.00352958	0.0069561	0.0104141	0.00542035	0.00460214	0.00533328	0.00559139	0.00476149
BC_M__COCH	0.0452082	0.0589122	0.10441	0.066915	0.0507935	0.0634996	0.0607334	0.0609584
BC_M__AL049830.3	0.0296382	0.0209892	0.0245739	0.0214471	0.0221458	0.0243754	0.0249617	0.0218379
BC_M__STRN3	1.61146	1.45885	1.61668	1.55561	1.55247	1.57178	1.55001	1.57409
BC_M__AP4S1	0.636757	0.615737	0.708942	0.722347	0.627877	0.647698	0.68902	0.684406
BC_M__HECTD1	1.79093	1.63677	1.75987	1.67112	1.54173	1.65514	1.6669	1.71385
BC_M__AL136418.1	0.0717564	0.114049	0.178281	0.151219	0.106129	0.109793	0.104888	0.100556	8	old
BC_M__HEATR5A	1.02656	0.824593	0.992981	1.15046	1.02774	0.990424	1.0017	1.0138
BC_M__AL139353.2	0.137537	0.226882	0.252583	0.229395	0.211611	0.20754	0.209491	0.215408	8	old
BC_M__DTD2	0.244726	0.323941	0.305422	0.275331	0.273501	0.29516	0.320158	0.288026
BC_M__GPR33	3.72501e-05	0.000497506	0.00084396	0.000529879	6.3596e-05	0.0010738	0.000671288	0.000463238
BC_M__NUBPL	1.1788	0.902262	0.969907	1.24904	1.09785	1.14034	1.19045	1.16226
BC_M__AL163973.3	0	0	0	0	0	4.08149e-05	0	0
BC_M__AL163973.2	0.000401801	0.00187325	0.000768073	7.34103e-05	0.000198222	0.000520272	0.000565385	0.000735417
BC_M__AL355112.1	0.00886087	0.0163997	0.0120068	0.0210677	0.017216	0.0103347	0.0109983	0.00913336
BC_M__LINC02313	0.00503603	0.00613705	0.00172866	0.00285054	0.00537579	0.00407311	0.00347289	0.0028307
BC_M__AL352984.1	0.0179289	0.0148429	0.0212688	0.0189389	0.0145744	0.0185237	0.021156	0.0217721
BC_M__ARHGAP5-AS1	0.0545085	0.11312	0.080567	0.0594143	0.104068	0.0753615	0.0620315	0.0507318
BC_M__ARHGAP5	1.76284	1.74382	1.61704	1.65718	1.77147	1.65413	1.59641	1.63168
BC_M__AL161665.1	0.0607467	0.117687	0.126363	0.126297	0.104741	0.107067	0.0972395	0.0986588	8	old
BC_M__AL161665.2	0.00245499	0.00658412	0.00321654	0.00214559	0.00334621	0.00366916	0.00286281	0.00279708
BC_M__AKAP6	3.00209	2.7491	2.78312	2.87429	2.95038	2.8423	2.81053	2.78519
BC_M__AL136298.1	0.355853	0.619154	0.682763	0.61166	0.515574	0.491336	0.496015	0.516001	8	old
BC_M__NPAS3	2.6043	2.26029	2.34192	2.45645	2.45052	2.38159	2.37785	2.34665
BC_M__AL161851.1	0.0020875	0.00460108	0.000754	0.0027277	0.00208029	0.00299705	0.0019814	0.00127894
BC_M__AL161851.2	0.00431444	0.00596068	0.00785581	0.00465339	0.00369765	0.00389784	0.0044741	0.00294278
BC_M__EGLN3	0.427795	0.381148	0.603036	0.505894	0.660551	0.710979	0.606681	0.726188	5	middle
BC_M__EGLN3-AS1	0.000339259	0.000290624	0.000364902	0.00211809	0.000673101	0.00074306	0.000996552	0.00160994
BC_M__SPTSSA	0.278713	0.438755	0.31401	0.223774	0.314391	0.287305	0.263364	0.229524
BC_M__EAPP	0.551272	0.727951	0.718028	0.685736	0.639843	0.682099	0.705791	0.688368
BC_M__AL445363.1	8.35928e-05	0.000479185	0	0	3.38985e-05	0.000254958	0.000178984	0
BC_M__AL445363.2	4.91775e-05	0	0.00121697	0	0	0.000113395	0.000122084	0.000232795
BC_M__SNX6	0.588816	0.686266	0.646081	0.63799	0.618514	0.620093	0.650741	0.656095
BC_M__CFL2	0.304698	0.544563	0.435327	0.333032	0.438021	0.37116	0.348319	0.302666
BC_M__BAZ1A	0.14971	0.187702	0.203901	0.201385	0.189316	0.20576	0.167267	0.178126	8	old
BC_M__AL121603.2	0.000180813	0.0029721	0.000585185	0.000873637	0.00101336	0.00105022	0.00122144	0.00111557
BC_M__SRP54	0.712119	0.819363	0.868969	0.798125	0.821351	0.820425	0.82281	0.836243	11	old
BC_M__FAM177A1	0.444167	0.487035	0.548285	0.493249	0.496169	0.516126	0.544312	0.556043	11	old
BC_M__PPP2R3C	0.459384	0.612103	0.584164	0.554536	0.543571	0.561046	0.527317	0.594323
BC_M__PRORP	0.486626	0.432088	0.517055	0.544748	0.462937	0.48655	0.517812	0.520047
BC_M__PSMA6	0.477164	0.613083	0.628488	0.532389	0.557786	0.558876	0.574418	0.567723
BC_M__AL133163.2	0	0	0	0	0	3.28984e-05	0	0.000182119
BC_M__NFKBIA	0.10459	0.196006	0.166017	0.123397	0.113745	0.129325	0.136695	0.122548
BC_M__AL133163.3	0.000922258	0.00241166	0.00120598	0.000671991	0.000322388	0.000639809	0.000816892	0.000984527
BC_M__INSM2	0.00443732	0.00327832	0.00306417	0.00445836	0.00266055	0.00381882	0.00437008	0.00576543
BC_M__RALGAPA1	2.46559	2.28328	2.3316	2.43285	2.35835	2.37767	2.3638	2.37962
BC_M__AL162311.3	0.00430493	0.00761321	0.00614788	0.00724238	0.00503434	0.00905716	0.00578522	0.00762914
BC_M__BRMS1L	0.309977	0.332846	0.328567	0.303878	0.258717	0.291195	0.285219	0.283881
BC_M__AL162311.1	0.00117745	0.000176931	0.000481323	0.000280991	0.000656761	0.000460486	0.000600132	0.000948648
BC_M__AL133304.3	0.00441241	0.0057137	0.00924365	0.00308651	0.00364462	0.00772189	0.00473793	0.00390091
BC_M__AL133304.1	0	0	0	0	0	2.76288e-05	0	0
BC_M__AL133304.2	0	0	0	0.000103091	0	2.74689e-05	4.03011e-05	1.86002e-05
BC_M__LINC00609	0.0131385	0.0130744	0.0151995	0.0142462	0.00883566	0.0108173	0.0100899	0.00858387	2	young
BC_M__PTCSC3	0.00297674	0.000941311	0.00487771	0.00426658	0.00175523	0.00286927	0.00192447	0.00139139
BC_M__AL162511.1	0.000994344	0.00111541	0.000744505	0.000514306	0.000250432	0.000639283	0.000773918	0.00118662
BC_M__MBIP	0.400335	0.466838	0.443339	0.366502	0.420303	0.415367	0.374866	0.355425
BC_M__AL132857.1	0.0218775	0.0113597	0.0290102	0.0283165	0.0203405	0.0205963	0.0201722	0.0202384
BC_M__SFTA3	0.000305132	0.000789236	0.00195354	0.000859322	0.000785876	0.00141646	0.00132063	0.00130073
BC_M__NKX2-1	0	0	0	0	0	0	0	0
BC_M__NKX2-1-AS1	0	0	0	0	0	0	0	0
BC_M__NKX2-8	0	0	0	0	0	0	0	0
BC_M__AL079303.1	0	0	0	0	0	0	0	0
BC_M__PAX9	0	0.000485977	0.000223169	0.000101389	2.28857e-05	5.95931e-05	0.00018086	1.91854e-05
BC_M__SLC25A21	0.14386	0.0875417	0.0886562	0.0973625	0.0752057	0.0754069	0.0938972	0.0789033	1	young
BC_M__AL162464.2	0.00473327	0.00515746	0.00953046	0.00795098	0.00460153	0.00488893	0.00536996	0.00370515
BC_M__AL162464.1	0.0011448	0.0018868	0.00277554	0.00412154	0.00148141	0.00188587	0.00141583	0.0011415
BC_M__AL079304.1	0	0.00026635	0	0	0.000155153	0	5.45736e-05	5.26136e-05
BC_M__SLC25A21-AS1	0.0674239	0.136716	0.111152	0.0652585	0.102342	0.092748	0.0933164	0.0693027
BC_M__MIPOL1	1.44186	1.23443	1.1484	1.39006	1.17684	1.31145	1.26399	1.29133
BC_M__AL121790.2	0.00612734	0.0185123	0.0122358	0.0127369	0.0093293	0.00846995	0.00945746	0.00661571
BC_M__FOXA1	0	0	0	0	6.06807e-05	0	2.94435e-05	1.47742e-05
BC_M__TTC6	0.0527887	0.0730278	0.185528	0.168081	0.143268	0.110504	0.128599	0.109692
BC_M__LINC00517	0.00125792	0.00055467	0.0015339	0.000926106	0.00216864	0.000577774	0.000857691	0.000522442
BC_M__AL359233.1	0.0147874	0.0121658	0.026011	0.0197913	0.0230148	0.0156383	0.0230553	0.0242416
BC_M__AL392023.2	0.35774	0.230961	0.407943	0.43548	0.574089	0.409491	0.510852	0.470721
BC_M__AL392023.1	0.00514988	0.00763881	0.0174024	0.0174798	0.0170994	0.0118994	0.0111171	0.0105181	8	old
BC_M__SSTR1	0.0568556	0.0400964	0.0491931	0.0365868	0.0540883	0.0356422	0.0407036	0.0326851
BC_M__CLEC14A	0.00238103	0.0014712	0.0026872	0.00300741	0.00328943	0.00308401	0.00449838	0.00288263
BC_M__AL355835.1	0.0254015	0.0536905	0.112396	0.130031	0.108162	0.0750849	0.0719736	0.0587908	8	old
BC_M__LINC00639	0.00354342	0.0020356	0.00877477	0.00390113	0.00234877	0.00531278	0.00450727	0.00579133
BC_M__SEC23A	0.894768	0.927318	0.973044	0.901475	0.895201	0.95525	0.956034	0.981359
BC_M__SEC23A-AS1	0.00137036	0.0031752	0.000558962	0.00241501	0.00141985	0.00227393	0.00173438	0.000489695
BC_M__GEMIN2	0.136241	0.183923	0.213039	0.186721	0.173258	0.191103	0.199976	0.18795
BC_M__TRAPPC6B	0.530021	0.56706	0.543935	0.511611	0.50333	0.504284	0.532203	0.510414
BC_M__AL109628.2	0.102541	0.201674	0.201057	0.18167	0.161714	0.155521	0.158941	0.15607	8	old
BC_M__AL132639.3	0	0.000322442	0	0	0.000122525	0.000211811	0.000129067	0.000117652
BC_M__PNN	1.15184	1.45432	1.37846	1.50415	1.20741	1.39627	1.56045	1.5082
BC_M__MIA2	0.940653	0.931397	1.00865	0.925106	0.914988	0.936909	0.96825	0.923002
BC_M__AL132639.2	0.00626938	0.0115977	0.00845743	0.00604289	0.0105124	0.0109224	0.0101496	0.0078447
BC_M__FBXO33	0.537865	0.56435	0.553896	0.531622	0.502824	0.521581	0.508331	0.521594	4	young
BC_M__AL049828.1	0.922765	0.915322	0.866427	0.794476	0.647863	0.744291	0.704551	0.682395	4	young
BC_M__AL049828.2	0.0142316	0.0245098	0.0193904	0.012373	0.018233	0.0149139	0.0192745	0.0157372
BC_M__AL390800.1	0.0113007	0.00298286	0.00834751	0.0104681	0.00520775	0.00960235	0.00420446	0.00165045
BC_M__LINC02315	0.214361	0.430076	0.359528	0.0967287	0.189498	0.262535	0.489921	0.41639
BC_M__AL121821.2	0.0310757	0.0350774	0.0303954	0.0205266	0.0335231	0.0359788	0.0356474	0.0308948
BC_M__LRFN5	1.10962	0.929667	0.998594	1.179	1.20361	1.11355	1.15227	1.20787
BC_M__AL445074.1	0.000176868	0.000110929	0.00226106	0.0012157	0.00131146	0.00108216	0.00144693	0.000501502
BC_M__AL442163.1	0.0143365	0.00858484	0.0205564	0.0125904	0.00996237	0.0130424	0.01371	0.0178487
BC_M__AL450442.1	4.76076e-05	0	0	0.00020324	0	0.000145046	0.00015087	0.000419808
BC_M__AL583809.1	0	0	0	0	0	0	0	1.92358e-05
BC_M__LINC02307	0.00972708	0.0189578	0.0305191	0.0127698	0.00756051	0.0154824	0.0124157	0.0193118
BC_M__AL161752.1	0.000432819	0.000900143	0.000637525	0.000211678	0.000367081	0.000649874	0.000741705	0.000697143
BC_M__LINC02277	0.0024282	0.0051435	0.00415879	0.00156468	0.00173977	0.00302777	0.00271659	0.00556877
BC_M__FSCB	0.000224848	0.000316569	0	8.7816e-05	0	0.000374041	0.000144529	0.000170248
BC_M__AL356022.1	0.00307253	0.0105148	0.00719982	0.00309527	0.000826667	0.00361662	0.00357096	0.00724525
BC_M__LINC02302	0.00859918	0.0116492	0.00729185	0.00314489	0.00326833	0.0070778	0.00616568	0.0112644
BC_M__AL049870.2	0.00468975	0.00704413	0.0138055	0.0105456	0.00887474	0.00767643	0.00817827	0.00926804
BC_M__C14orf28	0.0828204	0.0900924	0.0974758	0.0754286	0.106475	0.0898497	0.092596	0.0838571
BC_M__AL049870.3	0.027663	0.0648704	0.0756309	0.07127	0.0666867	0.0680531	0.059986	0.069909	8	old
BC_M__KLHL28	0.804439	1.11271	1.15153	1.0716	1.00432	0.946518	0.880634	0.92345	8	old
BC_M__TOGARAM1	1.11818	1.05548	1.17606	1.10053	1.04849	1.08268	1.08281	1.08114
BC_M__AL121809.2	8.35023e-05	0	0	0	7.98605e-05	0	0.000140038	7.33816e-05
BC_M__AL121809.1	0.00023919	0.00104401	0	0	0.000752356	0.000789312	0.00071042	0.00057357
BC_M__PRPF39	0.783016	0.834708	0.964512	0.788951	0.844731	0.810079	0.767526	0.776443
BC_M__FKBP3	0.518953	0.816675	0.633657	0.492524	0.549194	0.596745	0.55807	0.516114
BC_M__FANCM	0.419779	0.282208	0.382173	0.402869	0.332254	0.317189	0.396952	0.367349
BC_M__MIS18BP1	0.18469	0.166319	0.231788	0.211992	0.201061	0.18237	0.209232	0.185148
BC_M__AL162632.3	0.0014351	0.000921269	0.00179968	0.00252932	0.00118684	0.00159628	0.00295608	0.00236566
BC_M__AL162632.1	0.00201582	0.000892236	0.00143393	0.0011548	0.00193699	0.00118744	0.00226321	0.00183506
BC_M__AL139354.1	0.000409022	0.000769745	0.00159816	0.00117101	8.97074e-05	0.000265445	0.000109016	0.000477396
BC_M__LINC02303	0.0010163	0.00101914	0.00152167	0.000777397	0.000103856	0.000685858	0.00022514	0.000842737
BC_M__LINC00871	0.0850247	0.0698187	0.0579169	0.0905427	0.0504953	0.0855925	0.0612688	0.0750287
BC_M__RPL10L	0.000415298	0.000148168	0	0	0.000125482	8.79293e-05	0.00071909	0.00046219
BC_M__MDGA2	5.5304	5.19026	5.1318	5.14362	4.98898	5.23102	5.21032	5.19179	1	young
BC_M__LINC00648	0.0424251	0.0308359	0.0407136	0.0266996	0.0570454	0.0522293	0.0502834	0.0436763
BC_M__AL512358.1	0.0143323	0.0544905	0.0390446	0.0248434	0.0279279	0.0350016	0.0179723	0.0248413
BC_M__AL512358.2	0.0230708	0.0308769	0.0231477	0.0292769	0.0353795	0.0407935	0.0302896	0.0272256
BC_M__AL358335.2	1.66171	1.55522	1.65691	2.18042	1.9523	2.01383	2.07123	2.06575	5	middle
BC_M__AL110505.1	0.0146597	0.0234368	0.00840226	0.00772641	0.0086584	0.00976273	0.00696638	0.00695197
BC_M__RPS29	0.998621	1.37195	1.26309	0.778741	1.00878	1.08915	1.12199	0.981949
BC_M__LRR1	0.0662828	0.0667885	0.0897924	0.0590283	0.0619568	0.0659544	0.0760674	0.0693196
BC_M__RPL36AL	0.462135	0.831346	0.584926	0.332901	0.511841	0.470262	0.44136	0.406679
BC_M__MGAT2	0.0643909	0.0827195	0.0900542	0.0663329	0.0718324	0.0677138	0.0746804	0.0713355
BC_M__AL139099.1	0.00569609	0.00345172	0.00599685	0.00344528	0.0052261	0.00447735	0.00447518	0.00499611
BC_M__DNAAF2	0.11205	0.158606	0.172876	0.114666	0.129123	0.139088	0.131968	0.130281
BC_M__AL139099.2	0.00404837	0.00107965	0.00316661	0.00299053	0.00269171	0.00229048	0.00217116	0.00229304
BC_M__POLE2	0.30297	0.470997	0.61514	0.563664	0.406123	0.528612	0.478491	0.520322
BC_M__KLHDC1	0.726953	0.586884	0.790662	0.832196	0.712871	0.771704	0.81401	0.806084
BC_M__AL591767.1	0.0696456	0.113868	0.179712	0.154598	0.117933	0.131187	0.129726	0.151369	8	old
BC_M__KLHDC2	0.551968	0.769253	0.791879	0.708882	0.704208	0.727053	0.717744	0.75323
BC_M__NEMF	1.31107	1.29092	1.39429	1.39451	1.34622	1.38125	1.36139	1.37955
BC_M__AL627171.2	0.0760764	0.301679	0.110898	0.0245414	0.0411739	0.124073	0.0837742	0.0410228
BC_M__AL627171.1	0.0226411	0.0495375	0.0441627	0.0386205	0.0459846	0.0425786	0.0436595	0.0412976
BC_M__ARF6	0.102049	0.135652	0.0936711	0.0782933	0.0961224	0.0931775	0.0912482	0.0858591
BC_M__LINC01588	0.0844616	0.0947622	0.0703119	0.0637067	0.0675507	0.0897591	0.0648292	0.0685543
BC_M__VCPKMT	0.184805	0.194755	0.233762	0.195582	0.210052	0.198683	0.180719	0.194055
BC_M__SOS2	1.19323	1.04348	1.25914	1.2393	1.18775	1.20933	1.21961	1.2675
BC_M__L2HGDH	0.675989	0.549909	0.646388	0.752316	0.688615	0.698293	0.756705	0.749592
BC_M__DMAC2L	0.368002	0.352934	0.422391	0.37624	0.351628	0.363397	0.410479	0.395628
BC_M__AL359397.2	0.00393491	0.00741572	0.0149334	0.00725752	0.0054539	0.00826778	0.0073746	0.00809577
BC_M__CDKL1	0.354441	0.465866	0.486482	0.377742	0.452104	0.477534	0.3808	0.450163
BC_M__AL359397.1	0.000438519	0.00241089	0.000588228	0.000128194	0.000453234	0.000937333	0.000360695	0.000667832
BC_M__MAP4K5	1.81918	1.75044	1.75075	1.80004	1.9289	1.86301	1.77631	1.86833
BC_M__AL118556.1	0.0954659	0.18752	0.199926	0.169378	0.195734	0.173008	0.14884	0.14638	8	old
BC_M__ATL1	0.476139	0.543639	0.576887	0.624759	0.669489	0.643672	0.64041	0.664912	12	old
BC_M__SAV1	0.22669	0.233421	0.23282	0.178565	0.217173	0.204286	0.208104	0.204491
BC_M__AL606834.1	0.00434727	0.00441674	0.00373267	0.002612	0.0041196	0.00352167	0.00256435	0.00346856
BC_M__NIN	0.358031	0.270021	0.298106	0.380976	0.356142	0.377391	0.359295	0.360211
BC_M__AL606834.2	0.000735646	0.000661921	0.00127951	0.00120548	0.00173592	0.000959812	0.0012182	0.00140039
BC_M__AL133485.2	0.000438288	0.000425894	0.00032257	0.000539803	0.000812579	0.000363325	0.000463363	0.000269105
BC_M__AL133485.3	0	0	0.00015054	0.000133341	0.000377473	0.000247493	0.000105008	0.000411751
BC_M__AL358334.1	0.00103648	0.00126875	0.00977484	0.00175447	0.00226282	0.00404866	0.00244235	0.00370829
BC_M__PYGL	0.0874339	0.0519512	0.0843841	0.11426	0.0777357	0.0884106	0.0878426	0.0899017
BC_M__ABHD12B	0.0451239	0.0429319	0.0504454	0.0743543	0.0494216	0.0567109	0.0548124	0.054124
BC_M__AL358334.3	0.000149396	0	0.00275256	0.000750427	0.000288385	0.00173598	0.000363658	0.000353953
BC_M__AL358334.2	0.00194279	0.00237322	0.00264534	0.000525218	0.000704938	0.00121505	0.000864471	0.00101701
BC_M__TRIM9	1.10655	1.06203	0.992608	1.23778	1.24919	1.06966	1.07092	1.10561
BC_M__AL358334.4	0.0512411	0.119539	0.0919557	0.12906	0.107456	0.0741251	0.0730047	0.0777611
BC_M__AL591770.1	0.00133299	0.00378797	0.00696223	0.00466587	0.00589996	0.00426408	0.00258458	0.00423099
BC_M__TMX1	0.334156	0.390096	0.405481	0.390229	0.332825	0.370791	0.340094	0.362492
BC_M__LINC00519	0.0195558	0.0610487	0.0426155	0.0378631	0.0370105	0.0423984	0.0331473	0.0372418
BC_M__LINC00640	0.0347061	0.0269914	0.0259794	0.0213383	0.0234249	0.0309205	0.0262945	0.0226309
BC_M__AL358332.1	0.00710289	0.0234386	0.0213673	0.0121405	0.0123648	0.0182019	0.0144185	0.0120801
BC_M__FRMD6-AS2	0.00354577	0.00336715	0.0150793	0.0065213	0.00377654	0.00652795	0.0067317	0.00523445
BC_M__FRMD6	0.0374861	0.036736	0.0436	0.0490358	0.0415507	0.042404	0.0448223	0.0531737	5	middle
BC_M__AL079307.2	0	0	0	0.000292709	0.000151468	7.95704e-05	3.47198e-05	0.000101061
BC_M__AL079307.1	0.00106867	0.00170524	0.00635974	0.00184326	0.000566464	0.00313237	0.00185597	0.00195126
BC_M__GNG2	0.612502	0.498593	0.501315	0.697708	0.690352	0.583058	0.629905	0.585132
BC_M__AL358333.2	0.00112752	0.00138575	0.00302814	0.00375909	0.00185442	0.00243024	0.00254181	0.000880734
BC_M__AL358333.3	0.00126239	0.00339784	0.000540645	0.00174242	0.00158545	0.00123042	0.00136531	0.000683627
BC_M__AL358333.1	0.001806	0.0035805	0.00171465	0.00397329	0.0031828	0.00159198	0.00146211	0.00145462
BC_M__RTRAF	0.393178	0.534342	0.44278	0.375775	0.426773	0.425562	0.405793	0.380335
BC_M__NID2	0.0138673	0.0166667	0.020066	0.0101506	0.0128741	0.0105617	0.013394	0.0109367
BC_M__LINC02319	0.0126208	0.00848491	0.0131135	0.0121443	0.00895949	0.008572	0.0106913	0.00737749
BC_M__PTGDR	0.00992241	0.0173121	0.0170179	0.0297794	0.0136186	0.0117791	0.015213	0.00942542
BC_M__PTGER2	0.00434258	0.00952705	0.00675755	0.0145939	0.00842357	0.00548796	0.00798017	0.0060368
BC_M__TXNDC16	1.3247	1.26981	1.35423	1.30823	1.19509	1.26565	1.32283	1.29778
BC_M__GPR137C	1.97285	1.73105	1.82041	1.79709	1.58819	1.74172	1.83583	1.79896
BC_M__ERO1A	0.517615	0.493499	0.703901	0.592409	0.748957	0.621496	0.647662	0.661219
BC_M__AL133453.1	0.107236	0.232282	0.296755	0.211234	0.285454	0.224257	0.240223	0.261124
BC_M__PSMC6	0.660955	0.819076	0.840353	0.778713	0.779812	0.773989	0.792549	0.796694
BC_M__STYX	0.187256	0.183596	0.210597	0.187991	0.187237	0.188791	0.203759	0.193844
BC_M__GNPNAT1	0.158774	0.225996	0.175234	0.158193	0.161018	0.171774	0.172686	0.191493
BC_M__AL139317.3	0.00533001	0.00672053	0.0060963	0.00687788	0.00719241	0.00598015	0.00644134	0.00775219
BC_M__AL139317.5	0.656722	1.08824	1.18712	0.999929	0.941717	0.952847	0.869402	0.868018	8	old
BC_M__AL139317.1	0.0142155	0.0177207	0.0333672	0.0232617	0.023473	0.0308761	0.023833	0.0230813
BC_M__FERMT2	0.926021	0.976253	0.983274	0.923938	0.897861	0.914096	0.887484	0.863727	4	young
BC_M__AL352979.4	0.00145396	0.0016664	0.00281505	0.00198082	0.002567	0.00224897	0.002162	0.00197774
BC_M__DDHD1	1.48291	1.30067	1.39079	1.34835	1.39288	1.34239	1.40982	1.37004
BC_M__AL352979.2	0.000612241	0.00197932	0.00111324	0.00166733	0.000472642	0.000601981	0.00049894	0.00022684
BC_M__AL356020.1	0.0285315	0.0264793	0.0518381	0.0412573	0.0297497	0.0406474	0.0384879	0.0438903
BC_M__AL365295.1	0.308315	0.246456	0.262853	0.258411	0.262061	0.273156	0.283518	0.258698
BC_M__AL365295.2	0.00552589	0.00937944	0.00992842	0.00882434	0.00895738	0.0095742	0.00788553	0.0069379
BC_M__AL163953.1	0.000491728	0.000612099	0.00116851	0.00045032	0.000782258	0.000962605	0.000341446	0.000423258
BC_M__LINC02331	0.00262948	0.00342479	0.00378286	0.00425864	0.00291352	0.00301875	0.00396776	0.00370349
BC_M__BMP4	0.00065356	0.000344944	0.00128086	0.0022332	0.000661696	0.00208541	0.0029777	0.00292319
BC_M__AL138479.2	0	0	0	0	0.000187078	9.64969e-05	6.98055e-05	1.59514e-05
BC_M__CDKN3	0.036913	0.111175	0.0722794	0.063112	0.080483	0.0696994	0.0553069	0.0531102
BC_M__CNIH1	0.487061	0.679994	0.611388	0.524184	0.569956	0.556949	0.542515	0.536945
BC_M__AL359792.1	0	0.000170582	0	0	8.38876e-05	1.76786e-05	2.36887e-05	0.000112877
BC_M__GMFB	0.232542	0.290469	0.294642	0.227102	0.304453	0.234686	0.244598	0.230532
BC_M__CGRRF1	0.256567	0.311663	0.31204	0.243163	0.287026	0.252404	0.262555	0.258519
BC_M__SAMD4A	0.125904	0.0833064	0.144872	0.0996723	0.149683	0.157737	0.112008	0.158934
BC_M__AL133444.1	9.82799e-05	0.000386764	0	0	0	0.000173052	4.13254e-05	0.000315945
BC_M__GCH1	0.00740689	0.00612804	0.0206863	0.00503168	0.00376937	0.0102234	0.00514545	0.00562038
BC_M__WDHD1	0.211037	0.139571	0.227467	0.262895	0.219468	0.214056	0.255795	0.250955
BC_M__SOCS4	0.268527	0.406116	0.273843	0.217435	0.287932	0.273145	0.263706	0.231202
BC_M__MAPK1IP1L	0.501137	0.521611	0.479689	0.48679	0.583595	0.520929	0.498693	0.482812
BC_M__LGALS3	0.0368176	0.0614744	0.100205	0.0623528	0.108002	0.09415	0.100863	0.114829	11	old
BC_M__DLGAP5	0.00158217	0.00146405	0.0064855	0.00141501	0.00221417	0.0029669	0.00202011	0.00223487
BC_M__AL139316.1	0.000347988	0.00067063	0.00165375	0.00173709	0.001169	0.00179059	0.00111212	0.00172467
BC_M__AL158801.2	0.00320922	0.00733953	0.00530235	0.00592443	0.0028583	0.00477793	0.00653809	0.00844536
BC_M__FBXO34	1.35362	1.40374	1.36598	1.07962	1.12975	1.18218	1.20624	1.17244	3	young
BC_M__AL158801.3	0.144895	0.356371	0.331653	0.211593	0.173944	0.205849	0.217811	0.233463
BC_M__ATG14	0.418858	0.485342	0.618827	0.495464	0.46647	0.470959	0.533984	0.562361
BC_M__TBPL2	0.0171838	0.0239073	0.0593518	0.040169	0.0303219	0.033527	0.036512	0.0359156
BC_M__KTN1-AS1	0.21945	0.220675	0.328841	0.278483	0.242243	0.280948	0.269309	0.288208
BC_M__KTN1	1.88144	2.11992	2.15765	1.95907	1.90835	2.03646	2.06572	2.064
BC_M__AL355773.1	0.0201199	0.0681698	0.0130656	0.0148175	0.0164325	0.0226561	0.0123323	0.0158444
BC_M__LINC00520	0.00640055	0.0302005	0.0116886	0.00866047	0.00840604	0.00942422	0.00539301	0.00597729
BC_M__AL163952.1	0.0341423	0.0559585	0.020519	0.0164023	0.0251794	0.0308582	0.0186772	0.0228052
BC_M__AL138995.1	0.0128016	0.0295742	0.0183488	0.0122994	0.0175736	0.0209317	0.0153178	0.014141
BC_M__PELI2	2.65536	2.55304	2.4552	2.58445	2.61564	2.60629	2.52963	2.51436
BC_M__AL355073.1	0.0525478	0.150625	0.144181	0.075348	0.0781128	0.0666082	0.0558709	0.0491154
BC_M__AL355073.2	0.031443	0.0298385	0.0295007	0.0190125	0.0238429	0.0234421	0.0253064	0.0245242
BC_M__LINC02284	0.332311	0.422286	0.363637	0.339915	0.353411	0.267352	0.313704	0.283723
BC_M__TMEM260	0.782246	0.67566	0.739332	0.788886	0.765404	0.76954	0.762992	0.779774
BC_M__AL355103.1	0.000129393	0.0039979	0.000505771	0.00156528	0.00145661	0.000190267	0.000616427	0.000219886
BC_M__AL161757.2	0.0300137	0.0337783	0.0327034	0.0467749	0.0408951	0.037961	0.0392094	0.03951
BC_M__AL161757.5	0.108936	0.212555	0.191396	0.188827	0.122266	0.182941	0.153432	0.177076
BC_M__AL161757.3	0.0275773	0.0368081	0.037471	0.0480746	0.0429556	0.0502083	0.0450375	0.0567483	5	middle
BC_M__OTX2	2.10051	2.55233	2.3672	2.34016	2.31095	2.34447	2.28521	2.23153
BC_M__OTX2-AS1	3.99596	3.79184	3.83231	3.9561	3.89126	3.9112	4.04821	4.05708
BC_M__AL161757.4	1.9009	2.72623	2.78486	2.76673	2.39267	2.50358	2.50318	2.6055	8	old
BC_M__AL137100.3	0.53749	0.765617	1.06956	0.814381	0.770352	0.738449	0.841936	0.900735
BC_M__AL391152.1	0.026023	0.0241284	0.061618	0.0559854	0.0505067	0.0537116	0.0769217	0.0949161	5	middle
BC_M__EXOC5	1.01806	0.984632	0.991089	0.981282	1.09024	0.968682	0.948601	0.938137
BC_M__AP5M1	0.404773	0.429392	0.368524	0.333994	0.401415	0.353248	0.323569	0.31868	4	young
BC_M__AL355834.2	0.0154183	0.0144028	0.0101556	0.0149977	0.0116023	0.0142818	0.0171458	0.015252
BC_M__AL355834.1	0.000275378	0.000911019	0.000828673	0.00134778	0.00106961	0.000814287	0.000667739	0.000433269
BC_M__NAA30	0.338656	0.376118	0.370971	0.300256	0.345262	0.330355	0.305063	0.29733
BC_M__CCDC198	0.0179687	0.0481042	0.0550216	0.0326228	0.0382229	0.0332301	0.019329	0.0208571
BC_M__SLC35F4	1.79033	1.86646	1.6231	1.90011	2.03319	1.73406	1.75149	1.56984
BC_M__AL161804.1	0.136315	0.303296	0.315712	0.244036	0.271039	0.229877	0.2217	0.196958
BC_M__AL049838.1	0.0064083	0.00334418	0.00959465	0.00631123	0.00739418	0.00800247	0.00588761	0.00757026
BC_M__ARMH4	0.742928	0.826564	0.938184	0.888025	0.819292	0.86336	0.825943	0.869257
BC_M__ACTR10	0.654881	0.730905	0.858929	0.774663	0.766299	0.787079	0.787655	0.813667
BC_M__PSMA3	0.616477	0.838578	0.885076	0.779368	0.751088	0.733232	0.731024	0.745075	8	old
BC_M__AL132989.1	0.00373445	0.00438106	0.0138481	0.00786952	0.00447665	0.00538913	0.00539922	0.00714481
BC_M__PSMA3-AS1	0.755692	0.796586	0.843566	0.726157	0.711012	0.722065	0.715832	0.713202
BC_M__AL132989.2	0.00538783	0.00972083	0.00900088	0.0083088	0.00779548	0.00799418	0.00611198	0.0031385
BC_M__ARID4A	1.17405	1.41871	1.28125	1.17747	1.12333	1.25572	1.24136	1.20319
BC_M__AL139021.2	0.057373	0.116698	0.134264	0.0703258	0.071101	0.0823844	0.0816079	0.0902033
BC_M__TOMM20L	0.00233941	0.000905686	0.00355198	0.00247153	0.00119783	0.00149177	0.00284434	0.00216639
BC_M__AL139021.1	0.203928	0.349245	0.45519	0.362647	0.305658	0.325392	0.312587	0.353198
BC_M__TIMM9	0.258601	0.31012	0.331069	0.27772	0.270254	0.287065	0.297628	0.28568
BC_M__KIAA0586	1.15664	1.11068	1.23316	1.21144	1.18112	1.16927	1.20169	1.18098
BC_M__DACT1	0.00730283	0.0112491	0.0127404	0.00711891	0.00712234	0.00815923	0.0129077	0.010555
BC_M__LINC01500	0.171134	0.0510348	0.106146	0.150027	0.136514	0.116173	0.164056	0.129086
BC_M__DAAM1	1.72292	1.56396	1.59888	1.5693	1.66377	1.66483	1.65136	1.70745
BC_M__GPR135	0.152985	0.153083	0.123012	0.12139	0.130798	0.140851	0.128303	0.114716
BC_M__L3HYPDH	0.0864137	0.111201	0.0996287	0.101904	0.0894215	0.093666	0.0927379	0.09095
BC_M__JKAMP	0.348829	0.458491	0.440676	0.378213	0.380785	0.398728	0.386635	0.376064
BC_M__CCDC175	0.0418897	0.0540252	0.0497731	0.0396833	0.0279746	0.0344644	0.0344263	0.0357445	4	young
BC_M__RTN1	1.31545	1.29558	1.15985	1.08926	1.10321	1.19624	1.20769	1.18988	3	young
BC_M__AL133299.1	4.56894e-05	0.000698284	0.000101114	0	0.00031719	0.000305634	0.000394085	0.000193154
BC_M__LRRC9	0.0289048	0.0499132	0.0569979	0.0654733	0.0382346	0.0394085	0.0468728	0.0402186
BC_M__AL157911.1	0.103473	0.0954253	0.0789876	0.103969	0.0746992	0.08266	0.110674	0.102856
BC_M__PCNX4	1.10716	1.02912	1.0459	0.966378	1.00021	0.941907	0.994915	0.989193	3	young
BC_M__DHRS7	0.196537	0.348313	0.330273	0.280451	0.269987	0.289194	0.313221	0.288465
BC_M__AL157756.1	0.010185	0.0167721	0.0189311	0.0139761	0.0102969	0.0135201	0.0151716	0.0123016
BC_M__PPM1A	0.904465	0.927337	0.846109	0.655658	0.746421	0.729785	0.745391	0.646789	4	young
BC_M__LINC02322	0	0.000553854	0	0.000376943	0	0.000167038	0.000168995	8.38861e-05
BC_M__C14orf39	0.0890698	0.0496346	0.0646613	0.10329	0.0974474	0.0919805	0.104439	0.111497
BC_M__SIX6	0.0297724	0.053234	0.0555987	0.0660758	0.0501776	0.064966	0.0791006	0.0830671	11	old
BC_M__AL049874.3	0.010351	0.0106806	0.0108938	0.0117679	0.0216369	0.0127125	0.0185001	0.0137167
BC_M__SALRNA1	0	0	0	0	0	0	0	0
BC_M__SIX1	0	0	0.000351089	0.000144903	6.75722e-05	0.000181906	4.45396e-05	0.000111218
BC_M__SIX4	0.00163462	0.00164224	0.000312712	0.00410052	0.00329248	0.00196592	0.00203415	0.00231382
BC_M__MNAT1	1.65163	1.49066	1.55136	1.72904	1.55736	1.60398	1.6902	1.69118
BC_M__TRMT5	0.074015	0.0903696	0.0887833	0.0700124	0.0762175	0.0726818	0.0880177	0.0812317
BC_M__SLC38A6	0.753157	0.65971	0.68402	0.765072	0.753903	0.713328	0.7615	0.700689
BC_M__PRKCH	0.130083	0.158322	0.223847	0.147161	0.200592	0.136308	0.128288	0.144912
BC_M__TMEM30B	0.00126017	0.00109658	0.000270741	0.000638585	0.000747132	0.000603812	0.000862077	0.000474796
BC_M__AL359220.1	0.00155473	0.00129372	0.00190906	0.00167754	0.00112054	0.00262558	0.0015652	0.00093822
BC_M__AL355916.2	0.0570833	0.0370555	0.0443072	0.0215335	0.0514723	0.0261535	0.0229884	0.0254509
BC_M__LINC01303	0.591138	0.3736	0.43647	0.41937	0.607857	0.446152	0.453061	0.465198
BC_M__AL355916.1	0.494353	0.784031	0.818711	0.756801	0.938707	0.712577	0.699019	0.773541
BC_M__HIF1A-AS1	0.00955413	0.0162715	0.0131207	0.010306	0.0152024	0.0110675	0.0120568	0.013062
BC_M__HIF1A	1.34694	1.1506	1.79	1.55337	1.99962	1.66308	1.54648	1.76084
BC_M__HIF1A-AS3	0.554844	0.819366	1.67191	1.23429	1.80695	1.61998	1.2381	1.6062
BC_M__SNAPC1	0.259386	0.334328	0.348446	0.27492	0.296856	0.311666	0.308114	0.293439
BC_M__SYT16	0.0237896	0.0193874	0.0278762	0.0338798	0.026923	0.0393129	0.0311561	0.0270675
BC_M__AL390816.1	0	0	0.000174349	0.000492159	0.000176861	0.000112341	2.54564e-05	2.84969e-05
BC_M__AL390816.2	0.000318665	0	0	0.000361076	0.000202314	0.000130799	0.000306601	0.00012758
BC_M__LINC00644	0	0	0	0	0	8.88593e-05	1.84119e-05	0.000103511
BC_M__KCNH5	3.09795	2.91718	2.67729	2.42707	2.2283	2.59115	2.54961	2.53438	3	young
BC_M__AL137191.1	0.00108534	0.00132522	0.00161897	0.00306429	0.00112608	0.00121445	0.00130804	0.00116732
BC_M__RHOJ	0.0110856	0.00945439	0.0105814	0.00850898	0.00354465	0.00758609	0.00954803	0.0106721
BC_M__AL049871.1	0.000286976	0	0.000423871	8.76265e-05	0.000206423	5.58404e-05	7.71579e-05	1.68105e-05
BC_M__GPHB5	0.00197324	0.00199679	0.00628177	0.0039141	0.00226296	0.00302816	0.00318697	0.00305634
BC_M__PPP2R5E	1.5663	1.37026	1.41763	1.54518	1.50337	1.52679	1.49058	1.50498
BC_M__AL136038.3	0.0124512	0.0243157	0.0126934	0.0122368	0.0170426	0.0182076	0.0132416	0.00959429
BC_M__WDR89	0.265044	0.228903	0.272233	0.274496	0.254107	0.247202	0.25124	0.258735
BC_M__AL136038.2	0	0	0	0	0	0	0	0
BC_M__AL136038.5	0.0892812	0.096807	0.0966938	0.115397	0.0892546	0.103659	0.0940289	0.0978335
BC_M__SGPP1	0.429218	0.333112	0.410737	0.436544	0.363144	0.406624	0.420776	0.456634
BC_M__SYNE2	0.42837	0.380483	0.318724	0.34253	0.289813	0.399159	0.375153	0.389308
BC_M__ESR2	0.131151	0.102313	0.159844	0.15509	0.134404	0.152813	0.15733	0.159617
BC_M__AL161756.1	0.00878913	0.0076683	0.0134324	0.011145	0.0103974	0.0135082	0.0148783	0.0152451	5	middle
BC_M__AL161756.3	0.00951574	0.00600373	0.0129711	0.00808694	0.00913797	0.00698864	0.00852636	0.00952438
BC_M__MTHFD1	0.239402	0.327073	0.433542	0.395158	0.330437	0.358647	0.374533	0.435702
BC_M__AL122035.1	0.354799	0.291146	0.352842	0.321734	0.355742	0.375324	0.379056	0.388715
BC_M__AL122035.2	0.0202422	0.0131538	0.0194501	0.0168573	0.0213751	0.0203214	0.0182645	0.0160773
BC_M__ZBTB25	0.437495	0.412648	0.47619	0.409877	0.477399	0.495871	0.488557	0.486888
BC_M__AKAP5	0.0422553	0.0844205	0.0953437	0.0782072	0.0883206	0.0823099	0.0861621	0.103939	11	old
BC_M__ZBTB1	0.388667	0.403788	0.371842	0.322822	0.426048	0.391804	0.302221	0.339869
BC_M__AL049869.3	0.0740334	0.181437	0.181221	0.126029	0.137423	0.126542	0.112361	0.138052
BC_M__HSPA2	0.00641797	0.00891505	0.00984843	0.00817347	0.00751151	0.0107106	0.012973	0.0155423	7	middle
BC_M__PPP1R36	0.00212908	0.00505047	0.00961834	0.00186122	0.00257155	0.00467625	0.00365427	0.00410217
BC_M__AL049869.2	0.00252743	0.00359674	0.00334427	0.00230522	0.00210336	0.00304959	0.00321345	0.00277167
BC_M__PLEKHG3	0.0220529	0.0387147	0.0482915	0.0308985	0.0340789	0.0382729	0.0285135	0.0366203
BC_M__SPTB	0.141304	0.117283	0.138914	0.119443	0.138563	0.139348	0.136063	0.132022
BC_M__CHURC1	0.628795	0.726901	0.76703	0.637664	0.771395	0.742125	0.777454	0.75176
BC_M__GPX2	0.0368624	0.0744857	0.0763004	0.0501106	0.068751	0.0648092	0.073335	0.0761083
BC_M__RAB15	0.0708049	0.124606	0.173435	0.110303	0.148075	0.15355	0.159585	0.187218	11	old
BC_M__FNTB	0.452959	0.384483	0.550566	0.483629	0.526584	0.527527	0.537769	0.566422	5	middle
BC_M__AL139022.2	0.000556263	0.000220022	5.53851e-05	0.000949385	0.000357184	0.0005187	0.000997393	0.000381516
BC_M__MAX	0.649728	0.775718	0.904865	0.812555	0.865588	0.830752	0.842568	0.904773	11	old
BC_M__AL139022.1	0.0941192	0.195458	0.257084	0.245913	0.159955	0.175131	0.190637	0.245175
BC_M__LINC02324	0.00209084	0.00297012	0.00531928	0.0130819	0.016021	0.00663555	0.00513416	0.00660241
BC_M__AL355076.2	0.0047911	0.00550097	0.01987	0.0199847	0.0304753	0.0137803	0.0119399	0.0144673
BC_M__FUT8	1.12351	0.957593	0.935397	1.03558	1.01459	1.00329	1.04321	1.03228
BC_M__FUT8-AS1	0.00203282	0.00323555	0.000508322	0.00155495	0.00206161	0.00266835	0.00338847	0.00286317
BC_M__AL391261.2	0.0145764	0.00957507	0.012208	0.0172528	0.0126886	0.0133203	0.0209576	0.013263
BC_M__AL391261.4	0	0.00105544	0	0.000467856	0.000169979	6.93922e-05	0.000216889	0.000126248
BC_M__LINC02290	0.000654806	0.000994997	0.00193963	0.00348382	0.00142755	0.00230096	0.00206877	0.00106926
BC_M__AL359232.1	0.477329	0.336748	0.393479	0.513305	0.407529	0.38602	0.550174	0.462013
BC_M__AL157997.1	0.0108454	0.0165894	0.0144982	0.0200248	0.0125322	0.0121777	0.0159432	0.00905497
BC_M__CCDC196	0.0925683	0.146205	0.183035	0.213636	0.136601	0.122764	0.163354	0.139648
BC_M__GPHN	4.0704	3.70714	3.97557	4.12987	4.10194	4.03184	4.04704	4.01527
BC_M__AL049835.1	0.00852405	0.00695159	0.0177363	0.0199424	0.0114928	0.0107855	0.0117688	0.0117843
BC_M__FAM71D	0.0639143	0.0727192	0.0875641	0.105459	0.074299	0.0684506	0.0872376	0.0832497
BC_M__MPP5	0.37757	0.457654	0.584606	0.695272	0.453055	0.45334	0.535958	0.528619
BC_M__AL135978.2	0.103342	0.0861014	0.110807	0.15484	0.0903439	0.0884436	0.143773	0.126825
BC_M__ATP6V1D	0.531653	0.787181	0.678655	0.675244	0.582591	0.649775	0.74366	0.693477
BC_M__EIF2S1	0.377036	0.43849	0.456313	0.404598	0.45323	0.395486	0.400285	0.389981
BC_M__PLEK2	0.000888732	0.000432838	0.00288221	0.0025418	0.00289692	0.00181461	0.00124906	0.00187941
BC_M__TMEM229B	0.202283	0.169481	0.198995	0.172587	0.204585	0.213359	0.239739	0.218533
BC_M__PLEKHH1	0.60561	0.554296	0.648634	0.584659	0.665296	0.59809	0.645629	0.608539
BC_M__PIGH	0.237406	0.339747	0.35694	0.288401	0.310207	0.296347	0.321896	0.306129
BC_M__ARG2	0.146486	0.256633	0.251588	0.251928	0.222164	0.230013	0.267319	0.271077
BC_M__AL049779.4	0.0735913	0.0954412	0.0984877	0.0868659	0.0719801	0.0841175	0.104541	0.100058
BC_M__VTI1B	0.284768	0.355338	0.336751	0.279559	0.292458	0.300758	0.31545	0.312739
BC_M__RDH11	0.484589	0.568768	0.632309	0.541971	0.551338	0.52846	0.552982	0.531783
BC_M__RDH12	0.135701	0.265547	0.222241	0.224238	0.0872185	0.215987	0.260318	0.210433
BC_M__ZFYVE26	0.41801	0.356179	0.422131	0.435472	0.407103	0.388696	0.447394	0.447193
BC_M__RAD51B	1.3413	0.973824	1.26638	1.40195	1.21694	1.20835	1.19464	1.22987
BC_M__AL133370.1	0.00712328	0.00772809	0.0137938	0.0126845	0.0132065	0.00859363	0.00990039	0.0103734
BC_M__AL121820.3	0.00321991	0.0035605	0.00490432	0.00413433	0.00302255	0.00402068	0.00274138	0.00328994
BC_M__AL121820.2	0.00434199	0.00571745	0.00690217	0.00800632	0.00568087	0.00931509	0.0125623	0.0107755
BC_M__AL121820.1	0.000736578	4.90415e-05	0.000472264	9.73517e-05	0.000410999	0.000524121	0.000824691	0.00085288
BC_M__AL133313.1	0.000135173	0.00031421	0.00140357	0	0.000224789	5.95846e-05	0.00040233	0.000490558
BC_M__AL132986.1	0.00117263	0.00103207	0.00397811	0.0020592	0.00129108	0.00245786	0.00218255	0.00277715
BC_M__ZFP36L1	0.115572	0.0895531	0.102565	0.0967831	0.0865227	0.10167	0.0843553	0.09408
BC_M__ACTN1	1.18924	1.27907	1.26973	1.0657	1.20547	1.20732	1.13131	1.12629
BC_M__ACTN1-AS1	0.00293948	0.00394186	0.00350518	0.00527323	0.00522676	0.00314977	0.00533948	0.00477186
BC_M__DCAF5	0.984757	0.885294	0.943631	0.923352	0.999414	0.993716	0.947119	0.938064
BC_M__AL391262.1	0.00574989	0.00889367	0.00915394	0.00653408	0.0049546	0.00716124	0.00906198	0.00763277
BC_M__AL359317.2	0.143823	0.228661	0.304377	0.23342	0.190867	0.214815	0.201747	0.225086
BC_M__EXD2	0.280461	0.276663	0.319009	0.25639	0.286427	0.289183	0.285102	0.285823
BC_M__AL359317.1	0.0470584	0.0648119	0.0856419	0.055981	0.0559126	0.0664339	0.0720816	0.0792934
BC_M__GALNT16	0.116196	0.116082	0.117413	0.109678	0.115767	0.148327	0.154423	0.183985	7	middle
BC_M__ERH	0.591916	0.899984	0.762942	0.639634	0.773156	0.742878	0.764568	0.693256
BC_M__SLC39A9	0.505026	0.407841	0.444902	0.483141	0.473926	0.457269	0.465723	0.481968
BC_M__AL157996.2	0.00812536	0.00879213	0.00773343	0.0050848	0.00867922	0.00802142	0.00876766	0.00747078
BC_M__PLEKHD1	1.0933	1.00948	1.04305	0.970619	0.965129	1.08095	1.13501	1.1442	10	old
BC_M__CCDC177	0.140389	0.15998	0.130417	0.0764517	0.133412	0.114885	0.125996	0.0967205
BC_M__AL133445.3	0.00137589	0.00166008	0.00107094	0.000746691	0.00108186	0.00215806	0.00177986	0.00145071
BC_M__SUSD6	0.960001	0.851012	0.872916	0.805168	0.833682	0.823123	0.82817	0.853582	1	young
BC_M__AL133445.2	0.0102302	0.00808108	0.0050596	0.00578928	0.00666283	0.00551606	0.00591652	0.00610718
BC_M__SRSF5	1.86884	2.24014	2.21524	1.88406	1.99423	2.04477	1.94671	2.08239
BC_M__SLC10A1	0.0815541	0.197438	0.170978	0.132922	0.112818	0.110291	0.0986187	0.0884165
BC_M__SMOC1	0.274653	0.254377	0.223942	0.0736306	0.107459	0.15815	0.160166	0.139558	3	young
BC_M__SLC8A3	2.22706	1.96018	1.99019	1.95879	2.10766	2.02741	2.07577	1.99639
BC_M__AL160191.1	0.0871075	0.0820796	0.111949	0.0690859	0.106967	0.0863238	0.090001	0.0872457
BC_M__AL356804.1	0.204429	0.217847	0.251783	0.253843	0.223986	0.222434	0.241812	0.250781
BC_M__COX16	0.486926	0.534664	0.588073	0.513745	0.528325	0.51399	0.543757	0.547345
BC_M__SYNJ2BP	0.381604	0.422152	0.394111	0.345867	0.362375	0.38192	0.409783	0.380448
BC_M__AL357153.2	1.0998	0.938375	1.03549	1.04987	1.06808	1.08621	1.1211	1.04148
BC_M__ADAM21	0.0308027	0.0696841	0.0795846	0.0789797	0.0533213	0.0500194	0.0522023	0.0444289	8	old
BC_M__ADAM20	0.0456367	0.0394638	0.0329482	0.0358676	0.0462609	0.0410193	0.0412688	0.0374561
BC_M__MED6	0.523385	0.699485	0.671501	0.647373	0.648401	0.664095	0.680174	0.728082
BC_M__AL357153.1	0.00775355	0.00467416	0.0050497	0.0162947	0.00975915	0.00927587	0.0111619	0.0122986
BC_M__TTC9	0.0422826	0.0424391	0.0534124	0.0477888	0.0580413	0.054918	0.0521566	0.052725	12	old
BC_M__LINC01269	0.00116694	0.00231044	0.00450173	0.00105297	0.000738195	0.000704225	0.000508851	0.000540832
BC_M__MAP3K9	0.51883	0.475533	0.466401	0.500052	0.501022	0.503342	0.456886	0.47729
BC_M__AC004816.1	0.0885129	0.0818361	0.0860857	0.0925241	0.0867656	0.0855175	0.105582	0.0956043
BC_M__AC004816.2	0.000118636	0.00122145	0	0.000222824	7.75316e-05	0.000366971	0.000326893	0.00061582
BC_M__AC004825.2	0.00584277	0.00577185	0.0132048	0.00635328	0.0113527	0.00837295	0.0086111	0.00826053
BC_M__PCNX1	1.99645	1.60244	1.77781	1.75813	1.8609	1.80191	1.83635	1.8203
BC_M__AC004825.3	0.0872941	0.179561	0.205776	0.202383	0.164118	0.169416	0.159186	0.178325	8	old
BC_M__AC004817.3	7.766e-05	0.000886914	0.000591432	0.000130539	0.000388636	9.3926e-05	7.59951e-05	0.000214203
BC_M__AC004817.5	0.000890488	0.00244656	0.00291608	0.00195097	0.00127934	0.00157586	0.00188085	0.00178879
BC_M__AC004817.2	0	0	0	0	0	0	0	0
BC_M__AC004817.1	0	0	6.39245e-05	0	0.000225488	0.000318304	6.95425e-05	7.93864e-05
BC_M__AC004817.4	0	0	0.000674663	0	0	0	3.80557e-05	0
BC_M__AC005476.2	0.0323839	0.02643	0.0394303	0.0409375	0.0390678	0.0367333	0.0403686	0.044609	5	middle
BC_M__SIPA1L1	1.64923	1.41874	1.48571	1.55415	1.44508	1.49843	1.47089	1.55103
BC_M__AC004974.1	0.0162897	0.0321117	0.0394964	0.0357238	0.0196546	0.0227976	0.0215243	0.021552	8	old
BC_M__AC004900.1	0.00175677	0.00199851	0.00529169	0.00221652	0.00164443	0.0017241	0.00165068	0.00135388
BC_M__AC005993.1	0.00091106	9.47185e-05	0.00343665	0.00123797	0.000387135	0.0017794	0.00138203	0.000799013
BC_M__RGS6	0.161706	0.271357	0.139269	0.177962	0.116093	0.188769	0.114652	0.173788
BC_M__AC004828.2	0.00363807	0.00719907	0.00414918	0.00341283	0.00239144	0.00316199	0.00248273	0.00334668
BC_M__AC004828.1	0.00224686	0.00544425	0.00547532	0.00419469	0.00138563	0.00226719	0.00172422	0.00164075
BC_M__DPF3	0.302013	0.245255	0.209244	0.267168	0.204816	0.242314	0.232589	0.222081
BC_M__AL392024.1	8.00981e-05	0.000744775	0.000398887	0	0.000188507	0.00045145	0.000209624	0.000359973
BC_M__DCAF4	0.0498652	0.0366778	0.0531392	0.060787	0.0501268	0.0563172	0.0501521	0.0552505
BC_M__ZFYVE1	0.239541	0.248223	0.287155	0.243142	0.237065	0.261285	0.253432	0.264465
BC_M__AL442663.3	0.0113352	0.0197689	0.00514016	0.010417	0.0138748	0.00813319	0.00925814	0.00802865
BC_M__RBM25	1.59702	1.7132	1.72399	1.60031	1.58216	1.68855	1.75115	1.69525
BC_M__PSEN1	0.609464	0.509304	0.630562	0.667216	0.60305	0.602203	0.657402	0.713372
BC_M__PAPLN	0.0367413	0.046978	0.0500713	0.0444958	0.0473798	0.0341727	0.0337	0.0330214	9	old
BC_M__AC004846.1	0.000225213	0	0.000186819	0.000353436	8.38199e-05	0.000289439	0.000309747	0.000250697
BC_M__AC004846.2	0.0250719	0.0150277	0.0376251	0.0294206	0.0326631	0.0181369	0.0269396	0.0176308
BC_M__NUMB	1.01997	0.866313	1.03476	1.1535	1.05647	1.01938	1.05532	1.09011
BC_M__AC005280.2	0.00187722	0.00415246	0.00311882	0.00378361	0.00141282	0.00232292	0.00268214	0.00235799
BC_M__AC005280.1	0.000900229	0.00242377	0.00236616	0.000942906	0.00172395	0.00170933	0.00200308	0.00131977
BC_M__HEATR4	0.124173	0.21017	0.28216	0.246873	0.20562	0.223015	0.220516	0.232347	8	old
BC_M__RIOX1	0.0118752	0.0192108	0.0182709	0.0177201	0.0134959	0.0179575	0.0158753	0.017778
BC_M__AC005225.1	0.000882098	0	0.00166229	0.00189156	0.00104151	0.00133144	0.00144749	0.00130641
BC_M__AC005225.3	0.0697888	0.0499606	0.0593392	0.0597849	0.0611837	0.0704381	0.0769475	0.0635533
BC_M__ACOT1	0.00346004	0.00707888	0.00377428	0.00850608	0.00706733	0.00915377	0.00648163	0.0070233
BC_M__AC005225.2	0.0371603	0.0514554	0.0616795	0.0524469	0.0480788	0.0602694	0.0601894	0.0567404
BC_M__ACOT2	0.0200753	0.0278169	0.0288182	0.0333119	0.0263981	0.0297915	0.0359075	0.0344979	11	old
BC_M__ACOT4	0.00137957	0.000808861	0.00153734	0.00287873	0.00187991	0.00212271	0.00261458	0.0019452
BC_M__ACOT6	0.00286706	0.00539572	0.00717888	0.00702237	0.00567916	0.00576612	0.00528646	0.00402039
BC_M__DNAL1	0.249214	0.275369	0.253689	0.243958	0.237334	0.24087	0.259115	0.262699
BC_M__AC006146.1	0.000920391	0.00415298	0.00223298	0.00084256	0.00221423	0.00188367	0.00193693	0.000638696
BC_M__PNMA1	0.243977	0.406735	0.290217	0.207243	0.28297	0.300983	0.279421	0.256493
BC_M__ELMSAN1	0.211276	0.291081	0.259301	0.24909	0.275306	0.290844	0.293332	0.302221	11	old
BC_M__AC005520.2	0.0260127	0.029604	0.0376709	0.0297078	0.036034	0.0731588	0.0558538	0.0537674	6	middle
BC_M__LINC02274	0.000543826	0.000566116	0.00161696	0.000353351	0.000936939	0.00134949	0.000877108	0.00138547
BC_M__PTGR2	0.169987	0.216768	0.206457	0.183956	0.205106	0.210263	0.212349	0.219607
BC_M__AC005520.5	0.0616609	0.106864	0.125956	0.102059	0.108576	0.110112	0.10179	0.123833	11	old
BC_M__ZNF410	0.42026	0.492877	0.507512	0.477617	0.475739	0.478653	0.476635	0.492583
BC_M__AC005480.1	0.477497	0.593856	0.684355	0.610934	0.610455	0.59929	0.59593	0.644278	8	old
BC_M__AC005520.3	0.00284287	0.00621177	0.00479236	0.00364811	0.00354235	0.00371765	0.00405205	0.00368801
BC_M__FAM161B	0.116153	0.144211	0.146354	0.139618	0.120767	0.130972	0.137566	0.145916
BC_M__COQ6	0.191608	0.230724	0.274543	0.224711	0.239042	0.212583	0.245517	0.239465
BC_M__ENTPD5	0.135865	0.108951	0.145889	0.181328	0.123747	0.146577	0.159346	0.166905
BC_M__BBOF1	0.208769	0.231711	0.326225	0.300016	0.235765	0.264444	0.304842	0.336803
BC_M__ALDH6A1	0.208138	0.204433	0.27538	0.227561	0.204952	0.209554	0.231229	0.223051
BC_M__LIN52	0.827662	0.702695	0.834539	0.866244	0.767053	0.770689	0.842103	0.870054
BC_M__VSX2	2.1451	2.08391	2.17374	1.7158	1.85383	1.95155	1.99571	2.00769
BC_M__ABCD4	0.4346	0.487361	0.543007	0.434866	0.452921	0.488616	0.488361	0.501156
BC_M__AC005519.1	0.0110287	0.0177275	0.00964025	0.0100456	0.0144913	0.0121253	0.0109293	0.0134439
BC_M__VRTN	0.00343914	0.00209853	0.012499	0.0041028	0.00425848	0.00488721	0.00439441	0.00448389
BC_M__SYNDIG1L	0.117223	0.0884428	0.119567	0.0684439	0.0599	0.132036	0.118144	0.135369
BC_M__AC005479.2	0.00301558	0.00256658	0.00130744	0.00184135	0.00460168	0.00270185	0.00285969	0.0021396
BC_M__AC005479.1	0.00141878	0.00206755	0.00144219	0	0.00147882	0.00152633	0.00152638	0.000816508
BC_M__NPC2	0.140927	0.203919	0.234908	0.151128	0.176916	0.169011	0.148379	0.143377
BC_M__ISCA2	0.116001	0.214711	0.217827	0.128803	0.154663	0.163621	0.161989	0.146831
BC_M__LTBP2	0.102743	0.0765554	0.0928248	0.0557025	0.0672406	0.0770083	0.0680691	0.0868869
BC_M__AC013451.1	0.0102434	0.0084721	0.0200243	0.0121278	0.0104227	0.010007	0.00766923	0.0125061
BC_M__AC013451.2	0.00110272	0.00145142	0.0021267	0.00107738	0.000478728	0.000422186	0.000937734	0.00100381
BC_M__AREL1	0.414053	0.359157	0.417762	0.364424	0.353457	0.345583	0.366338	0.375246
BC_M__FCF1	0.200708	0.261733	0.323053	0.240829	0.242258	0.264215	0.256165	0.282487
BC_M__YLPM1	1.22865	1.03964	1.13942	1.15332	1.22178	1.16608	1.16084	1.17284
BC_M__PROX2	0.00106677	0.00257756	0.00184514	0.00162143	0.00163159	0.00191041	0.000780511	0.00141091
BC_M__DLST	0.571271	0.680259	0.757061	0.605915	0.657744	0.660894	0.631545	0.638894
BC_M__RPS6KL1	0.536875	0.549732	0.700989	0.618411	0.581887	0.614482	0.653822	0.68119
BC_M__PGF	0.00747888	0.0114575	0.0143197	0.0143495	0.0149354	0.0155889	0.0121537	0.0140399	12	old
BC_M__EIF2B2	0.197504	0.267021	0.293922	0.286762	0.277444	0.251621	0.276672	0.267521	8	old
BC_M__AL049780.1	0.0575013	0.0498133	0.0784556	0.0606534	0.0598481	0.0588843	0.0682522	0.0525379
BC_M__MLH3	0.707922	0.702435	0.835746	0.897145	0.879696	0.806461	0.874567	0.820791	12	old
BC_M__ACYP1	0.4673	0.657008	0.493713	0.426662	0.519477	0.516966	0.441495	0.428015
BC_M__ZC2HC1C	0.149812	0.230253	0.247309	0.233827	0.181441	0.195154	0.191292	0.216039
BC_M__NEK9	0.68349	0.622168	0.710926	0.760743	0.753413	0.738513	0.726159	0.750794
BC_M__AL049780.2	0.0531128	0.084552	0.0640782	0.0511782	0.0678263	0.0764567	0.105483	0.0767177
BC_M__TMED10	0.545136	0.647314	0.637685	0.528487	0.628048	0.57405	0.586166	0.53831
BC_M__AL691403.2	0.000682788	0.00314734	0.000534998	0.00100401	0.000735158	0.000935957	0.000659599	0.000515746
BC_M__AL691403.1	0.0257928	0.0436389	0.0372454	0.0320062	0.0159956	0.0327524	0.0322757	0.0392329
BC_M__AF111167.1	0.00855424	0.0223434	0.011531	0.0148847	0.0041294	0.00821234	0.0111702	0.0113091
BC_M__FOS	0.197687	0.217382	0.198875	0.365916	0.128175	0.199949	0.159878	0.290839
BC_M__LINC01220	0.000488888	0.00228909	0.00194553	0.0030994	0.00150687	0.00179632	0.00140661	0.00159172
BC_M__AF111167.2	0.0541311	0.040088	0.0337635	0.0332545	0.0505153	0.0474525	0.0501056	0.0416326
BC_M__JDP2	0.318582	0.395356	0.304513	0.334859	0.393552	0.350741	0.33938	0.342644
BC_M__BATF	0.000491967	0.000727641	0.00390371	0.000660469	0.000388482	0.00089021	0.00106239	0.00189932
BC_M__AC007182.1	0.000313424	8.29616e-05	0	0.000140885	0	0.000118133	5.39844e-05	0.000267763
BC_M__FLVCR2	0.00268867	0.00221613	0.0043964	0.000860092	0.00125268	0.0013414	0.00227252	0.00188582
BC_M__TTLL5	0.908212	0.674777	0.826517	0.935591	0.867271	0.874917	0.872155	0.917916
BC_M__ERG28	0.185555	0.27829	0.297061	0.249533	0.234224	0.228777	0.230536	0.21109	8	old
BC_M__AF107885.2	0.112278	0.19614	0.255873	0.232784	0.177455	0.194379	0.182295	0.206691	8	old
BC_M__IFT43	0.578959	0.561715	0.568493	0.584723	0.599631	0.577434	0.622388	0.589784
BC_M__TGFB3	0.0107514	0.0157733	0.0224294	0.0213231	0.0153761	0.0174272	0.0162562	0.015863
BC_M__TGFB3-AS1	0	0	0	0	0	0	0	0
BC_M__AC016526.4	0.0021607	0.00147503	0.00446075	0.00250481	0.00221157	0.00230579	0.00354193	0.0032354
BC_M__GPATCH2L	1.12007	1.10472	1.09449	1.07862	1.07299	1.07812	1.12293	1.07144
BC_M__AC016526.2	0.0147244	0.0107479	0.0179405	0.0204944	0.0150939	0.0116576	0.0150378	0.016997
BC_M__AC016526.1	0.00339391	0.00790276	0.0127358	0.011503	0.00741001	0.00695418	0.00790507	0.00841159
BC_M__ESRRB	0.115814	0.1307	0.0930631	0.14243	0.072922	0.112433	0.12968	0.124837
BC_M__AC008050.1	0.0640932	0.0430398	0.0556136	0.0569248	0.0589314	0.0798676	0.0505896	0.0589083
BC_M__AC007376.2	0.0707402	0.0702469	0.0482463	0.0683722	0.0570611	0.0772318	0.0567903	0.0589813
BC_M__VASH1	0.124656	0.184693	0.1787	0.153123	0.149284	0.193702	0.165535	0.162828
BC_M__AF111169.3	0.00613716	0.0100839	0.00707451	0.00641398	0.010545	0.00850821	0.0112998	0.00751461
BC_M__AF111169.1	0	0	0	0	0	0	0	0
BC_M__VASH1-AS1	0.0443908	0.033363	0.0324461	0.040335	0.0419432	0.0435518	0.0394556	0.0389399
BC_M__ANGEL1	0.207419	0.170509	0.17156	0.194994	0.187877	0.198342	0.195623	0.204063
BC_M__AF111169.4	0.00608537	0.00641012	0.00576369	0.00754637	0.00849749	0.00784323	0.00856205	0.00748181
BC_M__LRRC74A	0.000575892	0.000590732	0.00213359	0.00104976	0.000456683	0.00164174	0.000976329	0.00129622
BC_M__AF111169.2	0.000244228	0.000705914	0.000337865	0	0.000674123	0.000686921	0.000921704	0.000530693
BC_M__AC007686.4	0.0134543	0.00786158	0.0287605	0.0312116	0.0219485	0.0269007	0.0465044	0.0342018	5	middle
BC_M__LINC01629	0.000699522	0.00111789	0.00321436	0.00979293	0.00735442	0.00404592	0.0098994	0.00632066
BC_M__IRF2BPL	0.398659	0.453127	0.342224	0.29692	0.319629	0.375604	0.336571	0.299895
BC_M__AC007686.3	0.0614334	0.053188	0.0692945	0.0838704	0.0603345	0.0616381	0.0817584	0.0863727
BC_M__LINC02288	0.0152466	0.0199416	0.0378834	0.0380783	0.0234139	0.0351166	0.0475323	0.0429424	5	middle
BC_M__AC007686.2	0.0199051	0.0265426	0.0686213	0.0544003	0.0421154	0.0461242	0.0662101	0.0661324	5	middle
BC_M__LINC02289	0.000609102	0.000484191	0.00100393	0.000772936	0.0017732	0.00163875	0.00199792	0.00111245
BC_M__AC007686.5	0	0.000659198	0	0.000279919	0.000417331	0.000166653	0.000657632	0.00029077
BC_M__CIPC	0.432487	0.513046	0.390759	0.340468	0.454148	0.417305	0.391547	0.36998
BC_M__TMEM63C	0.312898	0.262649	0.362555	0.355168	0.366727	0.416389	0.432209	0.493916	5	middle
BC_M__ZDHHC22	0.198802	0.177205	0.156866	0.154078	0.213088	0.216082	0.195838	0.200831
BC_M__AC007375.3	0.00535296	0.00576744	0.0139654	0.00660441	0.0143087	0.0110712	0.00978998	0.0112443
BC_M__NGB	0.0026518	0.00695454	0.0345251	0.00405347	0.00361711	0.013627	0.00738316	0.116205
BC_M__POMT2	0.243808	0.254482	0.247271	0.216093	0.22113	0.21569	0.21793	0.215234	4	young
BC_M__GSTZ1	0.0659393	0.0823795	0.0810534	0.0772628	0.0764413	0.0892027	0.0906643	0.0882227	11	old
BC_M__TMED8	1.00802	0.814238	0.845219	0.81105	0.861575	0.876528	0.894357	0.874041	1	young
BC_M__SAMD15	0.0849423	0.145118	0.110157	0.102632	0.0697447	0.104115	0.126823	0.101594
BC_M__NOXRED1	0.162442	0.187639	0.208912	0.245002	0.148053	0.183251	0.207062	0.199371
BC_M__VIPAS39	0.283597	0.260625	0.295886	0.327391	0.287511	0.296202	0.309537	0.322883
BC_M__AHSA1	0.282978	0.72977	0.30139	0.350543	0.300622	0.390577	0.272472	0.283709
BC_M__ISM2	0.000626882	0.00201152	0.00377405	0.00388996	0.0033224	0.00348883	0.0032187	0.00396877
BC_M__SPTLC2	0.718268	0.504133	0.612074	0.630444	0.637565	0.610094	0.619696	0.635278
BC_M__ALKBH1	0.237491	0.192389	0.265712	0.246203	0.237411	0.22657	0.258043	0.261847
BC_M__SLIRP	0.629918	0.899245	0.83769	0.706311	0.716066	0.728487	0.703033	0.700923
BC_M__SNW1	0.478672	0.674596	0.641508	0.553549	0.545284	0.596808	0.608866	0.624607
BC_M__C14orf178	0.0212686	0.0439304	0.0258033	0.016962	0.0201979	0.0277256	0.0246272	0.0241538
BC_M__ADCK1	0.152787	0.117263	0.145002	0.184116	0.150962	0.154526	0.158636	0.175266
BC_M__NRXN3	6.81283	6.39312	6.55176	6.87444	6.77507	6.72754	6.7309	6.73227
BC_M__AF099810.1	0.0132537	0.0210372	0.0132303	0.0283223	0.021504	0.0198105	0.017759	0.00747234
BC_M__AC009396.2	0.00511042	0.00871118	0.0109438	0.0133806	0.00893535	0.00703472	0.00703333	0.0045342
BC_M__AC009396.3	0.0466102	0.111151	0.0802685	0.0952199	0.0919622	0.0853937	0.0883006	0.0556405
BC_M__AC009396.1	0.0274061	0.065514	0.0587337	0.0567471	0.0566772	0.0515453	0.0461021	0.0328161	9	old
BC_M__AC026888.1	0.114676	0.257201	0.256818	0.26723	0.214158	0.202779	0.206608	0.184934	8	old
BC_M__AC022469.1	0.133232	0.115169	0.222631	0.145531	0.157074	0.147348	0.141534	0.139612
BC_M__AC022469.2	0.420216	0.603501	0.600214	0.802843	0.670769	0.5204	0.45002	0.492954
BC_M__AC008056.2	0.53995	0.865593	0.896818	1.05554	0.812942	0.858792	0.855444	0.921502	8	old
BC_M__AC008056.3	0.0361832	0.0710418	0.107224	0.170393	0.150758	0.098202	0.0854098	0.051209	8	old
BC_M__AC008056.1	1.58364	2.24538	2.4206	2.51048	2.21295	2.19564	2.122	2.19799	8	old
BC_M__AF123462.1	0.0153533	0.0264373	0.0166151	0.0178236	0.0150313	0.0129631	0.0104609	0.0105088	4	young
BC_M__DIO2	0.201201	0.131353	0.144578	0.19884	0.196527	0.164853	0.14932	0.157656
BC_M__DIO2-AS1	0.149644	0.231317	0.237487	0.225615	0.204945	0.19402	0.151365	0.177059	9	old
BC_M__CEP128	0.9432	0.647567	0.726939	0.889594	0.811257	0.848889	0.769696	0.76872
BC_M__TSHR	0.0586188	0.1613	0.123161	0.0859391	0.0736374	0.10862	0.0652435	0.0816541
BC_M__AC007262.2	0.14073	0.135376	0.130549	0.113711	0.107644	0.145417	0.0930947	0.113943
BC_M__AL136040.2	0.00274957	0.00668316	0.0109012	0.00466096	0.00209153	0.00565702	0.00412946	0.00512562
BC_M__GTF2A1	0.674035	0.601263	0.549563	0.515438	0.586764	0.546148	0.574767	0.533941	1	young
BC_M__AL136040.1	0.00358459	0.00912482	0.00854488	0.00478636	0.00626036	0.00804012	0.00583244	0.00609085
BC_M__STON2	0.0853092	0.0648661	0.0390158	0.0607513	0.0471001	0.0520996	0.0597818	0.0710857	10	old
BC_M__LINC02308	0	0	0	0	9.21144e-05	9.99761e-05	0.000136016	6.24268e-05
BC_M__SEL1L	0.53907	0.527029	0.527658	0.521503	0.565017	0.505028	0.523674	0.513098
BC_M__LINC01467	0	0	0.00119699	0.000242597	0.000362806	0.00020827	0.000135446	0.000232949
BC_M__LINC02311	0	0	0	0	0	8.50387e-05	0	0
BC_M__AL355838.1	0.0242285	0.0385628	0.0298464	0.058753	0.029116	0.0264295	0.0290726	0.0232912
BC_M__LINC02301	0.0555147	0.0594558	0.0481254	0.0878742	0.0881161	0.0477607	0.0435497	0.0814826
BC_M__AL355095.1	0.00548061	0.00549698	0.00412417	0.00444636	0.00161965	0.00664473	0.00461722	0.00659934
BC_M__AL359238.1	0	0	0	0	0	0	0	0
BC_M__AL162872.1	0.00016191	0	0	0.000100886	7.27317e-05	2.99863e-05	2.78198e-05	0
BC_M__LINC02305	0	0	0	0	0	0.000110786	4.54888e-05	0.000168025
BC_M__AL356807.1	0.00224733	0.00262194	0.00440054	0.00487358	0.00117877	0.00331094	0.00152006	0.00212332
BC_M__AL357172.1	0.0161657	0.00834421	0.0139077	0.0206762	0.0108362	0.015174	0.0132396	0.0151358
BC_M__AL049775.2	0.000816167	0.000212515	0.00247118	0.00199738	0.000551453	0.00191128	0.000449896	0.00146977
BC_M__LINC02329	0.000251132	0	0	0	0	0	0	0
BC_M__LINC00911	0.000448321	0	0	0.000309708	6.2287e-05	0.000154731	0.000148698	0.000136206
BC_M__AL049775.1	0.00276512	0	0.00137979	0.00412029	0.00118066	0.00317637	0.00273841	0.00357254
BC_M__AL049775.3	0.000133395	0.000111781	0	0	0.000418297	0.00015089	0.000555687	0.000431286
BC_M__FLRT2	0.0495965	0.0364984	0.0361147	0.0609809	0.043423	0.0559559	0.0542369	0.0719961
BC_M__LINC02328	0.0155845	0.00698961	0.0073355	0.0131898	0.00924633	0.00733247	0.0112366	0.00990414
BC_M__LINC02316	0.00238378	0.00140841	0.000922645	0.00123968	0.00121452	0.00177274	0.000773744	0.00203277
BC_M__AL161753.1	9.30374e-05	0	0.000248314	0	0	5.13499e-05	6.36927e-05	0
BC_M__LINC02309	0.000726965	8.81511e-05	0.00193901	0.000765842	6.79479e-05	0.00118792	0.000349125	0.000276859
BC_M__LINC01148	0.00019997	0	0	0	0	0	0	0
BC_M__AL358292.1	0.000353429	0	0	0.00129595	0.000563572	0.00282723	0.000463564	0.00118653
BC_M__AL352955.1	0	0	0	0	0	0	0	0
BC_M__AL157688.1	0	0	0	0	0	5.18758e-05	9.35144e-05	0
BC_M__LINC02296	0.00900956	0.01928	0.00772279	0.0029563	0.00284733	0.0066727	0.00371678	0.00486394
BC_M__AL135746.1	0	0	0	0	0	0	0	0
BC_M__LINC02330	0.000351482	0.000992799	0.000159245	0.000369927	0.000332847	0.000199339	0.000119148	3.4257e-05
BC_M__AL359237.1	0.00318855	0.00376309	0.00460693	0.00247485	0.00143425	0.00274585	0.00285427	0.00281321
BC_M__AL136501.1	0.000418208	0.00150544	0.000688795	0.00165255	0.000660511	0.00163085	0.00155493	0.00164404
BC_M__GALC	0.572924	0.503935	0.599741	0.69836	0.683905	0.622052	0.610678	0.666308
BC_M__GPR65	0.000526715	0	0.000204635	0	0.000353683	0.000514041	0.000332309	0.000554654
BC_M__AL157955.1	0	0	0	0	0	7.12059e-06	0	0
BC_M__LINC01147	4.74744e-05	5.27647e-05	0.00137355	0	7.73243e-05	0.000148109	0.000282494	0
BC_M__LINC01146	0.000809474	0.00276183	0.00555892	0.00112627	0.00130205	0.00190363	0.00194242	0.00126199
BC_M__AL133279.2	5.46508e-05	0	0	0.000125781	0	4.67634e-05	0	0
BC_M__AL133279.3	0	0	0	0	0	0	0	0
BC_M__AL133279.1	0.00015266	0.000316201	0.00165011	6.67899e-05	0	6.43239e-05	0.000147152	9.97775e-05
BC_M__KCNK10	0.00126886	0.00242765	0.0554171	0.00148041	0.000533481	0.00460848	0.00219037	0.00264079
BC_M__SPATA7	0.588096	0.539849	0.63213	0.695453	0.623303	0.622284	0.708882	0.682099	5	middle
BC_M__PTPN21	0.489845	0.466485	0.446433	0.448626	0.426126	0.495041	0.48213	0.475406
BC_M__AL162171.2	0.0659421	0.0942226	0.0833396	0.0892514	0.0768462	0.0863123	0.0897591	0.0798459
BC_M__AL162171.1	0.00505305	0.010793	0.00848864	0.00583003	0.0125295	0.00870411	0.00694972	0.00592076
BC_M__ZC3H14	1.17736	1.18781	1.36683	1.23034	1.22309	1.23861	1.212	1.26998
BC_M__AL162171.3	0.0747621	0.0458554	0.0477172	0.0554905	0.0639497	0.0605004	0.0560386	0.0554284
BC_M__EML5	2.16596	2.00081	2.04248	2.0483	2.21113	1.95964	1.91666	1.91181
BC_M__AL121768.1	0.0136275	0.00893713	0.0107663	0.0107888	0.0155089	0.0122684	0.0138167	0.016693
BC_M__TTC8	1.07506	0.984707	1.15372	1.05886	1.20461	1.05836	1.18057	1.11144
BC_M__AL137785.1	0.00293612	0.00134368	0.00177611	0.00232152	0.00151632	0.00295707	0.00184829	0.0020567
BC_M__FOXN3	3.26674	3.0826	3.12598	3.33087	3.24212	3.23299	3.23989	3.25783
BC_M__AL138478.1	0.002725	0.00863694	0.0051337	0.00337574	0.00413407	0.00427895	0.00418442	0.00247512
BC_M__AL357093.2	0.175772	0.279623	0.311767	0.312763	0.283257	0.250739	0.229986	0.236995	8	old
BC_M__AL357093.1	0.00194837	0.00336275	0.00180129	0.00172822	0.00250595	0.00158927	0.00166334	0.00174332
BC_M__AL356805.1	0.211157	0.405739	0.449479	0.423634	0.344191	0.380104	0.338224	0.422479	8	old
BC_M__FOXN3-AS1	0.00443886	0.0116164	0.00771162	0.00696325	0.00746245	0.00666541	0.00724943	0.00805147
BC_M__FOXN3-AS2	0.0245028	0.0452778	0.0279487	0.0790505	0.0472994	0.0343536	0.0267499	0.0349439
BC_M__AL137230.1	0.00117331	0.000797137	0.00221413	0.00175696	0.00172609	0.00197617	0.00104225	0.00123426
BC_M__EFCAB11	0.608341	0.428393	0.546409	0.65878	0.639047	0.642068	0.674768	0.643068
BC_M__TDP1	0.175347	0.141991	0.156199	0.159389	0.168831	0.165698	0.175762	0.169734
BC_M__KCNK13	0.00659631	0.00928533	0.0248404	0.015863	0.0163327	0.0171051	0.018573	0.0158028
BC_M__PSMC1	0.359324	0.521376	0.54763	0.46023	0.464535	0.461484	0.467372	0.474144
BC_M__NRDE2	0.520085	0.582265	0.563065	0.534853	0.461138	0.552677	0.618867	0.587771
BC_M__AL161662.1	0.00405083	0.0072501	0.00684097	0.0113381	0.00658448	0.00669266	0.00617993	0.00677229
BC_M__AL512791.2	0.00269377	0.00581016	0.00205615	0.00292816	0.00346823	0.0045814	0.00194175	0.00192304
BC_M__CALM1	2.56411	3.55597	2.79072	2.0419	2.68788	2.63847	2.5768	2.19552
BC_M__AL512791.1	0.00514705	0.0126921	0.00941057	0.00888459	0.00816954	0.00904352	0.00899255	0.00616304
BC_M__LINC02317	0.00130674	0.00236157	0.00184454	0.000681136	0.000873547	0.0010492	0.00111406	0.00109584
BC_M__LINC00642	0.0374258	0.0532685	0.0651879	0.0412721	0.0171928	0.0460958	0.0409509	0.0540894
BC_M__AL096869.3	0	0	0	0	0	0	0	3.71193e-05
BC_M__TTC7B	1.03311	0.818867	0.880251	1.04679	0.980048	0.987142	1.01088	1.06292
BC_M__AL096869.1	0.00124054	0.0017053	0.0011304	0.00167555	0.00124455	0.00120736	0.00151856	0.000724107
BC_M__AL096869.2	0.00576651	0.00972998	0.013182	0.0152984	0.0102473	0.0119763	0.0109115	0.0112813
BC_M__AL139193.1	0.00128976	0.00199763	0.0012793	0.0032393	0.00272443	0.00204294	0.0017432	0.00162805
BC_M__AL139193.2	0.0017686	0.00321303	0.00101241	0.00152687	0.00254629	0.00281012	0.00208001	0.00192515
BC_M__AL122020.2	0.00137895	0.00240971	0.00201467	0.00249046	0.00112451	0.0010226	0.000833855	0.00138254
BC_M__LINC02321	0.00292912	0.00414488	0.00475024	0.00423113	0.0028441	0.00283836	0.00276946	0.00279237
BC_M__RPS6KA5	0.924432	0.754206	0.919734	0.964659	1.03647	0.986243	0.982921	1.06177
BC_M__DGLUCY	0.395282	0.320421	0.343992	0.40985	0.385706	0.418627	0.433571	0.445785	5	middle
BC_M__GPR68	0.00334228	0.00200861	0.00722389	0.00843484	0.00566061	0.00854333	0.00659325	0.00787983
BC_M__AL135818.1	0.000509945	0.000650455	0.00148702	0.000994606	0.000880636	0.00105817	0.0011676	0.000696952
BC_M__AL135818.2	0.000102698	0.000111518	0.000956548	0	0.000320947	0.000517817	0.000353379	0.000323815
BC_M__AL135818.3	7.21909e-05	0	0.0015493	0	0	0.000122296	0.000147826	0.00012085
BC_M__CCDC88C	0.00381906	0.00372194	0.010946	0.00565096	0.00443811	0.00529163	0.00507267	0.00687595
BC_M__AL133153.2	0	0	0	0.000343401	0	1.50018e-05	0	0.000160733
BC_M__PPP4R3A	0.850435	0.788421	0.79486	0.78952	0.771669	0.755184	0.746598	0.763644	2	young
BC_M__CATSPERB	0.00942352	0.0248041	0.0244658	0.0253403	0.0159279	0.015868	0.017729	0.0127539	8	old
BC_M__AL121839.2	0.00211714	6.94312e-05	0.00287022	0.00468721	0.00369809	0.0023072	0.00117487	0.0019348
BC_M__TC2N	0.00705135	0.00845679	0.00804568	0.012541	0.0140388	0.0103254	0.0059715	0.0063639
BC_M__FBLN5	0.00100161	0.00209763	0.00572251	0.000888678	0.00142154	0.00200204	0.00115699	0.00240713
BC_M__TRIP11	1.02717	0.995605	0.981188	0.941802	0.968564	1.04182	1.01183	0.974131
BC_M__ATXN3	0.612409	0.572399	0.643438	0.620604	0.587565	0.593004	0.626792	0.666277
BC_M__NDUFB1	0.37845	0.633877	0.54369	0.345844	0.391746	0.516468	0.495527	0.474137
BC_M__CPSF2	0.406013	0.369452	0.382387	0.388479	0.384804	0.389877	0.390302	0.377171
BC_M__AL133240.1	0.000452827	0.000421294	0.00125716	0.00123781	0.000805773	0.000760585	0.000961425	0.000820405
BC_M__AL133240.2	0	0.00032512	0.00137682	0.00128797	0.00022134	0.000421484	0.00084943	0.000429029
BC_M__SLC24A4	3.067	3.05409	2.72982	2.79751	3.11674	2.87452	2.84394	2.85249
BC_M__RIN3	0.226025	0.167484	0.294452	0.295715	0.345675	0.285533	0.367946	0.273534
BC_M__LGMN	0.191872	0.192119	0.243979	0.247464	0.23869	0.238183	0.251128	0.266666	5	middle
BC_M__GOLGA5	0.316303	0.327668	0.375748	0.339736	0.354391	0.340349	0.374187	0.361995
BC_M__LINC02833	0.000433365	0.000448834	0.00128273	0.000815565	0.000609408	0.000498155	0.000452107	0.00036075
BC_M__LINC02287	0.000795584	0.000277327	0.000398688	0	0	0.000129239	0.00010731	0
BC_M__CHGA	0.0511855	0.087402	0.0757988	0.113279	0.0975389	0.117574	0.12766	0.173713	7	middle
BC_M__ITPK1	0.369169	0.356308	0.362236	0.338502	0.363732	0.414053	0.362194	0.424212
BC_M__ITPK1-AS1	0.0213563	0.04031	0.0582197	0.0328246	0.035251	0.0336266	0.0316921	0.0387862
BC_M__MOAP1	0.260516	0.441162	0.418377	0.296766	0.392048	0.372235	0.386	0.342544
BC_M__TMEM251	0.134217	0.250518	0.237001	0.129868	0.190521	0.168416	0.159954	0.143221
BC_M__GON7	0.0915844	0.161535	0.14227	0.0956861	0.117206	0.120677	0.11234	0.106502
BC_M__UBR7	0.200529	0.241587	0.252668	0.247314	0.226415	0.233965	0.235265	0.242486	8	old
BC_M__BTBD7	1.0479	0.860236	0.950968	0.993678	0.968219	0.97356	0.970358	0.977802
BC_M__UNC79	3.15366	2.69277	2.78426	2.9447	2.96787	2.85429	2.91351	2.82346
BC_M__AL122023.1	0.00224548	0.00356058	0.00109637	0.00301615	0.00325089	0.00276719	0.00233854	0.00229322
BC_M__COX8C	0.000558054	0.00124241	0.000471452	0.000116	0.000600872	0.00134482	0.000180046	0.000366504
BC_M__PRIMA1	0.00908931	0.00479643	0.0102845	0.00953669	0.00508906	0.0123868	0.0113905	0.0170241
BC_M__FAM181A-AS1	0.000395739	0	0.00385832	0.000191242	0.000594048	0.000584676	0.000367719	0.000568484
BC_M__FAM181A	0.000240762	0	0.00142718	0.0011409	0.000556236	0.00033271	0.000972477	0.000777987
BC_M__ASB2	0.00321351	0.000784524	0.00503494	0.00352956	0.00292197	0.00233802	0.00323309	0.00316741
BC_M__AL132642.1	0	0	0	0	3.73558e-05	2.82679e-05	7.71693e-05	5.04416e-05
BC_M__CCDC197	8.27809e-05	0	0.000517834	0.000432742	0	8.70643e-05	0.000131187	0.000304208
BC_M__OTUB2	0.0144736	0.025386	0.0290273	0.0162375	0.0177736	0.0182743	0.0173338	0.0194104
BC_M__DDX24	0.832683	1.37074	1.06222	0.987598	0.972327	1.06518	1.13609	1.10548
BC_M__IFI27L1	0.160564	0.21767	0.235527	0.186	0.208052	0.207237	0.193598	0.205414
BC_M__IFI27	0.0336232	0.0701214	0.0348294	0.0342219	0.0440222	0.0522107	0.0368653	0.0447062
BC_M__IFI27L2	0.096231	0.239959	0.231003	0.157519	0.168867	0.223655	0.205702	0.182117
BC_M__PPP4R4	0.0718168	0.0250511	0.0420783	0.0822469	0.0561587	0.0830018	0.0584005	0.0695944
BC_M__SERPINA10	0.000104983	0	6.74392e-05	0	0.000554953	0.000401377	0.000240211	0.000351137
BC_M__SERPINA6	0	0	0	0	0	0	0	4.82974e-05
BC_M__SERPINA1	0.00100506	0.00143868	0.00185977	0.00108051	0.000383895	0.000647433	0.00101373	0.00127053
BC_M__AL132708.1	0	0	0.00136305	0	0	0	1.44035e-05	0
BC_M__SERPINA11	0.000161891	0	0	0	0	7.49038e-05	6.15748e-05	0.00011507
BC_M__SERPINA9	0	0	0.000833825	0.000130249	0	8.7958e-06	0	2.09556e-05
BC_M__SERPINA12	0.00025305	0.00102883	0.000217362	0.000779738	0.000395325	0.00232657	0.00131317	0.000508268
BC_M__AL132990.1	0	0	0	0	0	0	0	0
BC_M__SERPINA4	0	0	0	0	0	0	0	0
BC_M__SERPINA5	0.0073292	0.0100183	0.0158391	0.0063341	0.00329319	0.00463459	0.0134175	0.00985363
BC_M__AL049839.3	0	0	0.000729189	0	1.41503e-05	0.000191557	0.000204931	0.000175557
BC_M__SERPINA3	0.0583324	0.00830369	0.121552	0.0141987	0.0329823	0.0398414	0.060509	0.0686653
BC_M__GSC	0	8.65988e-05	0	0.000111329	0	1.83509e-05	0	1.31228e-05
BC_M__AL121612.2	0	0	0	0	0	1.64545e-05	0	0
BC_M__AL121612.1	0	0	0	0	0	0	0	0
BC_M__LINC02279	0	0	0	0	0	0	0	0
BC_M__AL390254.1	0	0	0	0	4.31141e-05	2.6692e-05	0	0
BC_M__DICER1	1.83237	1.78859	1.81434	1.65845	1.78955	1.69846	1.64658	1.61226	4	young
BC_M__DICER1-AS1	0.660701	0.876852	0.863887	0.658028	0.863512	0.821694	0.756413	0.736284
BC_M__CLMN	1.87016	2.06	1.895	1.7695	1.84236	1.9392	1.69616	1.80839
BC_M__AL356017.1	0	0	0	0	0	8.06726e-06	0	0
BC_M__LINC02292	0.00545079	0.00334796	0.0071036	0.00257005	0.00560517	0.00510634	0.00563523	0.00446998
BC_M__SYNE3	0.0702158	0.0513706	0.0530572	0.0687386	0.0627889	0.0638304	0.0671647	0.0610394
BC_M__AL133467.1	0.000304818	0.000218184	0.00123189	0.00100261	0.00110218	0.000635413	0.000864571	0.00085864
BC_M__SNHG10	0.240022	0.384748	0.290574	0.19149	0.296469	0.291464	0.257112	0.238812
BC_M__GLRX5	0.164448	0.307774	0.247112	0.15311	0.212807	0.22764	0.202452	0.18714
BC_M__LINC02318	0.000446035	0.00216013	0.00211282	0.00132276	0.000671753	0.000997891	0.000708695	0.000578157
BC_M__AL133467.2	0.000364165	0	0.000692743	0.000111118	0	0.000366087	4.7127e-05	0.000181953
BC_M__AL133467.4	0	0	0	0	0	0	0	0
BC_M__TCL6	0.00125911	0	0.000409785	0.00138073	0.000286189	0.000412984	0.000319178	0.000365166
BC_M__TCL1B	0.00019847	0.00015877	0.000933936	9.8075e-05	0.00032635	0.00115395	0.000323797	0.000818589
BC_M__TCL1A	0	0	0	0	0	5.89293e-05	0	0
BC_M__AL139020.1	0.000600694	0.00028115	0.0027866	0.000532662	0.000196783	0.000569971	0.000612599	0.000257969
BC_M__AL133167.1	0.000196386	9.38443e-05	0.00273838	0.00015599	0.000371089	0.000320496	0.000186029	0.000140114
BC_M__TUNAR	0.0218412	0.0375162	0.024506	0.0231652	0.0205909	0.0367545	0.0307692	0.0412662
BC_M__C14orf132	0.5926	0.712444	0.64769	0.409096	0.466231	0.565488	0.507512	0.460577
BC_M__BDKRB2	0.000618827	0.00110935	0.00597879	0.000121414	0.000194227	0.000880548	0.0011573	0.000776843
BC_M__AL355102.1	0	0	0	0	0	0	0	0
BC_M__AL355102.5	0	0	0	0	0	0	0	0
BC_M__BDKRB1	0.0101697	0.0128663	0.0114569	0.00293561	0.00287314	0.00752762	0.00792295	0.010632
BC_M__AL355102.4	0.00784679	0.0055639	0.0149373	0.00531201	0.00226153	0.00519571	0.00547978	0.0102623
BC_M__AL355102.3	8.62914e-05	8.63053e-05	0	0	0	0.000176729	0.000159468	2.19691e-05
BC_M__ATG2B	1.08823	0.867213	1.02347	0.978812	1.08944	0.938094	0.952251	0.907666
BC_M__GSKIP	0.238956	0.306611	0.223409	0.219323	0.22431	0.224404	0.21706	0.202243
BC_M__AK7	0.00466358	0.00518495	0.0174109	0.0048264	0.00795849	0.0104606	0.00779598	0.0092092
BC_M__AL163051.1	0.0133413	0.0242818	0.0214359	0.0166492	0.0181552	0.0173742	0.0166403	0.0141331
BC_M__PAPOLA	1.29965	1.56543	1.21326	1.16798	1.36024	1.27481	1.11366	1.11208
BC_M__AL137786.1	0.00273143	0.00252181	0.00559214	0.00647275	0.00308399	0.00376371	0.00350519	0.00355811
BC_M__AL137786.2	0.000356433	0.000752734	0.00120019	0.00049306	0.000609366	0.000539371	8.01916e-05	0.00051261
BC_M__LINC02299	0.001325	0.000166403	0.00376939	0.000985226	0.000622855	0.00164978	0.00116655	0.000908238
BC_M__AL137786.3	0	0.000114693	0	0	0	1.05595e-05	2.70037e-05	2.52143e-05
BC_M__VRK1	0.500715	0.441239	0.449066	0.465515	0.518492	0.477372	0.452095	0.43051
BC_M__AL049833.4	7.08281e-05	0	0	0	0	0	0	0
BC_M__AL049833.2	0.000681225	0.0214176	0.00202607	0.00135846	0.000610841	0.00495747	0.00142707	0.00112807
BC_M__AL049833.1	0.000138714	0.00824114	0.00411165	0.00106479	0.00147598	0.00185652	0.00160685	0.00153309
BC_M__LINC02304	0	0	0	0.000242882	0	1.33316e-05	9.84682e-05	0.000135753
BC_M__AL158800.1	0.00033631	0	0.000309953	0.000891874	0.000197583	0.000121776	0.00010538	0.000342027
BC_M__LINC02325	0.00047789	0	0.00221522	0.000394448	0.000514773	0.000506791	0.000418025	0.000253164
BC_M__LINC02291	6.78477e-05	0	0.000740698	0.000111305	0.000222305	0.000274744	5.02346e-05	0.000142881
BC_M__AL163872.1	0	0.00040855	0.00132168	0.00032387	0	0.000158322	4.52824e-05	5.09811e-05
BC_M__LINC02312	0	0	0	0.000137222	0	0.000574967	5.79156e-05	3.83314e-05
BC_M__AL355097.1	0	0	0	0	0	0	0	0
BC_M__LINC01550	0.00312195	0.00162797	0.0392168	0.002201	0.00265132	0.00982184	0.00472902	0.00467351
BC_M__AL163932.1	0.000203996	0.000182594	0.00113255	0.000853778	0.000200744	0.0020712	0.000329462	0.000290434
BC_M__LINC02295	0	0	0	0	0	0	0	0
BC_M__AL132719.1	0	0	0	0	0	0	0	0
BC_M__C14orf177	0.00012709	0	0	0.000315075	0.000185799	0.000325102	0.000276328	0.000138629
BC_M__AL132796.1	0	0	0	0	0	0	0	0
BC_M__AL132796.2	0	0	0	0	0	0	3.55036e-05	0
BC_M__AL162151.3	0	0	0	0	0	0	0	0
BC_M__AL162151.1	0	0	0	0	0	0	0	0
BC_M__BCL11B	0.000556592	0.00202459	0.00461231	0.00182532	0.00121288	0.00222352	0.00280132	0.00284677
BC_M__AL109767.1	0	0	0	0	0	0	0	0
BC_M__AL132819.1	7.88517e-05	7.34732e-05	0	0	0.00018251	1.62468e-05	0	0.000253671
BC_M__SETD3	0.767643	0.733488	0.714239	0.693131	0.786311	0.755142	0.724173	0.728562
BC_M__CCNK	0.342655	0.453735	0.407461	0.375278	0.382622	0.398594	0.357044	0.377397
BC_M__CCDC85C	0.419028	0.425325	0.481853	0.36155	0.405508	0.426788	0.408734	0.440012
BC_M__AL110504.1	0.00048909	0.00156812	0.00205779	0	0.000848745	0.000235616	0.00035662	0.00045336
BC_M__AL160313.1	0.274877	0.240996	0.266958	0.260606	0.261091	0.281267	0.268307	0.27063
BC_M__HHIPL1	0.192119	0.130416	0.211152	0.167564	0.235117	0.212564	0.227158	0.224292
BC_M__CYP46A1	0.201592	0.198146	0.282455	0.234986	0.209601	0.245292	0.255797	0.261427
BC_M__AL160313.2	0.001694	0.00288994	0.00422547	0.00237269	0.00121268	0.00183963	0.00273136	0.00194213
BC_M__EML1	0.230927	0.237734	0.23088	0.275492	0.229792	0.252441	0.258809	0.297714
BC_M__EVL	1.08546	1.00653	1.076	1.1146	1.08468	1.14011	1.14261	1.2323	5	middle
BC_M__AL133368.2	0.000622475	0.00156862	0.00275027	0.001245	0.00140509	0.00168922	0.00226993	0.00197621
BC_M__AL157912.1	0.055409	0.0795441	0.094501	0.103628	0.0803545	0.0922508	0.08618	0.100289	8	old
BC_M__DEGS2	0.0483785	0.0504689	0.0729302	0.0391033	0.0513803	0.041326	0.0376619	0.0411395
BC_M__AL133523.1	0.102706	0.13073	0.136864	0.122857	0.104829	0.112048	0.137301	0.12045
BC_M__YY1	0.650906	0.797349	0.677449	0.601091	0.648858	0.692332	0.681043	0.675872
BC_M__AL157871.5	0.00153376	0.00186342	0.00117937	0.00136125	0.00141088	0.00138477	0.00163797	0.00206041
BC_M__AL157871.6	0.0118891	0.018661	0.0190322	0.00982353	0.0122733	0.014055	0.0141378	0.0159312
BC_M__SLC25A29	0.324189	0.263293	0.314212	0.31005	0.294329	0.343721	0.372198	0.420803	7	middle
BC_M__AL157871.1	0.000140362	0.00164679	0.00264089	0.00126681	0.00150498	0.00103047	0.000682301	0.000702469
BC_M__SLC25A47	7.87463e-05	0	0	0	0	0.000173946	0.000438547	2.31285e-05
BC_M__AL157871.4	0.0669832	0.0967942	0.108664	0.119468	0.0894527	0.0869621	0.0978734	0.127361
BC_M__WARS	0.250976	0.198669	0.225716	0.225952	0.246379	0.196012	0.254968	0.238637
BC_M__AL157871.2	0.0002165	0.000115717	0.000743513	0	3.59463e-05	0.000303386	0.000687462	0.000298144
BC_M__WDR25	0.375342	0.301464	0.348719	0.399548	0.363687	0.336301	0.343457	0.362941
BC_M__AL135838.1	0.00167222	0.00112773	0	0.0017351	0.00143227	0.000951723	0.00110017	0.00108458
BC_M__BEGAIN	0.0556617	0.0374643	0.0501403	0.0524017	0.0587156	0.0558649	0.0524571	0.06306
BC_M__AL845552.2	0.000148294	0.000245435	0	0.000317521	0	6.38037e-05	3.17858e-05	0.000342313
BC_M__AL163974.1	0	0.000502512	0	0	0.000188686	0.000973905	2.86815e-05	0.000161491
BC_M__LINC00523	0.00355201	0.00889635	0.0181697	0.00951894	0.0344116	0.00531219	0.00834677	0.0063946
BC_M__AL132711.1	0.0414691	0.0323357	0.05621	0.0487084	0.0855616	0.033945	0.0489401	0.0432161
BC_M__DLK1	0	0	0.000149961	0.000375644	0.00010406	0.000867134	0.000400652	0.000534652
BC_M__MEG3	1.81514	1.50387	1.85755	2.1883	2.35926	2.05996	2.05858	2.176
BC_M__AL117190.2	0.0197919	0.0326996	0.0364852	0.061868	0.0406235	0.0421104	0.0364879	0.0478316
BC_M__RTL1	0.0231512	0.0311562	0.0452793	0.055534	0.0471848	0.0327483	0.0328551	0.042781
BC_M__MEG8	0.817355	0.544976	0.605561	0.9549	0.93548	0.75305	0.766749	0.825567
BC_M__MEG9	0.0153167	0.00906814	0.0186412	0.0186173	0.0198277	0.0170417	0.0169067	0.0209916
BC_M__AL132709.7	0.000272852	0.000851526	0.000826279	0.000436446	0.000181296	0.000830834	0.000558811	0.000690937
BC_M__AL132709.8	0	0.000381825	0	0	0	8.57164e-05	6.05664e-05	0
BC_M__LINC02285	0	0	0	0	0	7.77509e-06	0	0
BC_M__AL355836.2	0.000801596	0.000381849	0.000507872	0.00030825	5.23808e-05	0.000188382	0.000274284	0.000616329
BC_M__AL355836.4	0.000611866	0.000202936	0.00108167	0.000940426	0.000622409	0.000651966	0.000815303	0.00120846
BC_M__AL355836.3	0	0	0	0	0	0	0	0
BC_M__AL359682.1	0.00108854	0.00103243	0.00255193	0.000879764	0.00106811	0.00286436	0.0014347	0.00175882
BC_M__AL355096.1	0.000156264	0	0	0	0	9.88993e-06	2.47817e-05	9.20539e-05
BC_M__LINC00524	0	0.000128291	0.00111156	0	0	2.18832e-05	5.46569e-05	0
BC_M__LINC02314	0	0	0	0	0	9.15997e-06	0.000115738	4.60197e-05
BC_M__AL049836.2	0.000246283	0	0.00014346	0.000404976	0.000411574	0.000668151	0.000484499	0.000912346
BC_M__DIO3OS	0.00899144	0.00552269	0.00714529	0.00320168	0.00460279	0.010232	0.01055	0.00711071
BC_M__DIO3	0.00034083	0.00105065	0.000819008	0.000201149	0.000571384	0.00113773	0.00125863	0.000890595
BC_M__AL049836.1	0.00225443	0.00210801	0.00258905	0.00526071	0.00374843	0.00626324	0.00457184	0.00369417
BC_M__LINC02320	0.101452	0.0684219	0.0992122	0.124062	0.109327	0.116866	0.155165	0.131647	5	middle
BC_M__LINC00239	0.000523125	0.00178397	0.00243789	0.00235775	0.00250004	0.00161103	0.00304079	0.00136585
BC_M__PPP2R5C	1.04963	0.907885	0.940603	1.03459	1.03305	1.03933	1.03257	1.04523
BC_M__AL137779.2	0.0409852	0.0791012	0.0968655	0.0697568	0.0622564	0.0719797	0.066505	0.0713965
BC_M__AL137779.1	0.016064	0.0280593	0.0345798	0.0403031	0.0240113	0.0270329	0.030649	0.03376
BC_M__AL118558.3	0.0329488	0.0815787	0.0631033	0.042713	0.0557583	0.0608436	0.0478647	0.0560331
BC_M__AL118558.4	0.0226413	0.0280551	0.0283536	0.0214397	0.032722	0.0288756	0.0259877	0.0275316
BC_M__DYNC1H1	1.14477	1.27577	1.24159	1.16188	1.20335	1.2265	1.21127	1.21665
BC_M__HSP90AA1	2.34141	4.2167	2.6991	2.73464	2.57426	3.04447	2.47737	2.52346
BC_M__WDR20	0.882188	0.816302	0.873381	0.861391	0.815007	0.818611	0.858964	0.86135
BC_M__MOK	0.430176	0.430782	0.401592	0.49793	0.365932	0.451963	0.49944	0.495135
BC_M__ZNF839	0.173405	0.160535	0.165256	0.203102	0.197304	0.182643	0.212808	0.219462	5	middle
BC_M__CINP	0.140533	0.176911	0.218005	0.180239	0.17471	0.182152	0.202519	0.211404
BC_M__TECPR2	0.649335	0.549096	0.60598	0.635775	0.572369	0.595122	0.676191	0.719977
BC_M__ANKRD9	0.0378898	0.0405114	0.0538728	0.051771	0.0455848	0.0537856	0.0491589	0.0607313	5	middle
BC_M__LINC02323	0.000765203	0.00108224	0.00389478	0.00112934	0.000238523	0.000859894	0.000868973	0.00147181
BC_M__RCOR1	0.595641	0.488052	0.586967	0.60912	0.627916	0.5659	0.574276	0.602062
BC_M__AL132801.1	0.000438022	0.000223064	0.00139323	0	0	0.000742033	0.00018861	0.000324891
BC_M__TRAF3	1.63205	1.61123	1.58186	1.91612	2.0612	1.83771	1.80309	1.7762
BC_M__AMN	0.0283709	0.0398399	0.0573397	0.034055	0.0432273	0.0329422	0.0337411	0.0272074
BC_M__CDC42BPB	0.905104	0.858072	0.886477	0.977498	0.907469	0.960716	0.965084	1.00686	5	middle
BC_M__AL117209.1	0.105219	0.219783	0.199525	0.153282	0.169776	0.170862	0.165812	0.194666
BC_M__LBHD2	0	8.68731e-05	0.00023191	9.33091e-05	0.000176963	0.000271862	0.000824576	0.00091754
BC_M__EXOC3L4	0.0001198	0	0	0.000101662	0.000564402	0.000246121	0.00042162	0.000542878
BC_M__LINC00677	0	0	0	0	0	0	2.34756e-05	0
BC_M__TNFAIP2	0.00288293	0.00377899	0.0140658	0.00735321	0.00989458	0.0100305	0.00597353	0.00699999
BC_M__LINC00605	8.97423e-05	0	0	0	0.00034867	9.11718e-05	0.000195621	0.000191554
BC_M__AL161669.3	0.000743883	0.000915297	0.00216014	0.00466505	0.00297047	0.00214943	0.00180319	0.0025696
BC_M__AL138976.2	0.00699307	0.00520034	0.00386678	0.00441948	0.0061132	0.00496862	0.00749323	0.00524455
BC_M__EIF5	0.75665	1.25337	0.950219	0.768036	0.850203	0.815553	0.802088	0.724366
BC_M__MARK3	1.76828	1.63015	1.79905	1.84269	1.74888	1.81414	1.82138	1.87805
BC_M__CKB	2.62145	3.31688	3.22208	2.96799	3.1378	3.29713	3.35338	3.23308
BC_M__AL133367.1	0.0263962	0.039751	0.0378818	0.0276617	0.0433193	0.0455828	0.0413754	0.0413713
BC_M__TRMT61A	0.0536754	0.0667983	0.0761813	0.0623057	0.0653335	0.0628435	0.0788537	0.0782913
BC_M__AL139300.2	0.0238317	0.0384153	0.0462345	0.0373333	0.0317267	0.0320725	0.0336714	0.0327831	8	old
BC_M__BAG5	0.262934	0.403405	0.335575	0.278089	0.380248	0.32825	0.324597	0.280335
BC_M__KLC1	1.09745	1.24256	1.16306	1.04918	1.17605	1.18435	1.1692	1.2385
BC_M__COA8	0.119161	0.219729	0.157515	0.10441	0.129959	0.144759	0.136634	0.138095
BC_M__AL049840.2	0.158128	0.339193	0.280362	0.251925	0.196643	0.236994	0.240732	0.303434
BC_M__AL049840.6	0.00282619	0.0016611	0.00139025	0.00294095	0.00478046	0.0030172	0.00333837	0.00280241
BC_M__AL049840.3	0.015899	0.0235894	0.0286584	0.0220931	0.0161698	0.0181913	0.0192539	0.0207285
BC_M__AL049840.4	0.0173883	0.0183826	0.0184494	0.0205148	0.0153924	0.0181571	0.0171845	0.0195655
BC_M__AL049840.5	0.00869778	0.0104755	0.0100618	0.00719144	0.0051443	0.0058248	0.00642415	0.00642492
BC_M__XRCC3	0.0684786	0.0956189	0.114042	0.101235	0.0941565	0.10139	0.104003	0.0969274	8	old
BC_M__ZFYVE21	0.162323	0.238043	0.207804	0.221827	0.21483	0.252547	0.24654	0.278496	11	old
BC_M__PPP1R13B	1.23348	1.18358	1.29837	1.35299	1.12395	1.32265	1.40531	1.48745
BC_M__LINC00637	0.0264033	0.0279462	0.0527505	0.0503291	0.0436586	0.0524584	0.0659561	0.0716511	5	middle
BC_M__AL132712.1	0.00539435	0.00523816	0.0318396	0.0130823	0.0137234	0.0118556	0.0161229	0.0227004
BC_M__AL132712.2	0.000440965	0	0.00115433	0.00127384	0.00149263	0.000523602	0.00234081	0.00214544
BC_M__ATP5MPL	0.601323	1.08832	0.871879	0.604581	0.754208	0.824497	0.735329	0.742768
BC_M__TDRD9	0.415356	0.424006	0.415785	0.533442	0.407685	0.45008	0.401519	0.491208
BC_M__RD3L	0.449094	0.915068	0.596286	0.578653	0.550668	0.57228	0.566832	0.494198
BC_M__ASPG	0.0323911	0.0230622	0.0294458	0.0381059	0.0260386	0.0300024	0.0331926	0.0397253
BC_M__AL359399.1	0.00036873	0.000451799	0.000421677	0.000403934	0.000139358	0.000333828	0.000418101	0.000327415
BC_M__KIF26A	0.00539847	0.00705796	0.00785576	0.00613469	0.00630854	0.00581188	0.00579956	0.00427836
BC_M__LINC02691	0.0260855	0.0272245	0.022211	0.0340183	0.021634	0.0299772	0.028427	0.0255821
BC_M__AL512357.2	0	0.000111571	0	0	4.36843e-05	2.09991e-05	0	2.29226e-05
BC_M__AL512357.1	0.000122536	0	0	0	0.000396563	6.64348e-05	0.000773384	1.90462e-05
BC_M__TMEM179	0.761288	0.57661	0.96913	0.787454	0.948225	0.911347	1.05665	0.974077	5	middle
BC_M__C14orf180	0.0131316	0.024348	0.0292605	0.0184505	0.0226608	0.0219931	0.0188226	0.0211259
BC_M__BX927359.1	0.000752966	0.000599188	0.000709203	0.00104009	0.00132556	0.00182907	0.0016323	0.00172077
BC_M__AL583722.3	0	0	0	0	0	0	0	0
BC_M__LINC02280	0	0.000176649	0.00176304	0	6.18402e-05	0.00048697	5.56969e-05	2.60731e-05
BC_M__INF2	0.00972072	0.012261	0.0137149	0.0128568	0.00999382	0.0160332	0.0167773	0.0163319	11	old
BC_M__AL583722.4	0	0	0	0	0	0	0	0
BC_M__ADSSL1	0.0124727	0.0117405	0.0213611	0.0199545	0.014269	0.0210157	0.0247177	0.0312369	5	middle
BC_M__SIVA1	0.230819	0.287095	0.309849	0.213003	0.237002	0.253959	0.257794	0.247205
BC_M__AL583722.2	0.00501581	0.00442355	0.00491355	0.00418789	0.00856262	0.00502787	0.00629556	0.00496439
BC_M__AKT1	0.170436	0.199915	0.179398	0.160573	0.17937	0.187344	0.183776	0.185238
BC_M__ZBTB42	0.000963321	0.00091749	0.00280896	0.0012676	0.00140083	0.00167872	0.0012178	0.00148852
BC_M__LINC00638	0.00542284	0.00676184	0.0105119	0.00693613	0.00555184	0.0080863	0.00720814	0.00730332
BC_M__AL583810.2	0.0028661	0.00340243	0.00454015	0.00367117	0.00315478	0.00376958	0.00336753	0.0018927
BC_M__AL583810.1	0.00397574	0.00551736	0.00827942	0.00463062	0.00444811	0.00434192	0.00587889	0.00455087
BC_M__CEP170B	0.101868	0.107336	0.107233	0.123059	0.115835	0.118472	0.119348	0.109947	12	old
BC_M__AL583810.3	0.00361089	0.00636913	0.00606589	0.00266986	0.00354653	0.00324244	0.0022988	0.00334925
BC_M__PLD4	0.017152	0.0221747	0.0228837	0.0207917	0.0248932	0.0152033	0.015954	0.0130058	9	old
BC_M__AHNAK2	0.0687958	0.119868	0.247221	0.344374	0.311438	0.146593	0.110539	0.139071
BC_M__CLBA1	0.0386409	0.0596438	0.0785607	0.0620722	0.0547929	0.0614264	0.0676094	0.0784223
BC_M__CDCA4	0.0365127	0.0498845	0.0637549	0.0333787	0.0470192	0.0435187	0.0404902	0.0409429
BC_M__GPR132	0.00125708	0.000521645	0.00230797	0.00254351	0.00228824	0.00223788	0.00391858	0.00235717
BC_M__LINC02298	0.0067411	0.00726993	0.0109046	0.0168488	0.0144108	0.0161994	0.0144563	0.0170874	12	old
BC_M__AL512356.4	0.00125061	0.000282722	0.00063013	0.000928466	0.00149052	0.00132517	0.00126747	0.000893685
BC_M__AL512356.5	0	0	0.00445204	0	0.000480642	0.000403054	0.000198799	8.84703e-05
BC_M__JAG2	0.0329911	0.0231994	0.0437194	0.0324829	0.0473878	0.0419456	0.0436983	0.0475295	5	middle
BC_M__NUDT14	0.0545773	0.0968203	0.0899624	0.0635961	0.0742984	0.0857383	0.0785058	0.0879176
BC_M__BRF1	0.432298	0.405139	0.467524	0.478103	0.459831	0.488732	0.480563	0.534199	5	middle
BC_M__BTBD6	0.134181	0.216479	0.224994	0.156318	0.202951	0.190857	0.206184	0.190279
BC_M__PACS2	0.615493	0.538897	0.552831	0.592311	0.615982	0.607477	0.594016	0.650316
BC_M__TEX22	0.171021	0.160484	0.198291	0.206926	0.178249	0.197622	0.241009	0.214003	5	middle
BC_M__AL928654.1	0.0248645	0.0336322	0.0525082	0.0430224	0.0358147	0.0398574	0.0438106	0.0465691
BC_M__MTA1	0.296421	0.28172	0.316413	0.272545	0.27641	0.272147	0.290697	0.294743
BC_M__AL928654.2	0.00258676	0.00258594	0.00322341	0.00217637	0.00322945	0.00179538	0.00203187	0.00189962
BC_M__CRIP2	0.0149887	0.0186702	0.0163007	0.0125425	0.0164958	0.0204222	0.0204166	0.0170486
BC_M__CRIP1	0.00215121	0.00234493	0.00250147	0.00146263	0.000897398	0.00192879	0.00192416	0.00286264
BC_M__TEDC1	0.0306179	0.0272714	0.0280264	0.0297549	0.0238956	0.0329255	0.0317248	0.0255029
BC_M__TMEM121	0.0216778	0.0325332	0.0438777	0.0349067	0.0393173	0.0417897	0.0396474	0.0379949	11	old
BC_M__IGHA2	0	0	0	0	0	0	5.57045e-05	0
BC_M__IGHE	0	0	0	0	0	0	0	0
BC_M__IGHG4	0.000176143	0	0	0	0	0.0001507	0.00022599	0.000226645
BC_M__IGHG2	0	0	0	0	0	9.7514e-06	0	0
BC_M__COPDA1	0	0	0	0	0	0	0	0
BC_M__IGHGP	0.0015209	0	0	0	0	0	0	0
BC_M__IGHA1	0.000145371	0	0	0	0	0	0	0
BC_M__IGHEP1	0	0	0	0	0	0	0	0
BC_M__IGHG1	0.00133106	0	0	0	0	0.000145786	5.79307e-05	0
BC_M__IGHG3	0.000132276	0	0	0	0	0.000189928	2.74271e-05	1.80152e-05
BC_M__IGHD	0.000165584	0	0	0.00025599	0.00140471	0.000519918	0.000248722	0.00040978
BC_M__IGHM	0	0	0	0	0	0.0014942	4.24139e-05	0
BC_M__IGHJ6	0	0	0	0	0	0	0	0
BC_M__IGHJ3P	0	0	0	0	0	0	0	0
BC_M__IGHJ5	0	0	0	0	0	0	0	0
BC_M__IGHJ4	0	0	0	0	0	0	0	0
BC_M__IGHJ3	0	0	0	0	0	0	0	0
BC_M__IGHJ2P	0	0	0	0	0	0	0	0
BC_M__IGHJ2	0	0	0	0	0	0	0	0
BC_M__IGHJ1	0	0	0	0	0	0	0	0
BC_M__IGHD7-27	0	0	0	0	0	0	0	0
BC_M__IGHJ1P	0	0	0	0	0	0	0	0
BC_M__IGHD1-26	0	0	0	0	0	0	0	0
BC_M__IGHD6-25	0	0	0	0	0	0	0	0
BC_M__IGHD5-24	0	0	0	0	0	0	0	0
BC_M__IGHD4-23	0	0	0	0	0	0	0	0
BC_M__IGHD3-22	0	0	0	0	0	0	0	0
BC_M__IGHD2-21	0	0	0	0	0	0	0	0
BC_M__AC246787.2	0	0	0.000443498	0	0	0	0	3.52814e-05
BC_M__IGHD1-20	0	0	0	0	0	0	0	0
BC_M__IGHD6-19	0	0	0	0	0	0	0	0
BC_M__IGHD5-18	0	0	0	0	0	0	0	0
BC_M__IGHD4-17	0	0	0	0	0	0	0	0
BC_M__IGHD3-16	0	0	0	0	0	0	0	0
BC_M__IGHD2-15	0	0	0	0	0	0	0	0
BC_M__IGHD1-14	0	0	0	0	0	0	0	0
BC_M__IGHD6-13	0	0	0	0	0	0	0	0
BC_M__IGHD5-12	0	0	0	0	0	0	0	0
BC_M__IGHD4-11	0	0	0	0	0	0	0	0
BC_M__IGHD3-10	0	0	0	0	0	0	0	0
BC_M__IGHD3-9	0	0	0	0	0	0	0	0
BC_M__IGHD2-8	0	0	0	0	0	0	0	0
BC_M__IGHD1-7	0	0	0	0	0	0	0	0
BC_M__IGHD6-6	0	0	0	0	0	0	0	0
BC_M__IGHD5-5	0	0	0	0	0	0	0	0
BC_M__IGHD4-4	0	0	0	0	0	0	0	0
BC_M__IGHD3-3	0	0	0	0	0	0	0	0
BC_M__IGHD2-2	0	0	0	0	0	0	0	0
BC_M__FAM30A	0	0	0	0	0	0	2.68384e-05	0
BC_M__IGHD1-1	0	0	0	0	0	0	0	0
BC_M__IGHV6-1	0	0	0	0	0	0	0	0
BC_M__IGHVII-1-1	0	0	0	0	0	0	0	0
BC_M__IGHV1-2	0	0	0	0.000118606	0	0	0	0
BC_M__IGHVIII-2-1	0	0	0	0	0	0	0	0
BC_M__IGHV1-3	0	0	0	0	0	0	0	0
BC_M__IGHV4-4	0	0	0	0	0	0	0	0
BC_M__IGHV7-4-1	0	0	0	0	0	0	0	0
BC_M__IGHV2-5	0	0	0	0	0	0	0	0
BC_M__IGHVIII-5-1	0	0	0	0	0	0	0	0
BC_M__IGHVIII-5-2	0	0	0	0	0	0	0	0
BC_M__IGHV3-6	0	0	0	0	0	0	0	0
BC_M__IGHV3-7	0	0	0	0	0	0	0	0
BC_M__IGHV3-64D	0	0	0	0	0	0	0	0
BC_M__IGHV5-10-1	0	0	0	0	0	0	0	0
BC_M__IGHV3-11	0	0	0	0	0	0	0	0
BC_M__IGHVIII-11-1	0	0	0	0	0	0	0	0
BC_M__IGHV1-12	0	0	0	0	0	0	0	0
BC_M__IGHV3-13	0	0	0	0	0	0	0	0
BC_M__IGHVIII-13-1	0	0	0	0	0	0	0	0
BC_M__IGHV1-14	0	0	0	0	0	0	0	0
BC_M__IGHV3-15	0	0	0	0	0	0	0	0
BC_M__IGHVII-15-1	0	0	0	0	0	0	0	0
BC_M__IGHV3-16	0	0	0	0	0	0	0	0
BC_M__IGHVIII-16-1	0	0	0	0	0	0	0	0
BC_M__IGHV1-17	0	0	0	0	0	0	0	0
BC_M__IGHV1-18	0	0	0	0	0	0	0	0
BC_M__IGHV3-19	0	0	0	0	0	0	0	0
BC_M__AC247036.1	0	0	0	0.000100482	0	0	0	0
BC_M__IGHV3-20	0	0	0	0	0	0	0	0
BC_M__IGHV3-21	0	0	0	0	0	0	0	0
BC_M__IGHV3-22	0	0	0	0	0	0	0	0
BC_M__IGHVII-22-1	0	0	0	0	0	0	0	0
BC_M__IGHVIII-22-2	0	0	0	0	0	0	0	0
BC_M__IGHV3-23	0	0	0	0	0	0	0	0
BC_M__IGHV1-24	0	0	0	0	0	0	0	0
BC_M__LINC00226	0	0	0	0	0	0	0	0
BC_M__IGHV3-25	0	0	0	0	0	0	0	0
BC_M__IGHVIII-25-1	0	0	0	0	0	0	0	0
BC_M__IGHV2-26	0	0	0	0	0	0	0	0
BC_M__IGHVIII-26-1	0	0	0	0	0	0	0	0
BC_M__IGHVII-26-2	0	0	0	0	0	0	0	0
BC_M__IGHV7-27	0	0	0	0	0	0	0	0
BC_M__IGHV4-28	0	0	0	0	0	0	0	0
BC_M__IGHVII-28-1	0	0	0	0	0	0	0	0
BC_M__IGHV3-32	0	0	0	0	0	0	0	0
BC_M__IGHV3-30	0	0	0	0	0	0	0	0
BC_M__IGHVII-30-1	0	0	0	0	0	0	0	0
BC_M__IGHV3-30-2	0	0	0	0	0	0	0	0
BC_M__IGHV4-31	0	0	0	0	0	0	0	0
BC_M__IGHVII-30-21	0	0	0	0	0	0	0	0
BC_M__IGHV3-29	0	0	0	0	0	0	0	0
BC_M__IGHV3-33	0	0	0	0	0	0	0	0
BC_M__IGHVII-33-1	0	0	0	0	0	0	0	0
BC_M__IGHV3-33-2	0	0	0	0	0	0	0	0
BC_M__IGHV4-34	0	0	0	0	0	0	0	0
BC_M__IGHV7-34-1	0	0	0	0	0	0	0	0
BC_M__IGHV3-35	0	0	0	0	0	0	0	0
BC_M__IGHV3-36	0	0	0	0	0	0	0	0
BC_M__IGHV3-37	0	0	0	0	0	0	0	0
BC_M__IGHV3-38	0	0	0	0	0	0	0	0
BC_M__IGHVIII-38-1	0	0	0	0	0	0	0	0
BC_M__IGHV4-39	0	0	0	0	0	0	0	0
BC_M__IGHV7-40	0	0	0	0	0	0	0	0
BC_M__IGHVII-40-1	0	0	0	0	0	0	0	0
BC_M__IGHV3-41	0	0	0	0	0	0	0	0
BC_M__IGHV3-42	0	0	0	0	0	0	0	0
BC_M__IGHV3-43	0	0	0	0	0	0	0	0
BC_M__IGHVII-43-1	0	0	0	0	0	0	0	0
BC_M__IGHVIII-44	0	0	0	0	0	0	0	0
BC_M__AC244452.3	0	0	0	0	0	0	0	0
BC_M__LINC00221	0.000220329	0	0.000110868	0.000377909	0.00021256	0.00014641	8.44439e-05	3.55739e-05
BC_M__IGHVIV-44-1	0	0	0	0	0	0	0	0
BC_M__IGHVII-44-2	0	0	0	0	0	0	0	0
BC_M__IGHV1-45	0	0	0	0	0	0	0	0
BC_M__IGHV1-46	0	0	0	0	0	0	0	0
BC_M__IGHVII-46-1	0	0	0	0	0	0	0	0
BC_M__IGHV3-47	0	0	0	0	0	0	0	0
BC_M__IGHVIII-47-1	0	0	0	0	0	0	0	0
BC_M__IGHV3-48	0	0	0	0	0	0	0	0
BC_M__IGHV3-49	0	0	0	0	0	0	0	0
BC_M__IGHVII-49-1	0	0	0	0	0	0	0	0
BC_M__IGHV3-50	0	0	0	0	0	0	0	0
BC_M__IGHV5-51	0	0	0	0	0	0	0	0
BC_M__IGHVIII-51-1	0	0	0	0	0	0	0	0
BC_M__IGHVII-51-2	0	0	0	0	0	0	0	0
BC_M__IGHV3-52	0	0	0	0	0	0	0	0
BC_M__IGHV3-53	0	0	0	0	0	0	0	0
BC_M__IGHVII-53-1	0	0	0	0	0	0	0	0
BC_M__IGHV3-54	0	0	0	0	0	0	0	0
BC_M__IGHV4-55	0	0	0	0	0	0	0	0
BC_M__IGHV7-56	0	0	0	0	0	0	0	0
BC_M__IGHV3-57	0	0	0	0	0	0	0	0
BC_M__IGHV1-58	0	0	0	0	0	0	0	0
BC_M__IGHV4-59	0	0	0	0	0	0	0	0
BC_M__IGHV3-60	0	0	0	0	0	0	0	0
BC_M__IGHVII-60-1	0	0	0	0	0	0	0	0
BC_M__IGHV4-61	0	0	0	0	0	0	0	0
BC_M__IGHV3-62	0	0	0	0	0	0	0	0
BC_M__IGHVII-62-1	0	0	0	0	0	0	0	0
BC_M__IGHV3-63	0	0	0	0	0	0	0	0
BC_M__IGHV3-64	0	0	0	0	0	0	0	0
BC_M__IGHV3-65	0	0	0	0	0	0	0	0
BC_M__IGHVII-65-1	0	0	0	0	0	0	0	0
BC_M__IGHV3-66	0	0	0	0	0	0	0	0
BC_M__IGHV1-67	0	0	0	0	0	0	0	0
BC_M__IGHVII-67-1	0	0	0	0	0	0	0	0
BC_M__IGHVIII-67-2	0	0	0	0	0	0	0	0
BC_M__IGHVIII-67-3	0	0	0	0	0	0	0	0
BC_M__IGHVIII-67-4	0	0	0	0	0	0	0	0
BC_M__IGHV1-68	0	0	0	0	0	0	0	0
BC_M__IGHV1-69	0	0	0	0	0	0	0	0
BC_M__IGHV2-70D	0	0	0	0	0	0	0	0
BC_M__IGHV3-69-1	0	0	0	0	0	0	0	0
BC_M__IGHV1-69-2	0	0	0	0	0	0	0	0
BC_M__IGHV1-69D	0	0	0	0	0	0	0	0
BC_M__IGHV2-70	0	0	0	0	0	0	0	0
BC_M__IGHV3-71	0	0	0	0	0	0	0	0
BC_M__IGHV3-72	0	0	0	0	0	0	0	0
BC_M__IGHV3-73	0	0	0	0	0	0	0	0
BC_M__IGHV3-74	0	0	0	0	0	0	0	0
BC_M__IGHVII-74-1	0	0	0	0	0	0	0	0
BC_M__IGHV3-75	0	0	0	0	0	0	0	0
BC_M__IGHV3-76	0	0	0	0	0	0	0	0
BC_M__IGHVIII-76-1	0	0	0	0	0	0	0	0
BC_M__IGHV5-78	0	0	0	0	0	0	0	0
BC_M__IGHVII-78-1	0	0	0	0	0	0	0	0
BC_M__IGHV3-79	0	0	0	0	0	0	0	0
BC_M__IGHV4-80	0	0	0	0	0	0	0	0
BC_M__IGHV7-81	0	0	0	0	0	0	0	0
BC_M__IGHVIII-82	0	0	0	0	0	0	0	0
BC_M__IGHV1OR15-9	0	0	0	0	0	0	0	0
BC_M__IGHV1OR15-2	0	0	0	0	0	0	0	0
BC_M__IGHV3OR15-7	0	0	0	0	0	0	0	0
BC_M__IGHD5OR15-5A	0	0	0	0	0	0	0	0
BC_M__IGHD4OR15-4A	0	0	0	0	0	0	0	0
BC_M__IGHD3OR15-3A	0	0	0	0	0	0	0	0
BC_M__IGHD2OR15-2A	0	0	0	0	0	0	0	0
BC_M__IGHD1OR15-1A	0	0	0	0	0	0	0	0
BC_M__AC087386.1	0.00787664	0.00440844	0.00313458	0.00151767	0.00281132	0.00411553	0.00308541	0.00298347
BC_M__AC026495.2	0.0108786	0.00469793	0.00736131	0.00322419	0.00254792	0.00623912	0.00371512	0.00466698
BC_M__AC026495.1	0.00021114	0.000797416	0.00175688	0.000538797	0.000161395	0.000421888	0.000280118	0.000706929
BC_M__GOLGA6L6	0	0	0	0.000984662	0	0.000327093	0.000117607	0.000179177
BC_M__IGHV1OR15-6	0.00010041	0	0	0	0	8.84737e-05	0	0
BC_M__AC023310.4	0.0007202	0.000570246	0.000307479	0	0.00187045	0.000653219	0.000380619	0.000470799
BC_M__AC012414.5	0.0912192	0.0360199	0.071195	0.0755771	0.0712312	0.0795151	0.0808957	0.0775653
BC_M__AC012414.3	0.00168217	0	0.00427961	0.000205642	0.00129296	2.19973e-05	3.21019e-05	8.84905e-05
BC_M__AC012414.4	0	0	0	0	0	0	0	0
BC_M__POTEB2	0	0	0	9.78843e-05	0	0.000123039	0	0
BC_M__LINC01193	0.000926659	0.00300454	0.00609162	0.0019691	0.00177934	0.00292204	0.00237801	0.0010198
BC_M__IGHD5OR15-5B	0	0	0	0	0	0	0	0
BC_M__IGHD4OR15-4B	0	0	0	0	0	0	0	0
BC_M__IGHD3OR15-3B	0	0	0	0	0	0	0	0
BC_M__IGHD2OR15-2B	0	0	0	0	0	0	0	0
BC_M__IGHD1OR15-1B	0	0	0	0	0	0	0	0
BC_M__AC126335.1	0	0	0	0	0	0.0001152	0	0
BC_M__AC068446.2	0.0652695	0.0656976	0.119408	0.0726115	0.0876291	0.0744824	0.0802554	0.0653734
BC_M__AC060814.5	0.00100241	0	0.000531626	0.000137472	0.000215696	1.38196e-05	8.82916e-05	7.52867e-05
BC_M__AC060814.4	0	0	0	0	0	0	0	0
BC_M__AC060814.3	0.00122251	0.00183409	0.000738854	0.0017904	0.0010286	0.000872799	0.0011783	0.000593981
BC_M__POTEB3	0	0	0	8.12867e-05	0	0	0	0
BC_M__AC183088.3	0	0.000123836	0	0	0.000316666	0.000184471	0	0
BC_M__LINC02203	0	0	0	0	0	0	0	0
BC_M__AC135068.1	0	0	0	0	0	0	0	0
BC_M__AC135068.3	0	0	0	0	0	0	0	0
BC_M__AC135068.7	0	0	0	0	0	0	0	0
BC_M__AC135068.8	0	0	0	0	0	0	0	0
BC_M__AC135068.9	0	0	0	0	0	6.42597e-05	0	0
BC_M__AC135068.2	0	0	0	0	0	0	0	0
BC_M__AC134981.1	0	0	0	0	0	0	0	0
BC_M__POTEB	0	0	0	0	0	0	0	0
BC_M__AC134980.2	0	0.000294721	0	0.000407451	0.000684642	4.78981e-05	8.88688e-05	0.000182175
BC_M__OR4M2	0	0	0	0.00048281	0.000233521	0.00013292	6.39336e-05	5.59332e-05
BC_M__OR4N4	0	0	0	0	0	0	0	0
BC_M__AC010760.1	0	0	0	0	0	0	0	0
BC_M__IGHV1OR15-1	0	0	0	0	0	0	0	0
BC_M__IGHV1OR15-3	0	0	0	0	0	0	0	0
BC_M__IGHV4OR15-8	0	0	0	0	0	0	0	0
BC_M__IGHV1OR15-4	0	0	0	0	0	0	0	0
BC_M__GOLGA6L22	8.43703e-05	0	0.000235181	0	0	1.03452e-05	0.000131734	0.000112349
BC_M__AC138649.1	0.151834	0.151794	0.211273	0.161355	0.147692	0.175481	0.17278	0.180231
BC_M__NIPA1	0.191801	0.167802	0.1954	0.176659	0.182174	0.177507	0.163411	0.175528
BC_M__NIPA2	0.216284	0.218079	0.229717	0.218797	0.212061	0.212474	0.211029	0.226983
BC_M__CYFIP1	0.122183	0.103265	0.124705	0.147369	0.0963817	0.117732	0.102674	0.124051
BC_M__TUBGCP5	0.451278	0.430661	0.510344	0.499425	0.488775	0.470402	0.535784	0.534975	5	middle
BC_M__GOLGA6L1	0.000109184	0	0.000577445	0.000650044	2.49088e-05	4.84129e-05	5.2383e-05	0.000165893
BC_M__GOLGA8S	0.000570669	0.000857857	0.00241336	0.000427886	0.000759321	0.000894361	0.000546488	0.000501538
BC_M__AC100756.4	0.000157253	0	0	0.000105333	0	1.91553e-05	7.8434e-06	0
BC_M__GOLGA6L2	0.000434406	0	0	0.00204766	0.000684473	0.000893823	0.000673818	0.000588111
BC_M__MKRN3	0.831781	0.712698	0.818073	0.779324	0.770636	0.771096	0.879045	0.812596
BC_M__AC126407.1	0.00266461	0.00305825	0.00475825	0.00396783	0.00211857	0.00361406	0.00324655	0.00288372
BC_M__MAGEL2	0.0110357	0.0124431	0.0203051	0.0116022	0.0217382	0.012967	0.0201769	0.0178989
BC_M__NDN	0.228223	0.432229	0.416545	0.306445	0.351957	0.356108	0.38089	0.33649
BC_M__AC087490.1	0.00170612	0.00119614	0.00755151	0.00237491	0.000658714	0.0028478	0.00213686	0.00164295
BC_M__PWRN4	0.291401	0.181399	0.27927	0.238905	0.287315	0.281746	0.283851	0.275565
BC_M__PWRN1	0.119466	0.0618803	0.113857	0.096026	0.125719	0.12052	0.104553	0.114706
BC_M__PWRN2	0.000794256	0.00127331	0.00226059	0.0014139	0.00210572	0.00265361	0.000743205	0.00107693
BC_M__AC087463.1	0	0	8.5554e-05	0	0	0	0	0
BC_M__AC087463.2	0	0	0	0	0	0	0	0
BC_M__AC087463.3	0	0	0	0	0	0	5.6062e-05	0
BC_M__NPAP1	0.000282689	0	0.00149316	0	0.000540516	0.000455508	0.000274215	0.000804833
BC_M__SNRPN	0.701773	1.15704	1.03842	0.930016	1.15607	1.0084	0.946878	0.803338
BC_M__AC090983.1	0.00783322	0.0124873	0.0145714	0.0111201	0.0144029	0.00989043	0.0109649	0.00874886
BC_M__SNURF	0.0706572	0.116637	0.101092	0.0551209	0.0776606	0.0694046	0.0649242	0.0496373
BC_M__SNHG14	3.84605	3.58988	3.77537	3.9364	3.89125	3.85214	3.88683	3.80963
BC_M__AC124312.2	0.0140123	0.025011	0.0327004	0.0242222	0.0262466	0.02232	0.0178321	0.0140175	9	old
BC_M__AC124312.3	0	0	0	0	0	0	0	0
BC_M__AC124312.5	0.0405646	0.0736832	0.0839732	0.0794287	0.076433	0.0650446	0.0587064	0.045684	9	old
BC_M__UBE3A	1.52086	1.52215	1.71431	1.83229	1.67654	1.6094	1.67202	1.65085
BC_M__AC100774.1	0.00855644	0.0080902	0.0143584	0.0139422	0.00922566	0.00990334	0.0105658	0.00794574
BC_M__LINC02250	0.120764	0.202918	0.235707	0.291981	0.1869	0.199138	0.222737	0.204835
BC_M__ATP10A	0.0412937	0.0311534	0.0131519	0.0265381	0.0179674	0.0243277	0.0377893	0.056132	10	old
BC_M__AC016266.1	0	0	0.000807531	0	0.000227779	0.00176615	0.000124736	9.23908e-05
BC_M__LINC02346	0.00168928	0.000983037	0.00435062	0.00254399	0.00263419	0.00387292	0.00229519	0.00408914
BC_M__AC100836.1	0.000180142	0	0.000798702	0.000216733	0.00135203	0.000518314	0.000611004	0.00129611
BC_M__LINC00929	7.57196e-05	0.000483546	0	0	0	0.000173843	0.000391814	7.36591e-05
BC_M__AC012060.1	0	0	0	0	0	0	0	0
BC_M__LINC02248	0.00321809	0.00935654	0.0075252	0.00696955	0.00441157	0.00631964	0.00474807	0.00418854
BC_M__AC009878.2	0.00824109	0.00865866	0.0128854	0.0089873	0.00484724	0.00530854	0.00872464	0.00656858
BC_M__GABRB3	4.71094	4.45939	4.42056	4.62316	4.40588	4.56084	4.55138	4.55848
BC_M__AC009878.1	0.00954462	0.00415533	0.00563163	0.00395575	0.00479447	0.00438631	0.00416738	0.00488272
BC_M__AC011196.1	0.00631721	0.00226013	0.00678357	0.00480574	0.00607567	0.00726688	0.00756939	0.00804317
BC_M__GABRA5	1.91939	2.74999	2.59195	2.68225	2.36696	2.49606	2.31702	2.48057
BC_M__GABRG3	0.182948	0.097567	0.137969	0.184967	0.19007	0.167212	0.163631	0.152057
BC_M__GABRG3-AS1	0.0274929	0.0358611	0.0475131	0.0708697	0.06045	0.0491022	0.0474236	0.0459766	12	old
BC_M__AC144833.1	0.000564714	0.000250277	0.000809676	0	0.00129753	0.000735751	0.000548095	0.000339865
BC_M__AC104002.1	0	0	0	0	0	3.41973e-05	0	3.35728e-05
BC_M__AC104002.2	0	0	0	0	0	0	0	0
BC_M__AC104002.3	0.00136778	0.00221689	0.00318753	0.00312261	0.00315479	0.00311133	0.00204785	0.00164746
BC_M__AC021979.1	0	0	0	0	0	0	0	0
BC_M__AC021979.3	8.20378e-05	0	0	0.000477355	0.000171157	0.000150316	0	0.000175516
BC_M__AC021979.2	0.000133594	0	0	0	1.84552e-05	2.92536e-05	0	3.97645e-05
BC_M__OCA2	0.00361116	0.00344437	0.00760812	0.0067271	0.00310431	0.00566229	0.00525712	0.00594404
BC_M__AC090696.1	0	0	0	0	0	0	0	0
BC_M__HERC2	1.44186	1.35176	1.43245	1.55873	1.39986	1.4807	1.56846	1.51264
BC_M__GOLGA8F	0	0	0	0	0	0	0.000113988	9.835e-05
BC_M__GOLGA8G	5.99278e-05	0	0	0	9.50368e-05	0	9.97828e-05	7.39178e-05
BC_M__GOLGA8M	0.0314955	0.0245312	0.0359373	0.032316	0.0331594	0.0399123	0.0346581	0.0391027
BC_M__GOLGA6L7	0.138046	0.176275	0.228748	0.258224	0.163592	0.137408	0.122523	0.190608
BC_M__AC174469.1	0.00187365	0.00328495	0.00364704	0.00363481	0.00208521	0.00239815	0.00332394	0.00440044
BC_M__APBA2	0.429534	0.360887	0.427221	0.391945	0.432591	0.404319	0.418202	0.412969
BC_M__AC127522.1	0.00209841	0.00399484	0.00374118	0.00251835	0.00337523	0.00321754	0.00321213	0.00282213
BC_M__FAM189A1	0.0770779	0.0655425	0.114764	0.0824405	0.0775478	0.102688	0.077555	0.105981
BC_M__NSMCE3	0.246204	0.367925	0.351309	0.233281	0.279433	0.264577	0.275756	0.204126
BC_M__AC107980.1	0.00199218	0.0010756	0.00274768	0.000614673	0.00189101	0.00183772	0.00137324	0.0017511
BC_M__AC102941.1	0	0	0	0	0	0	0	0
BC_M__AC102941.2	0	0	0	0	0	5.38375e-05	0.000142417	0
BC_M__AC022613.1	0.000738853	0.000697263	0.00494473	0.000129356	0.000525806	0.0012167	0.00139945	0.00103586
BC_M__TJP1	1.85253	1.63105	1.68087	1.96232	1.83484	1.82984	1.77913	1.9452
BC_M__AC022613.3	0.0398935	0.0244611	0.030476	0.0472312	0.0384073	0.0469496	0.0341172	0.042268
BC_M__AC022613.2	0.014985	0.0305153	0.0435301	0.0447004	0.0242138	0.0328466	0.0295129	0.0460294
BC_M__AC111152.2	0.00136864	0.00175331	0.00216821	0.00820175	0.00991903	0.00452208	0.00290802	0.00316146
BC_M__GOLGA8J	0.000420119	6.782e-05	0.000181828	0.000565664	0.00175126	0.000379643	0.000789424	0.00132195
BC_M__GOLGA8T	7.40976e-05	0.000419398	0.0030989	0.0019136	0.000279848	0.000505003	0.00110538	0.000608374
BC_M__AC120045.1	7.05292e-05	0	0	0	0	4.88798e-05	3.69781e-05	0.000108306
BC_M__LINC02249	0.00287481	0.0027757	0.00525408	0.00284138	0.00193454	0.00150886	0.00174156	0.000944684
BC_M__CHRFAM7A	0.0117194	0.00893164	0.0123218	0.00571304	0.00831093	0.01048	0.0104867	0.00878876
BC_M__GOLGA8R	0.0247687	0.0232674	0.0329679	0.0270918	0.0243671	0.0314621	0.0361822	0.0306655
BC_M__AC127502.2	0.123831	0.0877975	0.106082	0.0924183	0.109934	0.0909272	0.0836096	0.0928131
BC_M__AC026150.1	0.00451989	0.00249248	0.00447098	0.00187981	0.00442406	0.00361365	0.00516655	0.0039647
BC_M__GOLGA8Q	0.00937899	0.0103215	0.0185245	0.0114525	0.0096736	0.0124361	0.0127175	0.0130053
BC_M__GOLGA8H	0.0218305	0.0321958	0.0408377	0.0332865	0.0312589	0.0340302	0.0393936	0.0431963	11	old
BC_M__AC026150.3	0.00853124	0.00625473	0.00475435	0.00429413	0.00608366	0.00605153	0.00616385	0.00476113
BC_M__AC091057.3	0.00928991	0.0094688	0.00955899	0.00795367	0.0123034	0.00671529	0.0096538	0.00622147
BC_M__AC091057.2	0.0777988	0.0655209	0.105067	0.0897144	0.0741839	0.0978473	0.112536	0.112594
BC_M__AC091057.6	0.0044923	0.0056962	0.00805818	0.00579775	0.00528093	0.00510419	0.00694711	0.00827925
BC_M__ARHGAP11B	0.0396703	0.0229398	0.0394336	0.0387396	0.0354447	0.0358309	0.046156	0.0429931
BC_M__FAN1	0.513736	0.61808	0.60358	0.478913	0.573558	0.505299	0.536044	0.475289
BC_M__MTMR10	0.690399	0.622592	0.614138	0.518969	0.624361	0.568575	0.565138	0.540529	3	young
BC_M__AC009562.1	1.01053	1.47025	1.70623	1.43538	1.25131	1.40879	1.24777	1.30481
BC_M__TRPM1	4.14774	4.12656	4.09662	3.92333	3.86283	4.09015	3.98657	3.99204
BC_M__LINC02352	0.0369109	0.0512036	0.0359932	0.04101	0.0671912	0.0476298	0.0443251	0.0448769
BC_M__AC012236.1	0.000579226	0.00162865	0.00138898	0.00181791	0.00200982	0.0013903	0.00217901	0.0017064
BC_M__KLF13	0.238862	0.390638	0.316824	0.195097	0.286148	0.249362	0.238778	0.224789
BC_M__OTUD7A	1.48162	1.311	1.27811	1.33292	1.37842	1.34672	1.39041	1.42159	10	old
BC_M__CHRNA7	0.472214	0.404639	0.356841	0.45622	0.343378	0.459421	0.494816	0.452017
BC_M__AC139426.2	0	0	0	0	0	1.21924e-05	0	0
BC_M__GOLGA8K	0.00204539	0.000757225	0.00181906	0.00318147	0.00174283	0.000984638	0.00116244	0.00241106
BC_M__GOLGA8O	0.0324052	0.0187447	0.0187003	0.0192093	0.026668	0.0208266	0.0194688	0.0203418
BC_M__LINC02256	0.260003	0.46909	0.490223	0.39627	0.384867	0.39268	0.488939	0.419199
BC_M__AC123768.4	0.0146895	0.010934	0.0112599	0.00705298	0.0120758	0.0097383	0.011302	0.00847998
BC_M__AC123768.3	0.0835263	0.0873265	0.114496	0.118721	0.106271	0.103417	0.114814	0.115365	5	middle
BC_M__GOLGA8N	0.062617	0.0594497	0.0475011	0.033011	0.0692749	0.0500093	0.0541492	0.0459103
BC_M__ARHGAP11A	0.0137769	0.00973328	0.00911431	0.0121127	0.0124567	0.0120422	0.0128686	0.0113801
BC_M__AC123768.5	0.00872947	0.00480655	0.00555618	0.0108124	0.00706242	0.00743294	0.00814407	0.00833078
BC_M__SCG5	0.321926	0.557221	0.447447	0.42622	0.457585	0.535464	0.456478	0.490915
BC_M__AC123768.1	0.00606781	0.00899613	0.0085543	0.00913055	0.00889419	0.00795397	0.00803046	0.00792246
BC_M__AC090877.2	0	0	0.000307689	0	5.52682e-05	1.46071e-05	0.000102211	6.62517e-05
BC_M__GREM1	0.0156786	0.0210647	0.03818	0.0352665	0.029462	0.0232959	0.0276007	0.0309354
BC_M__FMN1	4.56915	4.20774	4.3387	4.35291	4.38544	4.47212	4.39391	4.40458
BC_M__AC055874.1	0.000312634	0.000599586	0.00254358	0.000257199	0.00121	0.00128876	0.00119728	0.000662596
BC_M__RYR3	0.313457	0.186264	0.305442	0.546101	0.579588	0.367925	0.327215	0.274242
BC_M__AC010809.3	0.00369587	0.00332409	0.00305019	0.00246038	0.00389986	0.00263875	0.00360253	0.00212779
BC_M__AC010809.2	0.0485508	0.0340108	0.0326426	0.041555	0.040725	0.0358886	0.03788	0.0282911
BC_M__AC010809.1	0.101392	0.0717866	0.0619172	0.0836105	0.0905021	0.0635446	0.0696332	0.0616986
BC_M__AVEN	0.537586	0.521894	0.583655	0.634425	0.590563	0.518402	0.503317	0.516087
BC_M__CHRM5	0.585793	0.557839	0.683807	0.704123	0.685186	0.61104	0.64621	0.616041
BC_M__AC009268.2	0.000759403	0.000287396	0.00142181	0.00217038	0.00242955	0.00131025	0.00160062	0.000880232
BC_M__AC009268.3	0.00370469	0.00315771	0.00247899	0.00314725	0.00326653	0.00296703	0.00338341	0.00243131
BC_M__EMC7	0.312957	0.480751	0.483795	0.344407	0.353623	0.408339	0.398224	0.347846
BC_M__PGBD4	0.052808	0.0578181	0.0467968	0.0444084	0.0498508	0.0457803	0.0488293	0.0402093	4	young
BC_M__KATNBL1	1.33528	1.36012	1.56669	1.47649	1.54035	1.52095	1.5346	1.55286	11	old
BC_M__EMC4	0.173353	0.281821	0.256493	0.191455	0.210519	0.2037	0.214259	0.196749
BC_M__SLC12A6	0.616951	0.494432	0.617331	0.652106	0.605658	0.60841	0.615726	0.596689
BC_M__AC079203.2	0.00955102	0.0111484	0.0258793	0.0188175	0.0149705	0.0161344	0.0172503	0.0163209
BC_M__NOP10	0.103887	0.282626	0.154997	0.10464	0.131965	0.145409	0.122415	0.10956
BC_M__NUTM1	0.00353393	0.00589638	0.0117613	0.00588923	0.0033504	0.00712211	0.00667139	0.00491185
BC_M__LPCAT4	0.187015	0.229803	0.254002	0.197208	0.189901	0.225212	0.215447	0.256621
BC_M__GOLGA8A	0.739603	0.864098	1.27762	1.24362	1.00834	1.18197	1.32767	1.32399	5	middle
BC_M__GOLGA8B	0.554044	0.599853	0.727199	0.984687	0.761456	0.7861	0.953373	0.972847	5	middle
BC_M__LINC02252	0.00176749	0.00152999	0.00597325	0.00332517	0.002972	0.00325613	0.00600926	0.00427744
BC_M__AC100834.2	0.00160816	0.000913517	0.00173066	0.00308006	0.00226556	0.00224516	0.00598502	0.00326873
BC_M__GJD2	0.0786135	0.11392	0.0751288	0.0818003	0.0899361	0.0955343	0.101058	0.107846
BC_M__AC087457.1	0.751533	0.714441	0.613839	0.59201	0.738694	0.650822	0.648104	0.574171
BC_M__ACTC1	0.0310391	0.0398129	0.0514566	0.0484156	0.0666315	0.117154	0.099665	0.173022	7	middle
BC_M__AQR	0.84514	0.77037	0.851135	0.908428	0.850632	0.82259	0.848311	0.872253
BC_M__ZNF770	0.311492	0.426444	0.315546	0.2249	0.334878	0.294889	0.281524	0.267238
BC_M__AC114546.1	0.0192317	0.0292902	0.0566921	0.0394412	0.0173551	0.0378277	0.0424648	0.0598555
BC_M__AC114546.2	0.00332314	0.00167286	0.0102469	0.0068882	0.00224014	0.00530029	0.00723583	0.00666351
BC_M__NANOGP8	0.000323118	0.000667621	0.000779732	0.000681887	0.000134198	0.00044346	0.000812258	0.000755254
BC_M__AC021231.1	0.559117	0.388084	0.472804	0.456831	0.396871	0.519001	0.537062	0.610752
BC_M__DPH6	1.77747	1.46357	1.55978	1.72491	1.56984	1.60817	1.78602	1.7322
BC_M__DPH6-DT	0.713399	0.879033	0.566287	0.581187	0.627576	0.749362	0.468331	0.432436
BC_M__LINC02853	0.0906757	0.104996	0.120049	0.0940404	0.0570728	0.108282	0.0793109	0.0866904
BC_M__AC021351.1	0.0704923	0.137139	0.166921	0.143127	0.0993588	0.129152	0.073384	0.104276
BC_M__AC087516.1	0.000543981	0.00270756	0.00266481	0.00415969	0.00249926	0.00192081	0.00152314	0.00200648
BC_M__AC087516.2	0.000691494	0.00107989	0.00110524	0.00324076	0.000429399	0.00103617	0.0130117	0.00352052
BC_M__C15orf41	0.784452	0.628897	0.55196	0.68915	0.647175	0.637883	0.657893	0.654734
BC_M__AC013640.1	0.111544	0.199075	0.220505	0.236446	0.150237	0.18403	0.193506	0.200321
BC_M__AC018563.1	0.000340846	0.000912524	0	0.000646258	0.000145198	0.000422323	0.000755316	0.00082013
BC_M__MEIS2	0.823635	0.688746	0.769751	1.02076	0.774626	1.09157	0.936614	1.1524	5	middle
BC_M__AC078909.1	0.0286404	0.0382516	0.0332772	0.0687439	0.0365369	0.06752	0.0805484	0.104198	5	middle
BC_M__AC078909.2	0.00401294	0.00282867	0.00245827	0.00627423	0.00448547	0.0094021	0.0091511	0.00804537
BC_M__AC068875.1	0.00611608	0.00510009	0.00633746	0.00459919	0.00235461	0.00356251	0.00590503	0.00644721
BC_M__TMCO5A	0.000215523	0.000525729	0.000813292	0.00100006	0.000685857	0.00054658	0.00107279	0.000850431
BC_M__LINC02345	0.00429577	0.0049762	0.00845798	0.00787894	0.00810102	0.00745898	0.0109625	0.0121425
BC_M__LINC01852	0.00337302	0.00500598	0.00308183	0.00462951	0.00341461	0.004554	0.00572197	0.004168
BC_M__AC087473.1	0.00384001	0.00651372	0.0106032	0.00943182	0.00464914	0.00803186	0.00657657	0.00797729
BC_M__SPRED1	0.805299	0.752918	0.602313	0.840625	0.647326	0.663248	0.725978	0.694292
BC_M__FAM98B	0.522335	0.549842	0.525153	0.423883	0.534255	0.482954	0.513503	0.460905
BC_M__RASGRP1	0.29239	0.526451	0.680834	0.60004	0.596393	0.474871	0.49488	0.500091	8	old
BC_M__AC116158.3	0.0966671	0.0792829	0.112016	0.129125	0.13097	0.107124	0.126321	0.133999	5	middle
BC_M__AC116158.1	0.0110416	0.00757735	0.00633789	0.010435	0.0120188	0.00678735	0.00905672	0.00800184
BC_M__AC116158.2	0.000585701	0.00120245	0.00119032	0.00106005	0.00334944	0.00100294	0.00193947	0.00130068
BC_M__LINC02694	0.0103335	0.0112764	0.024352	0.00887419	0.00767771	0.0130097	0.012568	0.0110454
BC_M__AC022929.1	0	0	0	0	0	0	0	0
BC_M__AC022929.2	0.00164318	0.00487506	0.00783223	0.00365232	0.00481385	0.00287708	0.00257256	0.00290239
BC_M__AC013652.1	0.0462758	0.0263817	0.0497951	0.0257023	0.0211879	0.0258826	0.0309041	0.0441445
BC_M__AC087878.1	0	0	0	0	0	0	0	0
BC_M__AC113146.1	0	0	0	0	0	0	0	0
BC_M__C15orf54	0	0	0	0	0.000197448	1.85836e-05	0	2.82069e-05
BC_M__AC013652.2	0.000164062	0	7.36273e-05	0	0	2.57796e-05	0	7.79883e-05
BC_M__AC109630.1	0.00152131	0.00158095	0.00218684	0.00103303	0.00129297	0.00172286	0.00160716	0.0013555
BC_M__AC022196.1	0.000932436	0.00113068	0.000378652	0.000803795	0.000470919	0.0011221	0.000825441	0.00101135
BC_M__THBS1	0.00251356	0.00128241	0.00414499	0.00125195	0.00116211	0.00224863	0.00275305	0.00199582
BC_M__AC037198.1	0	0	0	0	0	0	0	0
BC_M__AC037198.2	0	0.000310777	0	0.000567601	3.42467e-05	1.25384e-05	2.9722e-05	0
BC_M__FSIP1	0.103262	0.0795207	0.0918139	0.0877877	0.0820325	0.091609	0.100559	0.111779	10	old
BC_M__AC023908.3	0.0222534	0.0162689	0.023057	0.0153401	0.0220678	0.0218894	0.0218957	0.0176195
BC_M__GPR176	0.0308126	0.0146536	0.0194704	0.0282176	0.0186784	0.0268397	0.0261159	0.0254771
BC_M__AC023908.1	0	0.000119438	0	0	0.000363298	0.000129924	9.74836e-05	2.34306e-05
BC_M__GPR176-DT	0.00146391	0.00203645	0.00196093	0.0012454	0.00255657	0.00240392	0.000842805	0.00111626
BC_M__EIF2AK4	0.446985	0.502918	0.456977	0.512959	0.475879	0.527724	0.519559	0.512715
BC_M__SRP14	1.01901	1.85598	1.3846	1.00492	1.3919	1.34493	1.25757	1.15842
BC_M__SRP14-AS1	0.214381	0.256785	0.239071	0.183946	0.221961	0.229142	0.216618	0.209321
BC_M__AC021755.2	0.00418679	0.00458971	0.0238031	0.00990359	0.00746312	0.00979472	0.0133208	0.0177867
BC_M__AC021755.3	0.00755029	0.00707023	0.0144763	0.00775616	0.0090777	0.00828336	0.0119053	0.0115875
BC_M__BMF	0.0209521	0.0205357	0.0142833	0.0105741	0.0109151	0.013263	0.0134358	0.0171012	3	young
BC_M__BMF-AS1	0	0	0	0	0	0	0	0
BC_M__BUB1B	0.012086	0.00703533	0.0232405	0.018603	0.0146215	0.0143073	0.0212248	0.0202426
BC_M__PAK6	0.0128728	0.0106359	0.0203925	0.0156828	0.00605357	0.0193832	0.0147994	0.0238055
BC_M__AC020658.4	0.000222068	0	0	0.000635582	0	0.000228902	9.70802e-05	0.000317642
BC_M__AC020658.3	0	0	0	0	5.0101e-05	0.000124439	5.2514e-05	0.000113883
BC_M__C15orf56	0	0.000710947	0	9.94245e-05	0.000101558	0.000294287	8.9433e-05	9.47387e-05
BC_M__PLCB2	0.000492239	0.000562996	0.000101681	0.0016241	0	0.000553419	0.00110062	0.00133859
BC_M__ANKRD63	0	0	0	0	0	0	0	0
BC_M__AC020658.5	0.000123625	0	0	8.83449e-05	0.00033777	0.000384087	0.000163741	0.000125154
BC_M__PLCB2-AS1	0	0	0	0	0	0	0	0
BC_M__AC020658.2	0.000150999	0	0.000634056	0	0.000370329	0.000179702	0	6.10867e-05
BC_M__INAFM2	0.0538513	0.0590534	0.0567189	0.0612686	0.0807993	0.0667941	0.0693593	0.0631964
BC_M__CCDC9B	0.0914729	0.0687613	0.0838476	0.0930068	0.0751685	0.0857978	0.0955869	0.0909754
BC_M__PHGR1	0.00267561	0.00449361	0.00459977	0.00701326	0.00551977	0.00507789	0.00344924	0.00273956
BC_M__DISP2	0.128378	0.115772	0.141848	0.144454	0.142683	0.14268	0.145096	0.148371	5	middle
BC_M__AC013356.4	0.000344958	0	0.00029399	0	0	0.000137809	3.11521e-05	4.48308e-05
BC_M__KNSTRN	0.088794	0.100114	0.11056	0.0836707	0.0972476	0.110425	0.102814	0.0976812
BC_M__IVD	0.401595	0.410531	0.437951	0.434328	0.439334	0.423913	0.452329	0.475409	5	middle
BC_M__BAHD1	0.118029	0.122267	0.0967578	0.0957125	0.107986	0.1073	0.0966777	0.10026
BC_M__AC013356.3	0.000476144	0.000485739	0	0.000725583	0.000366003	0.000229195	0.000331254	0.000805398
BC_M__AC013356.2	0.00015293	0.000240589	0	0.000215362	0	0.000163615	0.000102132	7.80347e-05
BC_M__CHST14	0.00255976	0.00184172	0.00407904	0.00370082	0.00314369	0.00304374	0.00330701	0.00242864
BC_M__AC091045.1	0.0685258	0.124668	0.216478	0.148301	0.138917	0.137573	0.145186	0.165796
BC_M__CCDC32	0.26923	0.280385	0.302383	0.260865	0.284645	0.294304	0.319383	0.320741	11	old
BC_M__RPUSD2	0.063918	0.0929327	0.089035	0.0769282	0.0932227	0.080603	0.0806843	0.0757921
BC_M__KNL1	0.0130906	0.0104678	0.0269299	0.0167066	0.00943747	0.0164754	0.0158093	0.0131744
BC_M__AC022405.1	0	0	0	0	0	9.07547e-06	0	0
BC_M__RAD51-AS1	0.3722	0.422628	0.435548	0.392831	0.379097	0.427027	0.430993	0.400531
BC_M__RAD51	0.0127121	0.0153533	0.0242062	0.0192655	0.0128949	0.0172935	0.0187482	0.0189475
BC_M__RMDN3	0.227967	0.267735	0.321262	0.287771	0.276154	0.265587	0.297362	0.319238
BC_M__GCHFR	0.00824064	0.0133343	0.0176886	0.0151226	0.0113436	0.0183957	0.0202644	0.0210874	11	old
BC_M__DNAJC17	0.391723	0.424271	0.488248	0.486344	0.415365	0.480737	0.505217	0.529509	5	middle
BC_M__C15orf62	0.000775918	0.00401139	0.00271704	0.00367774	0.00347716	0.00307239	0.00255086	0.00223085
BC_M__ZFYVE19	0.0950116	0.102966	0.0977241	0.0875781	0.100346	0.10376	0.0930648	0.0908352
BC_M__PPP1R14D	0.000788255	0.00156413	0.00249635	0.00248603	0.00238773	0.00167038	0.00208712	0.00245318
BC_M__SPINT1-AS1	0	0.000726385	0.00149458	0.00161318	0.00276403	0.00211242	0.00121303	0.00128947
BC_M__SPINT1	0.000924553	0.00180907	0.00448314	0.00248399	0.00258033	0.00346259	0.00193929	0.00136953
BC_M__RHOV	0	0	0	0.00024487	0.000145988	0.000200598	0.000211741	0.000237019
BC_M__AC025166.1	0	0	0	0	0.000266408	0	0	2.14609e-05
BC_M__VPS18	0.0547963	0.0824688	0.0772932	0.0609618	0.062185	0.0556713	0.068331	0.0622268
BC_M__AC020661.1	0.00227137	0.00417266	0.00220187	0.00371084	0.00279524	0.00436265	0.00324449	0.00353273
BC_M__DLL4	0.0365617	0.0475766	0.0347487	0.0411953	0.037422	0.0451428	0.0364303	0.0339459
BC_M__CHAC1	0.00763232	0.0241378	0.0127136	0.00751962	0.0128517	0.0143385	0.00997705	0.00906148
BC_M__INO80	1.02377	0.923619	1.03456	1.19215	0.956146	1.0491	1.10039	1.15769
BC_M__AC020661.3	0.0861034	0.144669	0.193212	0.166704	0.125217	0.142014	0.158438	0.179557
BC_M__AC020661.2	0.0466213	0.0975424	0.171161	0.116825	0.0791712	0.104291	0.110397	0.133854
BC_M__INO80-AS1	0.117661	0.184616	0.233705	0.195131	0.180098	0.156331	0.169623	0.197489
BC_M__AC020661.4	0.0097516	0.00656528	0.00558467	0.0116748	0.00859312	0.00721812	0.00658739	0.00818223
BC_M__EXD1	0.00317252	0.00187603	0.0079594	0.00232981	0.00163526	0.00329123	0.00409523	0.00278778
BC_M__CHP1	0.246773	0.269209	0.264244	0.270823	0.233233	0.269193	0.281027	0.298231
BC_M__OIP5-AS1	1.11679	1.29779	1.01949	0.869781	1.04161	1.06709	1.01929	0.948653
BC_M__OIP5	0.0650004	0.103368	0.117412	0.112546	0.101728	0.0975326	0.111819	0.103275	8	old
BC_M__NUSAP1	0.0304137	0.0329623	0.0410251	0.0435154	0.038516	0.0476138	0.0489013	0.0510244	5	middle
BC_M__AC087721.1	0.000105217	0	0.000111466	0.000397685	0	1.09154e-05	6.02922e-05	4.19772e-05
BC_M__NDUFAF1	0.127898	0.159873	0.170581	0.142403	0.124209	0.148442	0.163566	0.167068
BC_M__RTF1	0.966879	1.17106	1.30769	1.34138	1.09144	1.30189	1.43327	1.39042	11	old
BC_M__ITPKA	0.00176656	0.00411461	0.00460209	0.00295162	0.00280945	0.0028607	0.00225531	0.0029059
BC_M__LTK	0.0020809	0.00226912	0.00480352	0.00126167	0.00234763	0.00188571	0.00187682	0.00170864
BC_M__RPAP1	0.149961	0.13494	0.181245	0.210652	0.173398	0.171883	0.186639	0.217391	5	middle
BC_M__TYRO3	0.00343832	0.00752084	0.00810333	0.00924715	0.00578321	0.00668522	0.00772327	0.00837258
BC_M__AC016134.1	0.0108705	0.0171666	0.022949	0.0180693	0.0154004	0.0186963	0.0143276	0.0159778
BC_M__MGA	0.800362	0.726908	0.739774	0.797854	0.744356	0.737717	0.743575	0.745919
BC_M__AC073657.1	0.000120619	0.000369541	0.00262726	9.43596e-05	0.00015866	0.000362963	0.000127796	0.000273947
BC_M__MAPKBP1	0.419172	0.356837	0.401437	0.410617	0.395151	0.418254	0.3957	0.419874
BC_M__AC020659.2	0.000425745	0.00391056	0.0018669	0.00137344	0.00202113	0.00101245	0.00188758	0.000951061
BC_M__JMJD7	0.0400586	0.0464832	0.0497322	0.044934	0.0491729	0.0391343	0.0413561	0.0483134
BC_M__PLA2G4B	0.101401	0.0810032	0.108539	0.0839684	0.0913992	0.0970313	0.0912338	0.110208
BC_M__SPTBN5	0.0517714	0.0668245	0.0545299	0.0422333	0.0435257	0.068603	0.0657646	0.0501913
BC_M__AC020659.1	0.00297837	0.00363159	0.00654481	0.0105131	0.00937631	0.00619376	0.00839439	0.00563521
BC_M__EHD4	0.0406009	0.0520462	0.0344874	0.0540799	0.0441071	0.0520444	0.0553204	0.0590686
BC_M__AC039056.2	0.000109113	0	0.00016554	0.000719211	0.000382184	0.000349991	0.000466829	0.000367726
BC_M__EHD4-AS1	0.000972385	0.00327415	0.00126485	0.00101555	0.00201524	0.00142563	0.00131767	0.00134889
BC_M__PLA2G4E-AS1	0.000799197	0.00225458	0.00123239	0.00232115	0.00190813	0.00203795	0.00226756	0.00227587
BC_M__PLA2G4E	0.0033445	0.00319898	0.00221781	0.00520376	0.00478243	0.00350929	0.00503423	0.00413928
BC_M__AC039056.1	0	0	0	0	0	0	0	0
BC_M__PLA2G4D	0.00142822	0.000249782	0.000805401	0.000264797	0.00031769	0.000748214	0.000636562	0.000282678
BC_M__PLA2G4F	0	0	0	0.000519119	0.000118683	7.86707e-05	5.29776e-05	3.59151e-05
BC_M__VPS39	0.473119	0.387653	0.556822	0.546449	0.506873	0.469314	0.522282	0.532209
BC_M__AC036103.1	0.0343152	0.0538012	0.0580405	0.0553875	0.0531893	0.0495092	0.0476198	0.0390712	8	old
BC_M__TMEM87A	0.802591	0.734333	0.738695	0.818946	0.800415	0.769692	0.796301	0.832384
BC_M__GANC	0.357626	0.291243	0.331864	0.379439	0.383352	0.376144	0.375926	0.40627	5	middle
BC_M__CAPN3	0.112359	0.0826471	0.087574	0.100682	0.106116	0.10487	0.100313	0.107637
BC_M__ZNF106	0.581894	0.669653	0.561243	0.601081	0.536838	0.6031	0.624646	0.637216
BC_M__SNAP23	0.362919	0.438424	0.425558	0.396381	0.36997	0.417558	0.348429	0.392599
BC_M__AC018362.1	0.340437	0.61075	0.505319	0.498893	0.439446	0.506235	0.412238	0.493593
BC_M__LRRC57	0.131068	0.154713	0.139498	0.133229	0.121469	0.137248	0.140094	0.137453
BC_M__HAUS2	0.123135	0.133948	0.143993	0.125377	0.109932	0.118796	0.12252	0.131514
BC_M__AC018362.2	0.00113029	0.00301663	0.00653241	0.00482303	0.00160332	0.0015531	0.00277618	0.00164473
BC_M__STARD9	0.39927	0.327957	0.460688	0.393861	0.460629	0.411202	0.378285	0.421835
BC_M__CDAN1	0.11322	0.141424	0.159435	0.155082	0.129499	0.147918	0.153924	0.171895
BC_M__AC090510.3	0.000852303	0.00107038	0.00129207	0.00114949	0.00115505	0.00145277	0.000730271	0.000806263
BC_M__AC090510.2	0.0023414	0.00447824	0.00172623	0.00281657	0.00308541	0.00223395	0.00158859	0.00169173
BC_M__TTBK2	1.51277	1.28047	1.37696	1.46008	1.51362	1.50605	1.43378	1.48667
BC_M__AC090510.1	0.00499688	0.00676129	0.00538257	0.00717978	0.00533976	0.00780244	0.00745027	0.00468174
BC_M__AC090510.4	0.0025627	0.00288802	0.00222604	0.00328434	0.00404754	0.00244127	0.00265628	0.0018822
BC_M__UBR1	1.32373	1.22301	1.28895	1.36882	1.26263	1.28969	1.32759	1.36563
BC_M__AC068724.3	0.343988	0.376066	0.517955	0.488055	0.40542	0.438511	0.481674	0.500667
BC_M__TMEM62	0.449606	0.354833	0.430936	0.449241	0.401026	0.405201	0.475667	0.485848
BC_M__AC068724.1	0.000334797	0.000316234	0	0.000275942	0.00150241	0.00071589	0.000937365	0.000757406
BC_M__CCNDBP1	0.217016	0.408834	0.379523	0.326941	0.258282	0.292079	0.325873	0.314969
BC_M__EPB42	0.00125644	0.00117022	0.00286383	0.00113825	0.0020301	0.00173014	0.00208593	0.00188179
BC_M__TGM5	0.000569341	0.00049304	0.00106934	0.00245376	0.000590564	0.000749812	0.00100734	0.000561707
BC_M__TGM7	0.000692315	0.0008123	0.000598904	0.00262951	0.00135824	0.000868363	0.000722138	0.00101101
BC_M__AC009852.1	0	0	0	0	0	0	0	0
BC_M__LCMT2	0.0446088	0.0500957	0.0449341	0.033618	0.0433883	0.0420055	0.0397115	0.0357878
BC_M__ADAL	0.290708	0.340817	0.385372	0.343265	0.38494	0.402951	0.416718	0.399768	11	old
BC_M__ZSCAN29	0.13123	0.148911	0.135062	0.116129	0.151834	0.131115	0.141738	0.117991
BC_M__TUBGCP4	0.270963	0.369419	0.42753	0.343027	0.303304	0.325447	0.352552	0.3907
BC_M__TP53BP1	0.931594	0.894929	0.934919	0.959619	0.863748	0.933647	0.962657	1.01584
BC_M__MAP1A	0.153327	0.23567	0.254904	0.294567	0.261985	0.317366	0.296058	0.334676	11	old
BC_M__PPIP5K1	0.525504	0.451749	0.48045	0.528402	0.461166	0.54814	0.555437	0.565649
BC_M__CKMT1B	0.0586244	0.0760734	0.0885394	0.0903042	0.0672615	0.0862241	0.0981023	0.0902028
BC_M__STRC	0.0453853	0.0409122	0.0706962	0.0632171	0.0451264	0.0465251	0.0576281	0.0497183
BC_M__CATSPER2	1.05034	0.836961	1.11503	1.1068	0.988382	1.05916	1.11107	1.1911
BC_M__AC011330.2	0.0250548	0.0133891	0.0181652	0.0209333	0.021379	0.0190594	0.0189101	0.019513
BC_M__CKMT1A	0.0481122	0.0738851	0.0854672	0.0718027	0.0722232	0.0756686	0.0912373	0.0753242
BC_M__PDIA3	0.582463	0.720086	0.651408	0.692141	0.673335	0.640017	0.67869	0.701435
BC_M__ELL3	0.000470294	0.00513347	0.000691514	0.000662029	0.00136911	0.00121966	0.0019605	0.00165166
BC_M__SERF2	0.299592	0.628182	0.399587	0.308571	0.380939	0.422074	0.355746	0.320301
BC_M__SERINC4	0.0377528	0.047215	0.0266928	0.0391054	0.02081	0.0309023	0.038605	0.0260449
BC_M__HYPK	0.0861418	0.0952801	0.104947	0.100656	0.0936022	0.0996162	0.0954918	0.0988988
BC_M__MFAP1	0.225458	0.434356	0.352454	0.286763	0.299226	0.319622	0.34497	0.349319
BC_M__WDR76	0.0824157	0.0871882	0.117857	0.113116	0.0908672	0.0975236	0.111929	0.126287
BC_M__FRMD5	2.47635	2.10041	2.43257	2.69468	2.46475	2.44491	2.70395	2.68238
BC_M__CASC4	1.65745	1.54084	1.60195	1.65516	1.56137	1.67754	1.68693	1.71076
BC_M__AC090519.2	0.010611	0.0194147	0.021952	0.0220147	0.0184131	0.0186328	0.0181489	0.0256359
BC_M__AC025043.1	0.280941	0.355412	0.52993	0.498168	0.373967	0.422264	0.456661	0.498814
BC_M__CTDSPL2	1.10189	1.05567	1.1765	1.14373	1.15511	1.13833	1.14589	1.16092
BC_M__AC025430.1	0.00353482	0.00411779	0.00542157	0.00402435	0.00702317	0.0065412	0.00646243	0.00532463
BC_M__EIF3J-DT	0.253498	0.337116	0.396313	0.296466	0.313491	0.338	0.341824	0.332213
BC_M__EIF3J	0.403585	0.5962	0.532292	0.447255	0.473275	0.501907	0.556353	0.52534
BC_M__AC009996.1	0.0194187	0.0161971	0.0310364	0.0288743	0.0195231	0.024413	0.0251284	0.0303212
BC_M__SPG11	1.03063	0.90097	1.06956	1.1437	1.02137	1.03527	1.07504	1.10934
BC_M__PATL2	0.114618	0.00308323	0.00878241	0.00376073	0.00797691	0.00455551	0.00544472	0.00530958	1	young
BC_M__B2M	0.755454	0.401065	0.53256	0.220462	0.439905	0.27549	0.20216	0.237227	2	young
BC_M__TRIM69	0.180462	0.196124	0.15058	0.103151	0.151473	0.137746	0.13722	0.11476	4	young
BC_M__AC122108.2	0.00351226	0.00168182	0.00114772	0.002142	0.00211192	0.00227201	0.00104799	0.00156579
BC_M__AC122108.1	6.2736e-05	0	0	0	0	0	0	0
BC_M__TERB2	4.47641e-05	0.000153078	0	0.00015599	0.000310253	0.000466213	0.000421118	0.000289255
BC_M__SORD	0.257655	0.250065	0.193845	0.246249	0.289121	0.288401	0.287273	0.26089
BC_M__AC091117.2	0.0143639	0.0247256	0.0261645	0.0260937	0.0263975	0.0264007	0.0255455	0.021793	8	old
BC_M__AC091117.1	0	0	0	0	7.60724e-05	6.60571e-05	0	0
BC_M__DUOX2	0.00287492	0.00181748	0.0061588	0.0288015	0.00497819	0.00971214	0.0175259	0.0163501
BC_M__DUOXA2	0.000231097	0	0	0.000306725	0.000422998	0.000406846	0.000438079	0.00010846
BC_M__DUOXA1	0.0275054	0.0197421	0.035752	0.0238027	0.0406582	0.027238	0.0323093	0.0175983
BC_M__DUOX1	0.362184	0.677972	0.905855	0.655866	0.712055	0.729633	0.708294	0.82128	11	old
BC_M__AC051619.6	0.180033	0.179845	0.235349	0.197989	0.22303	0.226067	0.233496	0.247277	11	old
BC_M__SHF	0.355954	0.377349	0.396382	0.378699	0.409085	0.403099	0.430748	0.455706	11	old
BC_M__AC051619.4	0.036902	0.047114	0.0735327	0.0518657	0.0530109	0.0536035	0.0673583	0.0659168
BC_M__AC051619.7	0.00036801	0.00117152	0	0.000566765	0.000516364	0.000992446	0.00131791	0.00119438
BC_M__AC051619.8	0.000171778	0.00106352	0.00016072	0	0.000198147	0.000305494	0.000325052	0.000236578
BC_M__AC051619.5	0.103843	0.0330207	0.0972879	0.07183	0.181969	0.120469	0.143155	0.107305
BC_M__SLC28A2	0.0281719	0.021931	0.0769089	0.0537836	0.082754	0.0647193	0.0685296	0.0657754
BC_M__AC051619.11	0.00155008	0.00368976	0.00202088	0.00145588	0.00155225	0.00205232	0.00205585	0.00131082
BC_M__GATM	0.0924414	0.0757665	0.0931024	0.0935536	0.112205	0.10697	0.105708	0.0976674
BC_M__AC025580.3	0.0540336	0.0519834	0.118789	0.100185	0.0841965	0.100739	0.118672	0.121013	5	middle
BC_M__SPATA5L1	0.171412	0.17812	0.175049	0.154697	0.158864	0.160892	0.166745	0.15846
BC_M__C15orf48	0.00953172	0.0103462	0.0104633	0.00697574	0.00767456	0.00486523	0.00800896	0.00521557
BC_M__AC025580.1	0	0.000689019	0.000487839	0.000960352	0.000135246	0.00100694	0.00101456	0.00133864
BC_M__AC025580.2	0.0517008	0.0929158	0.115578	0.083786	0.0759535	0.0731695	0.0666381	0.0725533	8	old
BC_M__SLC30A4	0.157053	0.151163	0.16311	0.153961	0.14011	0.156021	0.159924	0.158549
BC_M__AC090527.1	0.00114997	0.000266845	0.00108936	0.00128297	0.000641969	0.00111913	0.00164396	0.00150069
BC_M__AC090527.3	0.00605464	0.00751947	0.00567113	0.0112347	0.0108304	0.00964835	0.0103411	0.00993856
BC_M__BLOC1S6	0.464523	0.608449	0.55557	0.438565	0.484092	0.472869	0.510391	0.469246
BC_M__SQOR	0.00296972	0.00851448	0.00728268	0.00521149	0.00313321	0.00593277	0.00351265	0.00407703
BC_M__AC068722.2	0	0	0.000206439	0	0	0.000160858	0.000128213	1.79611e-05
BC_M__AC068722.1	0.00422094	0.00378001	0.0326328	0.00957872	0.00458364	0.0108989	0.00632665	0.0069275
BC_M__AC091074.3	0.000971136	0.000612218	0.000710889	0.00126685	0.00148852	0.000726444	0.000728876	0.000736467
BC_M__AC091074.2	0.00120607	0.000803127	0.00179073	0.000222069	0.000257272	0.00105037	0.000523534	0.000417384
BC_M__AC012405.1	0.0036831	0.00247874	0.0044444	0.00573438	0.00472064	0.00295173	0.00391383	0.00251799
BC_M__AC073941.1	0.00211704	0.00166532	0.0127415	0.0026628	0.00157771	0.00290035	0.0021728	0.00142576
BC_M__SEMA6D	0.334291	0.242369	0.155693	0.22045	0.171333	0.158111	0.142237	0.147188	2	young
BC_M__AC084882.1	5.33693e-05	0	0.000107996	0	0	0	2.31894e-05	0
BC_M__AC023905.1	0.0922226	0.0984866	0.0760844	0.136996	0.0579744	0.0987852	0.0841381	0.0869171
BC_M__AC009558.1	0.000284538	0	0	0	0	0.000106233	0.000164579	0.000197657
BC_M__AC009558.2	0	0	0	0	0	0	0	0
BC_M__AC012050.1	0.00175086	0.00164099	0	0.000258572	0.000989298	0.000407463	9.10153e-05	0.000471469
BC_M__LINC01491	0.000235792	0.000280117	0.000950307	0.000727767	0.00116424	0.00301083	0.000754828	0.000678755
BC_M__AC092078.2	0.0013939	0.00208566	0.00406918	0.00295357	0.00235959	0.00220407	0.00196738	0.00145876
BC_M__AC092078.1	0	0	0	0	0	0	0	0
BC_M__AC092078.3	0.000340842	0.000748717	0	0.000329025	0.000584738	0.000310121	0.000253377	0.000482268
BC_M__SLC24A5	0.0401032	0.0684668	0.0768853	0.05789	0.0642331	0.0452362	0.0503352	0.0308907	9	old
BC_M__MYEF2	1.41546	1.32402	1.35955	1.25006	1.31878	1.26233	1.29863	1.21753	2	young
BC_M__CTXN2	0.00508237	0.0223056	0.0191181	0.0105766	0.0206611	0.0229862	0.0119229	0.0164876
BC_M__SLC12A1	0.04578	0.071985	0.151307	0.114295	0.0625596	0.0809819	0.0784914	0.0885791
BC_M__AC066612.1	0.0104734	0.0157623	0.019714	0.0147108	0.0163697	0.0241444	0.0197555	0.020524	11	old
BC_M__AC066612.2	0.00213578	0.00468467	0.00644575	0.00821015	0.00744997	0.00549925	0.00320511	0.00307875
BC_M__AC023355.1	0.0349229	0.0306975	0.0373674	0.0432196	0.0337069	0.0291996	0.0378216	0.035827
BC_M__DUT	0.434134	0.634669	0.507199	0.407279	0.532257	0.518439	0.476778	0.433377
BC_M__FBN1	0.700127	0.483847	0.506491	0.49314	0.495505	0.564378	0.577493	0.579331	10	old
BC_M__AC022467.2	0.00224802	0.00494963	0.00714111	0.00377669	0.00344303	0.00594841	0.00526467	0.00501909
BC_M__AC022467.1	0.000691331	0.00063685	0	0.000292013	0.000753366	0.00106276	0.000962855	0.000322582
BC_M__AC084757.3	0.00326842	0.00319652	0.00533962	0.00258599	0.00297861	0.00377129	0.00395277	0.00500773
BC_M__AC084757.4	0.000157443	0	0.000622334	0.000180636	0.000277401	0.000133199	6.59799e-05	0.000333956
BC_M__CEP152	0.0472447	0.0365994	0.0405216	0.0531366	0.0492101	0.0525923	0.0430887	0.0442592
BC_M__AC084757.2	0.000307349	0	0	0.000116852	0.000141388	0.000338321	0.000125418	0.000110945
BC_M__AC012379.1	0	0	0	0	0	9.43604e-06	0	0
BC_M__AC012379.2	0	0	0	0	0	0	0	0
BC_M__SHC4	0.0234338	0.0178134	0.0274851	0.0280903	0.0269565	0.0323918	0.0242204	0.0255229
BC_M__EID1	0.909095	1.5683	1.24121	0.779656	1.14733	1.06768	1.00364	0.796954
BC_M__AC091073.1	0	0	0	0	0	3.2683e-05	0	0
BC_M__SECISBP2L	1.00804	0.879456	0.87334	0.897206	0.951982	0.895542	0.907588	0.887844
BC_M__AC013452.2	0.000304281	0.000493183	0	0.000726546	0.000699659	0.000815756	0.000514081	0.000809995
BC_M__COPS2	0.551673	0.657012	0.591555	0.50278	0.600891	0.551227	0.519423	0.503021
BC_M__GALK2	0.767512	0.689363	0.701665	0.769517	0.725511	0.7245	0.744719	0.728077
BC_M__FAM227B	0.565175	0.659355	0.60196	0.659988	0.566683	0.603663	0.638448	0.616006
BC_M__AC022306.2	0.0294319	0.0230504	0.0246653	0.016133	0.0230076	0.0198488	0.0194793	0.0171549	2	young
BC_M__AC022306.3	0.00735161	0.00709952	0.00689033	0.00646663	0.00487247	0.00678131	0.00507653	0.0036706
BC_M__FGF7	0.0278242	0.0435018	0.0486511	0.052912	0.0367876	0.0294132	0.0312296	0.0293986	9	old
BC_M__DTWD1	0.935455	1.00827	0.902116	0.859064	0.928535	0.882442	0.877708	0.833791	4	young
BC_M__ATP8B4	0.0294868	0.0198473	0.0267028	0.0291133	0.0204719	0.027384	0.027233	0.0331304
BC_M__AC025040.1	0.00104293	0.00146248	0.00172156	0.000934269	3.62903e-05	0.00116083	0.000406076	0.000883636
BC_M__SLC27A2	0.0263575	0.0341537	0.0278626	0.0264517	0.0226036	0.0342087	0.0319069	0.0317073
BC_M__HDC	0.00521768	0.00872548	0.00264457	0.0108295	0.00327974	0.0122204	0.0150122	0.0151409
BC_M__GABPB1	0.370496	0.330401	0.316996	0.36115	0.31676	0.352199	0.345065	0.326999
BC_M__GABPB1-IT1	0.290764	0.346015	0.370406	0.297433	0.323079	0.330435	0.327385	0.303284
BC_M__GABPB1-AS1	1.023	1.1149	1.19913	1.06973	0.925738	1.12479	1.16455	1.26698
BC_M__AC022087.1	0.0243408	0.0501897	0.0570607	0.0393799	0.0356672	0.0359704	0.0347255	0.0458394
BC_M__USP8	0.757882	0.731727	0.787456	0.760584	0.676633	0.733329	0.777258	0.785323
BC_M__USP50	0.00843396	0.00846316	0.0171094	0.0141352	0.00664046	0.0106686	0.0116907	0.0149501
BC_M__TRPM7	1.15198	1.06661	1.11158	1.14067	1.05595	1.11701	1.05785	1.1068
BC_M__AC084756.1	0.00363041	0.00311695	0.00760607	0.00637589	0.00321352	0.00335458	0.00266325	0.00413409
BC_M__SPPL2A	0.576199	0.512696	0.588765	0.592007	0.52476	0.577859	0.583596	0.616241
BC_M__AC012100.2	0.000406832	0.00423564	0.00526846	0.00473455	0.00202305	0.0034311	0.00302896	0.00305068
BC_M__AC021752.1	0.308194	0.355813	0.37481	0.343872	0.346453	0.407018	0.403747	0.417323	11	old
BC_M__AP4E1	0.530168	0.465886	0.506013	0.491559	0.492088	0.495982	0.499889	0.516185
BC_M__MIR4713HG	0.0113648	0.0112666	0.0102364	0.0146526	0.0109339	0.0103783	0.0113792	0.00981491
BC_M__TNFAIP8L3	0.000716621	0.00129279	0.00200054	0.00156074	0.000759396	0.00114428	0.00130662	0.00165772
BC_M__AC073964.1	0	0	0	0	0	0	0	0
BC_M__CYP19A1	0.00088634	0.000756562	0.00440547	0.0012095	0.00115884	0.00156237	0.000869368	0.000923645
BC_M__AC020891.3	0	0	0	0	0	0	0	0
BC_M__AC020891.2	0	0	0.000149807	0	0	0.000169562	4.47353e-05	3.97259e-05
BC_M__GLDN	0.42991	0.347909	0.290329	0.147043	0.0982014	0.274238	0.256803	0.285904	3	young
BC_M__AC020891.1	0	0	0	0	0	0	0	0
BC_M__AC066613.2	0.272078	0.409218	0.38388	0.364628	0.373575	0.338149	0.293084	0.256983	9	old
BC_M__DMXL2	1.60317	1.32425	1.39088	1.36803	1.49451	1.40676	1.35202	1.29749
BC_M__AC066613.1	0.0110629	0.0136103	0.0106027	0.00544558	0.006079	0.0123629	0.00662715	0.00626903
BC_M__SCG3	0.614845	0.991748	0.788045	0.649074	0.831975	0.731081	0.734523	0.628318
BC_M__AC020892.1	0.0209439	0.0283285	0.0369037	0.0343971	0.0318351	0.0252726	0.0233898	0.0193607	9	old
BC_M__AC020892.2	0.048807	0.0742635	0.0832692	0.0758622	0.0598566	0.0743295	0.0632738	0.0748202
BC_M__LYSMD2	0.123004	0.17671	0.131384	0.108022	0.135368	0.151483	0.142498	0.127134
BC_M__TMOD2	0.536171	0.555401	0.49677	0.523392	0.549749	0.546591	0.541752	0.526264
BC_M__AC026770.1	0.00374322	0.00471896	0.00437354	0.0040159	0.00425465	0.00298672	0.0042688	0.00293245
BC_M__TMOD3	0.480118	0.702996	0.705083	0.612714	0.537593	0.594158	0.58878	0.611472
BC_M__AC090971.5	0.000212559	8.18945e-05	0.00144435	0.000307423	3.20396e-05	0.000402395	0.000225284	0.000166816
BC_M__AC090971.2	0.0539386	0.0838021	0.0835954	0.0944909	0.0638138	0.077384	0.0775111	0.0851486
BC_M__AC090971.1	0.00328762	0.00216574	0.00606194	0.00332987	0.00573404	0.00338039	0.00370697	0.00269921
BC_M__LEO1	0.39703	0.549057	0.495249	0.446221	0.439721	0.436484	0.461072	0.445874
BC_M__MAPK6	0.971389	1.16376	1.18115	1.12209	1.14095	1.10128	1.10377	1.08521	8	old
BC_M__MAPK6-DT	0.00634899	0.019609	0.0116001	0.00936996	0.00903245	0.00828098	0.00865199	0.00857769
BC_M__AC090970.2	0.00159458	0.00308973	0.0034147	0.00104558	0.00189192	0.00263531	0.00199163	0.00136957
BC_M__AC090970.1	0.00156039	0.00230766	0.00273619	0.00143501	0.00102149	0.00205823	0.00125251	0.000912497
BC_M__AC023906.5	0.0608053	0.128429	0.140101	0.12057	0.121272	0.10023	0.085189	0.0921317	8	old
BC_M__AC023906.2	0.000457905	0.000972799	0.00100402	0.00276453	0.000902844	0.00107875	0.000839758	0.00102767
BC_M__BCL2L10	0.0060397	0.0109705	0.00854804	0.00745719	0.00910708	0.00784383	0.00898811	0.00509146
BC_M__GNB5	1.96536	2.1179	2.11481	2.02457	1.97923	2.09012	2.17465	2.21103
BC_M__AC023906.3	0.0162677	0.0425078	0.0673307	0.0501442	0.0302895	0.0397777	0.0503703	0.0416574
BC_M__AC023906.4	0.30395	0.511208	0.621892	0.508546	0.409506	0.488367	0.475527	0.626223
BC_M__CERNA1	0.0840549	0.116416	0.143956	0.102855	0.10979	0.129856	0.143747	0.134608
BC_M__MYO5C	0.0229024	0.0310717	0.0501135	0.0464227	0.0393273	0.0377646	0.0422746	0.0466436	8	old
BC_M__MYO5A	2.09178	1.92205	1.94967	1.98105	1.89444	1.98738	1.94232	1.93843
BC_M__ARPP19	0.522505	0.697397	0.584765	0.509511	0.557395	0.585771	0.518702	0.52898
BC_M__AC025917.1	0.0764191	0.145236	0.15275	0.138122	0.132274	0.130058	0.122152	0.112359	8	old
BC_M__FAM214A	1.00768	0.899608	0.875489	0.871068	0.912196	0.87469	0.893242	0.852559	1	young
BC_M__AC009754.1	0.00697165	0.00614238	0.00584373	0.00369507	0.00634346	0.00596524	0.00499702	0.00411958
BC_M__AC009754.2	0.0175237	0.0214012	0.0157111	0.0183922	0.0172734	0.0237435	0.0228851	0.0174017
BC_M__ONECUT1	0.0715121	0.0594875	0.0635922	0.0930789	0.0815687	0.0585324	0.0558107	0.0524128
BC_M__AC016044.1	0.0131152	0.0215524	0.0148609	0.0167256	0.0164174	0.0173386	0.0140474	0.0106636
BC_M__LINC02490	0.000196437	0	0	0.000103051	0	3.43004e-05	0.000100304	0
BC_M__AC066614.1	0.000848336	0	0.000321146	0.000456863	0.00061549	0.000444882	0.000390638	0.000340224
BC_M__WDR72	0.00934529	0.00459847	0.017871	0.0356246	0.0229251	0.0152539	0.00990364	0.00953647
BC_M__AC084759.2	0.0436988	0.0492013	0.0498681	0.0736251	0.0820673	0.0611901	0.0611091	0.0584957
BC_M__UNC13C	3.79489	3.63685	3.44592	3.92261	3.87607	3.71287	3.68255	3.59079
BC_M__AC025272.1	0.0555888	0.0723259	0.0977892	0.142467	0.144554	0.0847112	0.0594376	0.0559437	9	old
BC_M__AC011912.1	0.0140352	0.0127976	0.0111108	0.0152264	0.0188737	0.0186431	0.0164001	0.014051
BC_M__RSL24D1	0.466319	0.870209	0.618125	0.482059	0.662554	0.633872	0.583759	0.53693
BC_M__RAB27A	0.241615	0.205701	0.253381	0.229301	0.356622	0.269256	0.257387	0.272312
BC_M__AC018926.2	0.00796385	0.0101032	0.00859063	0.00506891	0.0144109	0.00788287	0.00705824	0.00828853
BC_M__PIGBOS1	0.0741015	0.132792	0.137009	0.0875428	0.101535	0.104735	0.119947	0.111091
BC_M__PIGB	0.236467	0.306951	0.334392	0.311221	0.276723	0.270934	0.294674	0.304188
BC_M__CCPG1	0.922421	1.10438	1.11568	1.0617	1.0395	1.02462	1.12825	1.09067
BC_M__AC018926.1	0.00155876	0.00194391	0.003732	0.000716839	0.00135737	0.00140063	0.00168405	0.00183527
BC_M__AC018926.3	0.00208182	0.00184889	0.000932426	0.00164766	0.0017632	0.00189558	0.0024352	0.00248308
BC_M__C15orf65	0.0263658	0.0430704	0.0352152	0.0366553	0.0282617	0.0427597	0.0394055	0.0402333
BC_M__DNAAF4	0.179118	0.139645	0.164184	0.203491	0.132072	0.182603	0.213731	0.203509
BC_M__PYGO1	0.300844	0.229077	0.218138	0.204178	0.229048	0.246994	0.255517	0.237739	1	young
BC_M__AC012378.2	0.00269725	0.00471152	0.00496754	0.00550297	0.00455976	0.00405903	0.00624438	0.0054037
BC_M__PRTG	0.518141	0.431726	0.516993	0.50048	0.499215	0.505695	0.473141	0.550672
BC_M__AC012378.1	0.000177052	0.000437048	0.00139296	0.000161426	6.60606e-05	0.000154924	7.1369e-05	0.000204124
BC_M__NEDD4	0.0593375	0.0346996	0.0526481	0.0658376	0.0482876	0.0612369	0.0398757	0.0443011
BC_M__RFX7	1.71003	1.52132	1.58892	1.66396	1.62652	1.62469	1.61242	1.62323
BC_M__TEX9	0.551013	0.395798	0.481483	0.558868	0.654864	0.615333	0.634912	0.618671	6	middle
BC_M__AC068726.1	0.00536345	0.00364749	0.00296521	0.00408976	0.00732679	0.00548154	0.00369781	0.00456399
BC_M__AC084782.1	0.00352522	0.00616763	0.0064486	0.00627644	0.007221	0.00536476	0.00893402	0.0104571
BC_M__AC084782.2	0.00361655	0.00266253	0.00221162	0.00455492	0.00560509	0.00524229	0.00572828	0.00483275
BC_M__MNS1	0.129347	0.133532	0.169196	0.202396	0.175665	0.180721	0.213776	0.192836	5	middle
BC_M__AC084782.3	0.00273992	0.0011265	0.00169883	0.00179956	0.00367218	0.00153999	0.00178903	0.00143029
BC_M__AC090518.1	0.0928354	0.135655	0.0863781	0.0748794	0.0878619	0.103918	0.0609463	0.0723002
BC_M__ZNF280D	1.99262	1.7387	1.83009	1.96901	2.06935	1.93097	1.88117	1.86008
BC_M__AC090517.2	0.0371394	0.0255324	0.0268321	0.0475499	0.0301214	0.0352875	0.0390887	0.0439541
BC_M__AC090517.5	0.589606	0.513514	0.560884	0.606126	0.564083	0.584957	0.62835	0.581085
BC_M__AC010999.2	0.0146271	0.0290833	0.0243128	0.017819	0.024259	0.0230647	0.0216752	0.0206527
BC_M__AC010999.1	0.00291429	0.00168423	0.00171347	0.00124119	0.0022587	0.00402484	0.0028706	0.00264044
BC_M__TCF12	2.47244	2.20088	2.217	2.51834	2.28342	2.31167	2.39444	2.4172
BC_M__LINC00926	0.0141912	0.0142152	0.0149061	0.0125753	0.00815297	0.0105543	0.0117544	0.0103384	2	young
BC_M__LINC01413	0.000115296	0	0	0	0	7.45176e-05	0.000153456	0.000222833
BC_M__CGNL1	0.022336	0.00953587	0.0254889	0.0395089	0.0260133	0.0227149	0.0177415	0.0227855
BC_M__AC025271.3	0	0	0	0	0	0	0	0
BC_M__AC025271.2	0	0	0	0	0	0	2.63199e-05	0
BC_M__AC025271.4	0	0	0	0.00038714	8.86308e-05	7.03187e-06	2.60485e-05	0.000103396
BC_M__MYZAP	0.000747833	0.000740959	0	0.000341799	0.00193972	0.00222433	0.00140863	0.000854037
BC_M__GCOM1	0.00130136	0.00302568	0.00141062	0.0026984	0.00346878	0.00284245	0.00134525	0.00109261
BC_M__POLR2M	0.126562	0.125101	0.109889	0.0731012	0.103404	0.0860667	0.0954126	0.0804013	4	young
BC_M__AC090651.1	0.000288844	0.000114971	0.00137748	0.000449604	0.000883665	0.000275686	0.000522764	0.000449633
BC_M__ALDH1A2	0.0477567	0.0250085	0.0347603	0.0590725	0.0403378	0.0325015	0.0365694	0.0266299
BC_M__AC012653.2	0	0	0.000239258	0	0	3.70495e-05	7.56432e-05	6.68279e-05
BC_M__AC025431.1	9.9171e-05	0	0	0.000136241	0	1.77274e-05	7.6976e-05	3.81043e-05
BC_M__AQP9	0.00150136	0.003049	0.00233989	0.00614573	0.00142555	0.00141158	0.00195986	0.00120061
BC_M__LIPC	0.00280856	0.00135331	0.00598939	0.00265364	0.00157082	0.00233123	0.00180911	0.00172421
BC_M__LIPC-AS1	0	0	0	0	0	0	0	0
BC_M__AC084781.1	0	0	0	0	0	0	0	0
BC_M__AC084781.2	0	0	0	0	0	0	0	0
BC_M__AC018904.2	7.78863e-05	0	0	0.000220606	2.38079e-05	7.39198e-05	0	3.51747e-05
BC_M__AC018904.1	0.00772541	0.0183045	0.0149328	0.0161996	0.0115559	0.011981	0.0111992	0.0135281
BC_M__ADAM10	1.12175	0.943313	1.0494	1.11793	1.09993	1.03289	0.992769	1.00058
BC_M__AC090515.6	0.00298666	0.00500585	0.00490694	0.00310485	0.00320905	0.00421317	0.00410313	0.00311242
BC_M__AC090515.2	0.0190614	0.0195341	0.0321958	0.0170841	0.0170964	0.0214322	0.0221654	0.015883
BC_M__MINDY2	0.86646	0.76084	0.828144	0.852317	0.841389	0.871191	0.840229	0.866329
BC_M__AC090515.5	0.0009787	0.000392486	0.00235041	0.000601306	0.00138244	0.00202762	0.0012242	0.00126405
BC_M__AC090515.4	0.00176574	0.00305646	0.00440957	0.00224474	0.00350583	0.00300257	0.00287535	0.00259873
BC_M__RNF111	1.18029	1.29852	1.50452	1.43514	1.3423	1.30588	1.29782	1.33288	8	old
BC_M__SLTM	1.21232	1.27126	1.24654	1.25549	1.1993	1.23766	1.23734	1.22416
BC_M__AC025918.1	7.75358e-05	0	0	0	5.5492e-05	0.0004056	9.93177e-05	2.15747e-05
BC_M__CCNB2	0.00321253	0.00483503	0.00397115	0.00286119	0.00112882	0.00271391	0.00253342	0.00320072
BC_M__AC092757.3	0	0.000147719	0	0.000151557	0	3.87888e-05	0.000105306	2.5088e-05
BC_M__AC092757.2	0.000401179	0.000619153	0.000902887	0.000229059	7.33307e-05	0.000786791	0.00052362	0.00106809
BC_M__MYO1E	0.0215761	0.0188597	0.0435876	0.0300612	0.0269664	0.0254579	0.0211167	0.025363
BC_M__LDHAL6B	0.000246378	0	0.000219327	0	0.000252263	0.000128788	7.23328e-05	0
BC_M__AC092756.1	4.8004e-05	0	0.00091438	0	0.000238575	2.69398e-05	6.12905e-05	0
BC_M__AC092868.2	0.000449059	0.000931747	0.0036221	0.000891085	0.000631009	0.00101169	0.000550004	0.000317956
BC_M__FAM81A	0.015888	0.0169922	0.0375811	0.0250622	0.0201015	0.0173262	0.0204526	0.0228034
BC_M__GCNT3	0.00156492	0.00349728	0.0120788	0.00514268	0.00226233	0.00595604	0.00406161	0.00591264
BC_M__GTF2A2	0.269136	0.499055	0.358207	0.269045	0.337788	0.365558	0.334846	0.300938
BC_M__AC092755.1	0.000953261	0.00022433	0.00135224	0.000515332	0.000135359	0.000477263	0.000265157	0.000259315
BC_M__BNIP2	0.470695	0.504878	0.485385	0.464306	0.495306	0.468761	0.47914	0.448284
BC_M__AC092755.2	0.00025017	0.000446629	0	0.000132052	0.000344065	0.000206069	0.000211773	0.000198729
BC_M__AC092079.2	0	0	0	0.000136795	8.64628e-05	0.000210028	5.43932e-05	7.10148e-05
BC_M__FOXB1	0.000322799	0.0010651	0.00266287	0.00112143	0.000321328	0.00131336	0.0015907	0.00111501
BC_M__AC009654.1	0.000519277	0	0.00023779	0.000366936	0.00015511	0.000315703	0.000402312	0.000350109
BC_M__AC037433.1	0.00058741	0	0	0	5.79779e-05	0.000186459	0.000283514	0.000187211
BC_M__ANXA2	0.0171963	0.0492271	0.0779494	0.0842446	0.0913617	0.0643406	0.0510476	0.0614575	8	old
BC_M__ICE2	0.653253	0.580759	0.574667	0.652345	0.625478	0.603863	0.624922	0.596393
BC_M__RORA-AS1	1.55706	2.26704	2.53008	2.49936	2.35668	2.25728	2.11458	2.31824	8	old
BC_M__RORA	6.03751	5.71635	5.96796	6.14831	6.25739	6.04509	5.9805	6.06954
BC_M__AC107241.1	0.000879336	0.00267846	0.00384885	0.00420245	0.00199973	0.0029501	0.00106166	0.000983626
BC_M__AC009560.1	0.000454867	0.000526871	0.000660853	0.00098653	0.00226969	0.00130968	0.00166314	0.00115633
BC_M__AC009560.3	0.0756757	0.114503	0.16671	0.161206	0.132048	0.119129	0.107037	0.115504	8	old
BC_M__AC009560.4	0.328797	0.568965	0.671377	0.62787	0.645118	0.52436	0.464632	0.487806	8	old
BC_M__RORA-AS2	0.0118559	0.0331613	0.0326866	0.0376243	0.0320139	0.0271947	0.0252495	0.0244031	8	old
BC_M__AC022898.1	0.00866358	0.0144314	0.016179	0.0180879	0.0208617	0.0147921	0.0118818	0.00914877	9	old
BC_M__AC022898.2	0.0398694	0.0441887	0.0392648	0.0440283	0.0597316	0.0474548	0.0421222	0.0384312
BC_M__AC012404.1	2.34611	3.14699	3.49167	3.2802	3.19691	3.09539	3.01211	3.29689	8	old
BC_M__AC012404.2	0.102321	0.205999	0.204866	0.22069	0.198364	0.161797	0.126712	0.142093	8	old
BC_M__AC107905.1	0.00849851	0.00794668	0.00388926	0.00558295	0.00766833	0.00696216	0.00581448	0.00452095
BC_M__AC104574.2	0.0369795	0.0462693	0.0660581	0.0485143	0.0353553	0.0474581	0.0371418	0.0361836
BC_M__AC104574.1	0	0.00020987	0	0	0	3.00423e-05	2.58273e-05	3.88688e-05
BC_M__AC018618.1	0.00436123	0.00562039	0.00272777	0.00371217	0.0041442	0.00433029	0.00574902	0.00414006
BC_M__LINC02349	0	0	0.000162016	0	0	0	0	0
BC_M__AC009554.1	0.488653	0.751396	0.810945	0.707986	0.650767	0.622192	0.62403	0.590188	8	old
BC_M__VPS13C	2.3025	2.3174	2.21618	1.99281	2.19805	2.18668	2.13514	2.0768
BC_M__AC009554.2	0.00146517	0.00489548	0.00309875	0.00318542	0.00280202	0.00390925	0.00276585	0.00464747
BC_M__AC104590.1	0.00416981	0.00678891	0.0049612	0.00372872	0.00623886	0.00764502	0.00576001	0.00529268
BC_M__C2CD4A	0.0025522	0.00574702	0.00439708	0.00284215	0.00194066	0.00406904	0.00354197	0.00391327
BC_M__C2CD4B	0.00216606	0.00446254	0.00144959	0.00111294	0.00188157	0.00425625	0.00183449	0.00176158
BC_M__AC126323.2	0.000232762	0.0005025	0.0011623	0.000361935	0.000245969	0.000210628	0.000250588	0.000187927
BC_M__AC126323.3	0	0	0	0	0	0	0	0
BC_M__AC126323.6	0	0	0	0.00020953	0	0	4.42733e-05	0
BC_M__AC126323.5	0	0	0	0	0	0	0	0
BC_M__AC032011.1	0.00455666	0.00476052	0.0058754	0.00381664	0.00364967	0.00350553	0.00543142	0.00565584
BC_M__TLN2	0.532186	0.469125	0.387708	0.489745	0.374537	0.465596	0.45363	0.49589
BC_M__AC100839.1	0.00382659	0.00659042	0.0054466	0.00973199	0.00394017	0.00972986	0.00812054	0.00912177
BC_M__AC100839.2	0.00750555	0.016262	0.0129792	0.0134932	0.00718985	0.0148413	0.0109432	0.00662139
BC_M__AC103740.1	0.0194063	0.0244289	0.02127	0.0236888	0.0114883	0.0264704	0.0229895	0.0280812
BC_M__AC103740.2	0.000244554	0	0	0.0001518	0.000174654	0.000174161	0.000188688	0.000109017
BC_M__TPM1	0.446338	0.589799	0.525493	0.554193	0.455731	0.595834	0.592342	0.585566
BC_M__TPM1-AS	0.00171752	0.00453086	0.00394839	0.00120951	0.003126	0.00244222	0.00203467	0.00255413
BC_M__AC079328.2	0.000476218	0.000399695	0.00135939	0.00130852	0.00121767	0.000856976	0.000814989	0.0006581
BC_M__AC087612.1	0.000679381	0.000535128	0.00115507	0.00183944	0.000747239	0.00180086	0.000874017	0.00150275
BC_M__LACTB	0.129239	0.143263	0.163998	0.133895	0.129598	0.137999	0.142143	0.156559
BC_M__RPS27L	0.236647	0.301746	0.376123	0.291572	0.3299	0.334768	0.305201	0.297353
BC_M__RAB8B	0.289079	0.23664	0.274921	0.339257	0.264355	0.27006	0.290496	0.304415
BC_M__APH1B	0.244842	0.269645	0.332408	0.345982	0.34254	0.309681	0.358596	0.332734	12	old
BC_M__CA12	0.00550168	0.00510734	0.00817276	0.00471031	0.00362948	0.0046704	0.0044761	0.00581002
BC_M__LINC02568	0.000708184	0.000657507	0.0051723	0.00312312	0.00145742	0.00220454	0.00165373	0.00246604
BC_M__AC007950.1	0.000571201	0	0.000554169	0	0.000538339	0.00024054	0.000610619	0.000231148
BC_M__AC007950.2	0.00588183	0.00580044	0.00706405	0.00590847	0.00561837	0.00527034	0.00730685	0.00663072
BC_M__USP3	1.4382	1.37582	1.42624	1.44657	1.47327	1.43295	1.35306	1.44968
BC_M__USP3-AS1	0.648879	1.02296	1.15708	1.11302	0.946728	0.951833	0.88941	1.02701	8	old
BC_M__FBXL22	0.0443233	0.0744165	0.0750322	0.0494152	0.0616857	0.0587828	0.0585036	0.0572026
BC_M__HERC1	2.0928	1.80166	2.00535	2.03717	2.0004	2.00503	2.0206	2.0672
BC_M__AC073167.1	0.437141	0.714146	0.895558	0.814398	0.706565	0.668615	0.672561	0.789675	8	old
BC_M__DAPK2	0.0133087	0.011189	0.0107359	0.0140973	0.00784984	0.0110359	0.0109214	0.0126405
BC_M__AC015914.1	0.000112887	0.000198228	0.00060382	0.00135098	0.000653772	0.00230968	0.000924492	0.00129863
BC_M__CIAO2A	0.153086	0.174694	0.187213	0.160943	0.171656	0.178359	0.176316	0.17739
BC_M__SNX1	0.677679	0.735003	0.696985	0.641435	0.68108	0.662706	0.639145	0.655915
BC_M__SNX22	0.00336836	0.00757477	0.0075454	0.00660528	0.00521985	0.00469021	0.00465191	0.00564618
BC_M__PPIB	0.260901	0.429315	0.362952	0.329328	0.342854	0.320622	0.333832	0.323578
BC_M__CSNK1G1	1.79098	1.6909	1.71669	1.66678	1.5637	1.71198	1.64291	1.70496
BC_M__PCLAF	0.0113468	0.017007	0.0226985	0.0172882	0.0143687	0.0151609	0.015493	0.0164261
BC_M__TRIP4	0.361571	0.336704	0.340303	0.390896	0.297867	0.344479	0.40226	0.398493
BC_M__ZNF609	1.82898	1.49795	1.827	1.95152	1.78843	1.80866	1.88801	1.9791
BC_M__AC091231.1	0.000696683	0.00126349	0.000228017	0.000261749	0.000961102	0.000479181	0.000783306	0.000588821
BC_M__OAZ2	0.353579	0.49264	0.482222	0.379951	0.416399	0.45284	0.447149	0.458152
BC_M__AC100830.3	0.0146461	0.0093616	0.0171606	0.0164102	0.0148304	0.00819749	0.0133916	0.00981392
BC_M__AC100830.2	0.00376509	0.00658292	0.0137399	0.00500431	0.00476399	0.0064647	0.00621089	0.00684131
BC_M__AC100830.1	0.0918789	0.129061	0.144961	0.112436	0.120948	0.102774	0.111133	0.104155
BC_M__RBPMS2	0.0108396	0.0236797	0.0402935	0.0120336	0.0174291	0.012377	0.00804513	0.00891067
BC_M__PIF1	0.000658581	0.000259817	0.0055508	0.00142012	0.00210743	0.0012525	0.00173901	0.00204208
BC_M__PLEKHO2	0.0173883	0.0084992	0.0114616	0.019505	0.0170544	0.0178594	0.0171918	0.0180285
BC_M__AC069368.2	0.000795094	0.000813645	0.000220036	0.00026998	0.00023847	0.000387999	0.000281086	0.000570916
BC_M__ANKDD1A	0.285652	0.328524	0.375774	0.306899	0.427368	0.355897	0.388688	0.301867
BC_M__AC103691.2	0.00149666	0.000324426	0.00153531	0.00170883	0.000840614	0.000685859	0.00119232	0.00123561
BC_M__AC103691.1	0.0188378	0.0158642	0.0113392	0.015114	0.0128182	0.00967461	0.0158363	0.0138231
BC_M__SPG21	0.287117	0.302625	0.344211	0.3255	0.322499	0.31134	0.338868	0.361537	11	old
BC_M__MTFMT	0.330431	0.296855	0.35482	0.378785	0.31933	0.353609	0.383882	0.3869
BC_M__SLC51B	0.000817641	0.000580563	0.00241641	0.00412589	0.00130882	0.00252946	0.00147151	0.00262718
BC_M__AC013553.3	0	0	0	0	0	6.39734e-05	0.000288263	0.000122863
BC_M__RASL12	0.00242988	0.00257514	0.00333538	0.00170522	0.00115193	0.00300674	0.00328343	0.00396292
BC_M__KBTBD13	0	0	0.000277621	0.000268856	0.000358736	0.000267932	0.000258989	0.000289044
BC_M__AC013553.4	0.0456647	0.0463152	0.0319737	0.0243219	0.0274326	0.0266444	0.0258493	0.0181494	4	young
BC_M__UBAP1L	0.664386	0.6294	0.507284	0.654045	0.466049	0.558877	0.592486	0.552856
BC_M__PDCD7	0.608691	0.945755	0.890609	0.924519	0.668623	0.955212	1.0241	0.952602
BC_M__CLPX	0.559941	0.566167	0.662636	0.540825	0.56555	0.57746	0.603682	0.592131
BC_M__CILP	0.0324373	0.0277702	0.0367693	0.0223388	0.0185539	0.0236778	0.0278976	0.0314489
BC_M__PARP16	0.559435	0.526439	0.591338	0.593301	0.5929	0.617772	0.659189	0.699859	5	middle
BC_M__IGDCC3	0.0664343	0.0502824	0.062013	0.0590939	0.0684954	0.0757626	0.0938935	0.0857973	6	middle
BC_M__IGDCC4	0.161797	0.138332	0.175451	0.20314	0.173626	0.207921	0.264973	0.250768	5	middle
BC_M__DPP8	0.74084	0.649415	0.749453	0.76201	0.720491	0.72246	0.741087	0.782
BC_M__HACD3	0.914439	1.04644	0.967761	0.936566	0.917958	0.996774	1.02347	1.0134
BC_M__INTS14	0.201648	0.161336	0.196439	0.19925	0.200545	0.199469	0.218415	0.222688
BC_M__SLC24A1	0.547494	0.739886	0.858619	0.831225	0.53798	0.565036	0.735705	0.684531
BC_M__AC011939.3	0.00597317	0.00520121	0.00244553	0.00455671	0.00642285	0.0052716	0.0056856	0.00384033
BC_M__DENND4A	2.57775	2.37686	2.57919	2.50979	2.60606	2.49107	2.46947	2.51303
BC_M__RAB11A	1.94719	2.80476	2.93125	2.66538	2.63888	2.53167	2.37802	2.57935	8	old
BC_M__AC011939.2	0.0596869	0.0386432	0.0592457	0.052821	0.0626795	0.0690914	0.0542052	0.0705405
BC_M__MEGF11	0.373616	0.321973	0.377928	0.420824	0.478388	0.396666	0.335255	0.397433
BC_M__AC055855.2	0.0761184	0.0747376	0.0810096	0.0876946	0.0879343	0.0981188	0.0857682	0.0853314	12	old
BC_M__DIS3L	0.379657	0.432844	0.438672	0.436945	0.452128	0.398791	0.442158	0.437348
BC_M__AC055855.1	0.101188	0.0996171	0.115372	0.129532	0.106825	0.110105	0.122793	0.118314
BC_M__TIPIN	0.231688	0.254369	0.30362	0.280906	0.228818	0.287047	0.327832	0.334706
BC_M__MAP2K1	0.564589	0.540674	0.63245	0.633556	0.592943	0.605487	0.63448	0.667917	5	middle
BC_M__AC116913.1	0.0289506	0.03986	0.0348124	0.0283605	0.040743	0.0306208	0.0315631	0.0266454
BC_M__SNAPC5	0.164061	0.269855	0.248979	0.192281	0.224663	0.209494	0.219308	0.20908
BC_M__RPL4	0.458225	0.635091	0.484647	0.322629	0.47152	0.491164	0.484718	0.457326
BC_M__ZWILCH	0.103183	0.0594476	0.10237	0.101723	0.0869642	0.0813069	0.101267	0.103343
BC_M__LCTL	0.00569067	0.00659444	0.0220839	0.0129433	0.00620184	0.00920477	0.0115037	0.0119838
BC_M__LINC01169	0.00176638	0.00462924	0.00846666	0.00224403	0.00127763	0.00248106	0.00275993	0.00368689
BC_M__SMAD6	0.00501637	0.00445535	0.00437778	0.00439832	0.00290532	0.00412028	0.00460525	0.00417462
BC_M__AC013564.1	0.000180642	0	0	0	0	5.34218e-05	5.25857e-05	0.0001413
BC_M__AC110048.2	0.000234078	0.000140224	6.55164e-05	0.000219856	0.000212586	0.000519759	0.000194642	0.000452091
BC_M__AC093334.1	0.00141542	0.000585303	0.000367898	0.00138566	0.000542322	0.000801987	0.00131848	0.000473236
BC_M__LINC02206	0.000607298	0.00163018	0.00147526	0.00046235	0.000875152	0.000323463	0.000612635	0.000470668
BC_M__AC087482.1	0.00787624	0.00896506	0.0204319	0.0166432	0.0117515	0.0118982	0.0182401	0.0129796
BC_M__SMAD3	0.507888	0.486804	0.481888	0.51827	0.586307	0.534307	0.479914	0.476316
BC_M__AC012568.1	0.00909129	0.0242627	0.0175646	0.0188121	0.0176559	0.0182545	0.0121107	0.0141292
BC_M__AAGAB	0.617481	0.476105	0.541561	0.6474	0.620682	0.547833	0.636541	0.667105
BC_M__IQCH	0.28302	0.253392	0.320382	0.329007	0.275818	0.28401	0.319739	0.315369
BC_M__IQCH-AS1	0.211403	0.226455	0.249676	0.263303	0.206755	0.21365	0.227326	0.215233
BC_M__C15orf61	0.477859	0.839168	0.517615	0.406918	0.530457	0.461076	0.465632	0.356689
BC_M__AC016355.1	0.0111976	0.0158926	0.0131474	0.0120593	0.0117792	0.0129589	0.0103016	0.0107509
BC_M__MAP2K5	1.55066	1.33628	1.33474	1.60285	1.60509	1.55772	1.51882	1.50677
BC_M__SKOR1	0.0119535	0.0110733	0.0169852	0.00655905	0.0145916	0.0127618	0.0105808	0.00986283
BC_M__AC009292.2	0.00293797	0.00637508	0.00675348	0.00849761	0.00296329	0.00578191	0.00481577	0.00438049
BC_M__AC009292.1	0.000495642	0.000998169	0.000756149	9.76036e-05	0.000399065	0.000909263	0.000522872	0.000406584
BC_M__PIAS1	2.2773	2.01967	2.08987	2.0031	1.93561	1.99822	1.93307	1.91394	2	young
BC_M__CALML4	0.671018	0.674459	0.673452	0.680125	0.819059	0.714839	0.726104	0.702453
BC_M__CLN6	1.11312	1.15189	1.13536	1.17959	1.22263	1.1626	1.17972	1.18744
BC_M__AC107871.2	0.0339489	0.0496013	0.0432903	0.0270828	0.0703853	0.0384757	0.0521031	0.0363338
BC_M__FEM1B	0.469429	0.443728	0.322065	0.286752	0.43893	0.348656	0.327022	0.278637
BC_M__ITGA11	0.00786289	0.0198237	0.0249082	0.0123901	0.0103268	0.0115864	0.0113493	0.0126091
BC_M__AC100825.1	0	0	0	0	0	0	0	0
BC_M__CORO2B	1.56486	1.40066	1.44645	1.56265	1.53943	1.57168	1.56602	1.69348	7	middle
BC_M__ANP32A	0.832397	1.03631	0.900347	0.831001	0.942234	0.920064	0.88752	0.856412
BC_M__SPESP1	0.413646	0.343735	0.46164	0.466911	0.470473	0.463337	0.573554	0.52602	5	middle
BC_M__AC087639.2	0.00553995	0.00552369	0.0213373	0.0162486	0.0199287	0.010908	0.0144683	0.012905
BC_M__NOX5	0.205827	0.101587	0.207537	0.18562	0.254935	0.206094	0.214185	0.213335
BC_M__AC027088.5	0.00962211	0.002103	0.0105509	0.00809649	0.0102719	0.00946565	0.00835096	0.00933284
BC_M__AC027088.3	0.000465209	0.00125172	0.00183061	0.000995915	0.00135336	0.00111442	0.000536573	0.000736143
BC_M__EWSAT1	0.0214694	0.0161637	0.028383	0.0163988	0.0306355	0.0222696	0.0209808	0.0229312
BC_M__AC027088.2	0.00435027	0.00218989	0.00548466	0.00418954	0.00364571	0.00377385	0.00670791	0.00683986
BC_M__GLCE	0.580665	0.508984	0.548439	0.493489	0.521733	0.49151	0.482534	0.469477	2	young
BC_M__AC026992.2	0.000249185	0.00146256	0	0.000585	0.000578188	0.000668527	0.000843563	0.000438244
BC_M__AC026992.1	0.000894445	0.00067771	0.00107046	0.00120616	0.00164485	0.00114952	0.00148379	0.0011363
BC_M__PAQR5	0.0050513	0.00264895	0.0106591	0.00871421	0.00923832	0.00763081	0.00876152	0.00651477
BC_M__AC027237.4	0	0	0	0	0	0	0	0
BC_M__AC027237.3	0.00872818	0.00844552	0.0097272	0.007332	0.0100072	0.00778313	0.00557393	0.00639158
BC_M__KIF23	0.0149085	0.00999748	0.00993769	0.00962607	0.014625	0.0087863	0.011109	0.0103897
BC_M__RPLP1	1.57964	2.21566	1.91492	1.32435	1.77085	1.78188	1.67081	1.57012
BC_M__AC027237.2	0.00388567	0.00370856	0.00644444	0.00683329	0.00571857	0.00603806	0.00532903	0.00660446
BC_M__DRAIC	0.0810631	0.1292	0.103276	0.101925	0.0721809	0.186943	0.156129	0.142085
BC_M__AC100826.1	0	0.000144692	0	0	0	0	3.67138e-05	0
BC_M__AC021818.1	0	0	0.000491489	0	0.000206342	0.000157545	7.81916e-05	0.000234739
BC_M__TLE3	0.347938	0.377467	0.357601	0.3106	0.312616	0.336204	0.341615	0.341112
BC_M__AC026583.1	0	0	0	0	0	0	0	0
BC_M__AC048383.1	0	0	0	0	0	0	0	0
BC_M__LINC02205	0	0	0	0	0	0	0	0
BC_M__AC009434.1	0.00199543	0.00119034	0.00400421	0.00115908	0.000503969	0.000792386	0.000904825	0.000647128
BC_M__LINC02204	0.00278538	0.00317722	0.00227396	0.000595512	0.0026604	0.00180813	0.00203156	0.00177236
BC_M__SALRNA3	0	0	0	0	7.13837e-05	0	0	0
BC_M__SALRNA2	0.00115969	0.00636415	0.00560884	0.00101358	0.00273868	0.00185877	0.00178599	0.00143615
BC_M__UACA	0.399283	0.331435	0.381237	0.328092	0.44454	0.394485	0.354908	0.344226
BC_M__AC009269.2	0.0160025	0.0345971	0.0556241	0.0303454	0.0357612	0.028952	0.0275701	0.0325694
BC_M__AC009269.5	0.000632251	0.000130442	0	0.000320329	0.000617301	0.000261944	0.000137162	8.4974e-05
BC_M__AC009269.3	8.15712e-05	0.000179094	0.000345487	0.000140657	0	0.00030527	4.78328e-05	9.19834e-05
BC_M__LARP6	0.17581	0.236677	0.226146	0.159104	0.213106	0.220342	0.235388	0.219558
BC_M__AC009269.4	0.00177297	0.0020063	0.00357689	0.00169875	0.00222246	0.00203431	0.00182053	0.00141439
BC_M__LRRC49	2.16939	2.02256	2.03693	2.1716	2.09564	2.09325	2.21362	2.1913
BC_M__THAP10	0.225415	0.287608	0.19695	0.159013	0.252974	0.213936	0.214361	0.169521
BC_M__THSD4	0.682517	0.5133	0.704188	0.557502	0.447541	0.635305	0.618137	0.605384
BC_M__CT62	0.000601321	0.00110621	0.00110536	0.000968227	0.000853505	0.000650765	0.000785413	0.000782552
BC_M__THSD4-AS1	0.0639387	0.0655108	0.069343	0.0600905	0.0603012	0.0581038	0.0618422	0.0516865	4	young
BC_M__AC064799.2	0.000333137	0	9.39592e-05	0.000557401	0.000142309	0.000236055	0.000340799	0.00038994
BC_M__AC108861.1	0.00817074	0.0141042	0.0292497	0.00804923	0.00455864	0.00984741	0.0123023	0.0125901
BC_M__NR2E3	0.199105	0.202877	0.138211	0.16763	0.0575814	0.171147	0.184797	0.197231
BC_M__AC104938.1	0.0359904	0.0275497	0.0181326	0.0197451	0.0134794	0.0267526	0.0212669	0.0185782
BC_M__MYO9A	2.17679	1.99098	1.95857	2.16633	2.06312	2.15937	2.14591	2.15954
BC_M__AC022872.1	0.277371	0.450918	0.452903	0.557273	0.428396	0.465943	0.447061	0.466438
BC_M__SENP8	0.129798	0.141724	0.158324	0.13616	0.127531	0.130385	0.152122	0.144564
BC_M__AC020779.2	0.0174347	0.0298782	0.0357979	0.0241601	0.0190975	0.0181883	0.0282064	0.0337562
BC_M__GRAMD2A	0.00638062	0.00350521	0.0151076	0.00799468	0.00751888	0.00688515	0.00988111	0.0101801
BC_M__PKM	1.41674	1.63047	1.95839	1.76732	1.96798	2.00247	2.03389	2.14083	11	old
BC_M__PARP6	0.406438	0.359339	0.364393	0.357871	0.403338	0.368587	0.390428	0.378003
BC_M__AC009690.2	0.562381	0.833626	0.930548	0.989893	0.798252	0.853339	0.847402	0.970628	8	old
BC_M__CELF6	0.750807	0.70167	0.794076	0.820495	0.77605	0.847934	0.869106	0.925174	5	middle
BC_M__HEXA	0.64616	0.649061	0.717634	0.719078	0.714888	0.688571	0.732721	0.732819	5	middle
BC_M__HEXA-AS1	0.0100708	0.0171413	0.0158611	0.0147298	0.0196785	0.0135102	0.0136634	0.010751
BC_M__TMEM202	8.14785e-05	0	0.0021643	0.000532514	0.00136543	0.00024536	0.000283177	0.000656331
BC_M__TMEM202-AS1	0.0984762	0.102925	0.111733	0.111507	0.106634	0.108127	0.0945515	0.0854494	9	old
BC_M__AC079322.1	0.0192108	0.0136857	0.0158794	0.0208328	0.0132479	0.0170045	0.0179721	0.0162828
BC_M__ARIH1	1.88325	1.67958	1.73294	1.86155	1.78298	1.76664	1.77262	1.82787
BC_M__AC100827.3	0	0	0	0	0	0	0	0
BC_M__LINC02259	0.0236412	0.0589858	0.0566072	0.0430363	0.0348756	0.0375263	0.0338884	0.0360296
BC_M__AC100827.4	0.00221521	0.0018285	0.00317574	0.00251802	0.00212771	0.00295296	0.00229776	0.00190761
BC_M__GOLGA6B	0.000150524	0.000221722	0.000641515	0.000564275	0.00100592	0.000598748	0.00142637	0.00084528
BC_M__HIGD2B	0.000772412	0.000840688	0.000940787	0.00122133	0.00131414	0.00094672	0.000787158	0.000772215
BC_M__BBS4	0.627213	0.613342	0.667529	0.704796	0.622901	0.679406	0.70754	0.712738	5	middle
BC_M__ADPGK	0.229661	0.193047	0.261481	0.237824	0.228453	0.223398	0.25746	0.260007
BC_M__ADPGK-AS1	0.00140286	0.00308736	0.000870324	0.0010721	0.000933555	0.00112142	0.00129361	0.000989045
BC_M__AC103874.1	0.00027266	0.000184265	0	0.000148614	0.00013956	0.000905227	0.000544355	0.00027807
BC_M__NEO1	1.23713	1.06211	1.04045	1.23384	1.15115	1.13222	1.15792	1.15475
BC_M__AC068397.1	0.000259497	0.000157647	0	0	0.000558906	0.000659894	0.000193517	0
BC_M__HCN4	0.00640374	0.00685997	0.00409139	0.00883138	0.00347495	0.00632482	0.00522856	0.00568563
BC_M__AC068397.2	0	0	0	0	4.02814e-05	0	6.80108e-05	8.31235e-05
BC_M__REC114	0.129006	0.302552	0.244961	0.150573	0.14012	0.183894	0.160909	0.138314
BC_M__NPTN	2.55	2.52387	2.37156	2.23996	2.351	2.35739	2.31616	2.24482	4	young
BC_M__NPTN-IT1	0.156418	0.159523	0.1195	0.135801	0.125104	0.14	0.132643	0.125983
BC_M__CD276	0.361104	0.374621	0.336648	0.221662	0.25018	0.318929	0.286288	0.312065
BC_M__AC022188.1	0.00306668	0.00130631	0.00258528	0.00264414	0.00210139	0.00200523	0.00295814	0.00169311
BC_M__INSYN1	0.0988233	0.104847	0.09437	0.0906031	0.0990381	0.100534	0.105843	0.102495
BC_M__INSYN1-AS1	0.0080984	0.00702535	0.0152822	0.0101924	0.0118679	0.0109424	0.0130439	0.012516
BC_M__AC018943.1	0	0.000296058	0.000131224	0	0	0.000120297	0	0.000132103
BC_M__TBC1D21	0.00609993	0.00507891	0.00697234	0.00738939	0.00439909	0.00683215	0.00592413	0.00482191
BC_M__LOXL1-AS1	0.00294227	0.00120687	0.005588	0.00188074	0.00298489	0.00350455	0.00318746	0.00324483
BC_M__LOXL1	0.0107129	0.00330003	0.0139103	0.00715288	0.0171992	0.0101919	0.00941045	0.00817341
BC_M__STOML1	0.0600017	0.0769742	0.0849025	0.0675644	0.0777865	0.0866702	0.0863293	0.080797
BC_M__PML	0.117806	0.0864078	0.0920531	0.0855832	0.0995263	0.0959452	0.0973762	0.104299
BC_M__AC013486.1	0.00114164	0.000901519	0.00167367	0	0.00124767	0.0011858	0.00132893	0.00101243
BC_M__GOLGA6A	0.000864941	0	0.00108767	0.000392822	0.000848294	0.000481364	0.000651955	0.000345847
BC_M__ISLR2	0.0101233	0.0199719	0.0115036	0.0275868	0.0179209	0.0147847	0.0106771	0.0127403
BC_M__AC010931.2	0.00132398	0.00478244	0.00802212	0.00610282	0.00707907	0.0098085	0.00612693	0.00774968
BC_M__AC010931.3	0.000288748	0.000347701	0.00213054	0.000730924	0.000497657	0.000709152	0.00032492	0.000318975
BC_M__ISLR	0.00210645	0.00229005	0.00259107	0.0034424	0.00357461	0.00230054	0.00162457	0.00413417
BC_M__STRA6	0.00165028	0.00119109	0.00287488	0.00167462	0.000981501	0.00113039	0.00111298	0.000782797
BC_M__CCDC33	0.00258368	0.00280678	0.0143636	0.00228486	0.00196001	0.00692041	0.0030815	0.00228014
BC_M__AC023300.1	0	0	0	0	7.22216e-05	0	0	0
BC_M__AC023300.2	0	5.29135e-05	0.000589726	0.000166569	0	0.000398339	0.000107305	0.000260482
BC_M__CYP11A1	0.00264522	0.00179591	0.00441698	0.00199055	0.00230483	0.00198776	0.00346256	0.0028228
BC_M__AC090826.1	0	0	0.00191997	0.000284747	0.0001023	0.000535907	0.000303658	0.000788937
BC_M__AC090826.2	0	0	0.000216304	0.00015938	0.000274039	0.000556952	0.000138459	0.000498513
BC_M__LINC02255	0	9.46949e-05	0	0	0	0.000215975	6.9092e-05	3.25161e-05
BC_M__SEMA7A	0.145487	0.172691	0.130073	0.105554	0.0860382	0.146208	0.125689	0.113207
BC_M__AC090826.3	0.000364213	0.000839223	0.00105194	0.000352137	0.000154303	0.000879724	0.000377084	0.000274368
BC_M__UBL7	0.0536159	0.0766888	0.0803547	0.072685	0.0651395	0.0751879	0.0739149	0.0666587
BC_M__UBL7-AS1	0.138643	0.183409	0.216628	0.197503	0.145891	0.201704	0.194012	0.201773
BC_M__AC012435.3	0.0150113	0.0111293	0.0164756	0.0159049	0.0106324	0.0125006	0.0126884	0.0129328
BC_M__ARID3B	0.454425	0.424494	0.523643	0.456756	0.460264	0.512848	0.494098	0.517376
BC_M__CLK3	0.399712	0.422724	0.527955	0.458143	0.456282	0.468145	0.485082	0.493067
BC_M__AC100835.2	0.00190687	0.00167082	0.00117627	0.00359948	0.0022869	0.00150544	0.00383519	0.002901
BC_M__AC100835.1	0.00533051	0.00746554	0.00980432	0.0111987	0.00894015	0.00761995	0.0114594	0.0153833
BC_M__EDC3	0.297758	0.304893	0.389659	0.338126	0.351807	0.324645	0.358343	0.376977
BC_M__CYP1A1	0.000388041	0	0	0	0.000463506	0.00104623	0.00069359	0.000412771
BC_M__CYP1A2	8.53752e-05	0.000190446	0.00066339	0.000248189	0.00113948	0.000477665	0.000717998	0.000716535
BC_M__CSK	0.20375	0.197634	0.235952	0.2322	0.233398	0.235836	0.238952	0.259047	5	middle
BC_M__LMAN1L	0.0469113	0.0871963	0.0988235	0.110645	0.12772	0.102007	0.106725	0.127754	12	old
BC_M__CPLX3	1.0934	1.33799	1.26306	0.813297	1.37201	1.13534	1.2495	1.07781
BC_M__ULK3	0.495115	0.567786	0.859359	0.678079	0.655126	0.6414	0.764441	0.82289
BC_M__SCAMP2	0.146899	0.13897	0.18092	0.16129	0.165192	0.169744	0.174898	0.182597	5	middle
BC_M__MPI	0.12547	0.14827	0.180257	0.137437	0.167059	0.167631	0.178636	0.17213
BC_M__FAM219B	0.351057	0.501443	0.503832	0.360774	0.46335	0.422228	0.424024	0.418702
BC_M__COX5A	0.403079	0.765773	0.627454	0.515556	0.509811	0.585856	0.580497	0.578956
BC_M__RPP25	0.21325	0.419773	0.363314	0.214465	0.379674	0.317405	0.308083	0.263722
BC_M__SCAMP5	1.16121	1.17166	1.19833	1.09168	1.14315	1.25626	1.25608	1.26693
BC_M__PPCDC	0.49848	0.38504	0.493832	0.599997	0.436821	0.526706	0.597425	0.587558
BC_M__C15orf39	0.00280296	0.00401553	0.00167609	0.00491677	0.00450185	0.00492256	0.00558475	0.00589317
BC_M__AC113208.4	0	0	0	0	0	0	0	0
BC_M__AC113208.5	0	0.00060426	0	0	0.000424996	0.000374059	0.000167758	0.000305773
BC_M__GOLGA6C	0.000109888	0	0	0.000317855	0.00044746	0.000512264	0.000833135	0.000571313
BC_M__GOLGA6D	0.00102733	0.000376942	0	0.00122925	0.000280188	0.000190805	0.000481227	0.000138415
BC_M__COMMD4	0.205275	0.259618	0.327399	0.273587	0.258162	0.257287	0.282929	0.270488
BC_M__AC068338.3	0.0331031	0.0446371	0.0567495	0.027938	0.0440365	0.0371387	0.0316206	0.0332904
BC_M__NEIL1	0.102196	0.114385	0.198122	0.177403	0.1283	0.179111	0.180852	0.210201	5	middle
BC_M__MAN2C1	0.316841	0.2633	0.352493	0.353261	0.281269	0.325525	0.326078	0.383595
BC_M__AC068338.2	0.00507393	0.00908015	0.00448762	0.00568681	0.00475385	0.00512303	0.00507688	0.00486081
BC_M__SIN3A	0.603461	0.519983	0.578086	0.596347	0.606464	0.578811	0.605095	0.626123
BC_M__AC105137.2	0.00285545	0.00125986	0.00557323	0.00189035	0.00319364	0.00420063	0.00351305	0.00306982
BC_M__PTPN9	0.695834	0.600128	0.605326	0.730291	0.595361	0.656023	0.667651	0.714516
BC_M__SNUPN	0.145898	0.201066	0.209093	0.208985	0.184113	0.217501	0.220115	0.229884	11	old
BC_M__AC105020.3	0.000362273	0.000197132	0.00029399	0.00013825	0.000135079	0.000175186	0.000202635	0.000254921
BC_M__AC105020.2	0.000574483	0.00149311	0.00143782	0.000592594	0.000749237	0.0012691	0.000403872	0.000637407
BC_M__IMP3	0.0983544	0.194893	0.169689	0.108088	0.148718	0.123838	0.127172	0.113648
BC_M__AC105020.6	0.0044573	0.00691336	0.00701463	0.00368121	0.00512617	0.00598682	0.00637964	0.00405035
BC_M__AC105020.5	0.00268911	0.00508989	0.000924819	0.00158744	0.00230433	0.00196276	0.00259167	0.00216119
BC_M__SNX33	0.00209932	0.00223504	0.00201784	0.00358096	0.00432719	0.00282867	0.0022418	0.00251235
BC_M__CSPG4	0.00836531	0.00551188	0.00833582	0.0204535	0.00918504	0.00870765	0.0110049	0.00899553
BC_M__AC105020.4	0	0	0	0	0	0	0	0
BC_M__AC105020.1	0.000236992	0	0	0.000188309	0.000624899	0.000134954	0.000134826	0.000376608
BC_M__ODF3L1	0	0.000933677	0.00232064	0.000977982	0.000482071	0.000680484	0.0007172	0.00051349
BC_M__DNM1P35	0.0158983	0.0143857	0.0268721	0.0182929	0.0233311	0.0256457	0.0236838	0.0254437
BC_M__AC019294.2	0.00832913	0.0153496	0.0133025	0.00763981	0.0103689	0.0123049	0.00929367	0.00927775
BC_M__AC019294.3	0	0	0	0.000196026	0	4.57633e-05	1.88769e-05	6.85908e-05
BC_M__UBE2Q2	0.530891	0.511499	0.549822	0.627856	0.617872	0.602615	0.650623	0.596675	12	old
BC_M__FBXO22	0.759715	0.715891	0.726311	0.769404	0.750122	0.726604	0.820462	0.759106
BC_M__NRG4	0.0491491	0.0688919	0.11308	0.140024	0.0969673	0.0910402	0.112857	0.112034
BC_M__TMEM266	0.103129	0.1094	0.187024	0.183811	0.157501	0.155297	0.177709	0.199786	5	middle
BC_M__AC091100.1	0.00369375	0.0032042	0.00797995	0.0063147	0.00656654	0.00746152	0.0070824	0.00894299
BC_M__ETFA	0.424404	0.395825	0.475983	0.509658	0.447754	0.47305	0.503937	0.541347	5	middle
BC_M__AC027243.3	0.102046	0.149881	0.191698	0.197566	0.145392	0.163289	0.172338	0.20495
BC_M__ISL2	0.00102579	0.0030991	0.00303722	0.00437815	0.00117779	0.00428332	0.00402111	0.00433383
BC_M__AC027243.1	0	0	0	0	0	9.86609e-05	0.000109341	0
BC_M__AC027243.2	0	6.04391e-05	0.000748221	0	0	0.000338678	5.61106e-05	0.000139842
BC_M__SCAPER	2.44391	2.21381	2.30913	2.44218	2.47935	2.53489	2.54232	2.56065	6	middle
BC_M__RCN2	0.771493	0.963437	1.01512	0.758972	0.907565	0.87302	0.849586	0.802694
BC_M__PSTPIP1	0.00543073	0.0108176	0.00423508	0.00739163	0.00605736	0.00796948	0.0142038	0.00747139
BC_M__TSPAN3	1.29601	1.36242	1.12515	1.0456	1.1556	1.22104	1.24517	1.06973
BC_M__AC090181.1	0.000150379	0	0.000222314	0	0.000497251	0.000124147	0.000200712	7.49644e-06
BC_M__AC090181.2	0.00825561	0.00666765	0.00775003	0.00362797	0.0066158	0.00611932	0.00601531	0.00634196
BC_M__PEAK1	1.51119	1.41583	1.38776	1.53371	1.49018	1.49683	1.45467	1.49136
BC_M__HMG20A	0.780011	0.746518	0.768958	0.790637	0.755109	0.760721	0.796732	0.816219
BC_M__AC046168.1	0.00127383	0.00304764	0.00220915	0.00255702	0.00123971	0.00157491	0.00185169	0.00165018
BC_M__AC046168.2	0.00720767	0.0109429	0.0170329	0.0109399	0.00771238	0.0128736	0.0103064	0.0129921
BC_M__LINGO1	0.300631	0.260204	0.258502	0.25842	0.306318	0.305506	0.310718	0.299209	6	middle
BC_M__LINGO1-AS1	0.00691762	0.010475	0.00906246	0.00658839	0.00957945	0.00854455	0.00709623	0.0064004
BC_M__LINGO1-AS2	0.00371446	0.00521897	0.00470768	0.00442099	0.00306012	0.0042447	0.00294782	0.00246989
BC_M__AC105133.1	0	0	0	0	7.37872e-05	0	3.35457e-05	9.90431e-06
BC_M__AC104758.4	0.0012175	0.00064989	0.000799191	0.00054158	0.000247437	0.00039948	0.000991687	0.00109478
BC_M__AC104758.5	0.000164008	0	0.000864839	0	0	9.62172e-05	0.000107127	0.000119438
BC_M__TBC1D2B	0.323339	0.268128	0.341534	0.318781	0.313699	0.359667	0.360941	0.404335	5	middle
BC_M__AC104758.2	5.34068e-05	0.000224835	0.000468314	0.000207353	0.000192405	0.000608517	0.000103919	0.000195267
BC_M__SH2D7	0.000576791	0.000652844	0.0116885	0.0017455	0.00214354	0.00205767	0.00218599	0.00271887
BC_M__CIB2	0.00800766	0.0160361	0.0193951	0.0219555	0.0218532	0.0228923	0.0222258	0.0283887	11	old
BC_M__IDH3A	0.397928	0.425741	0.449743	0.418341	0.413701	0.431382	0.440503	0.441873
BC_M__AC090260.1	0.00120017	0.00315422	0.00123298	0.00230663	0.00273112	0.00173615	0.00260868	0.00299184
BC_M__ACSBG1	0.007784	0.0123515	0.0194483	0.00974322	0.0100503	0.0146224	0.010309	0.00811418
BC_M__AC090607.3	0.00202165	0.00224777	0.00924509	0.00620751	0.00494418	0.00479453	0.00518004	0.00521387
BC_M__DNAJA4	0.249528	0.30394	0.227279	0.249229	0.281399	0.321003	0.227631	0.267788
BC_M__WDR61	0.502859	0.674002	0.658492	0.636421	0.680886	0.684945	0.694695	0.79034	11	old
BC_M__AC090607.4	0.000270776	0.00027295	0.00287909	0.00189468	0.000338785	0.000571322	0.000392344	0.000689279
BC_M__AC090607.1	0.00747927	0.0114326	0.0131143	0.0174817	0.0103348	0.0109862	0.00976206	0.011935
BC_M__AC090607.5	0.00216576	0.00250412	0.00533977	0.00322371	0.00243311	0.00221596	0.00256757	0.00256675
BC_M__CRABP1	0.239003	0.353999	0.4079	0.451551	0.49381	0.440683	0.524179	0.451018	12	old
BC_M__IREB2	0.917533	0.811414	0.904659	0.914279	1.00164	0.877797	0.908273	0.912799
BC_M__AC027228.1	0.00529796	0.00470406	0.0103097	0.0100089	0.00682008	0.00706738	0.0079915	0.00981164
BC_M__HYKK	0.0372614	0.0365073	0.0645694	0.0402474	0.0341029	0.0512846	0.056436	0.0566403
BC_M__PSMA4	0.298624	0.522671	0.369241	0.306065	0.401071	0.384367	0.373541	0.351605
BC_M__CHRNA5	0.182546	0.212969	0.328953	0.304061	0.576777	0.243789	0.258221	0.243213
BC_M__AC027228.2	0.0024013	0.00395407	0.00900492	0.0049786	0.0113003	0.00574863	0.00321827	0.00398335
BC_M__CHRNA3	0.043263	0.0695667	0.0982824	0.0708334	0.101403	0.0924957	0.0769881	0.0911659
BC_M__CHRNB4	0.00740261	0.00849306	0.0360544	0.0122818	0.0567167	0.0186077	0.0159225	0.0215979
BC_M__AC067863.1	0.000761114	0.00294566	0.00298271	0.000609223	0.00272601	0.00271666	0.00189765	0.00167377
BC_M__ADAMTS7	0.00100476	0.000704429	0.00213226	0.00134027	0.00120059	0.00146951	0.00202603	0.00192103
BC_M__MORF4L1	0.886663	1.15774	0.988489	0.955122	0.958662	1.00499	0.988411	0.99088
BC_M__CTSH	0.0339751	0.050232	0.05291	0.050009	0.0405288	0.0465411	0.0486394	0.0596292
BC_M__RASGRF1	0.0795041	0.0947643	0.0910544	0.0962021	0.0615507	0.118326	0.128166	0.158845	7	middle
BC_M__AC011944.1	0.00457237	0.00988738	0.012975	0.011635	0.00436882	0.012024	0.0108118	0.014681
BC_M__ANKRD34C-AS1	0.0352275	0.0650178	0.0277939	0.0411503	0.0234897	0.0318855	0.0419078	0.0390648
BC_M__ANKRD34C	0.0015963	0.00456469	0.00280803	0.00122893	0.00106977	0.00120319	0.0014633	0.00162703
BC_M__TMED3	0.104571	0.127588	0.109438	0.109606	0.106562	0.117798	0.129809	0.117409
BC_M__AC027811.1	0.000291538	0.000836761	0.000743284	0.00134998	0.0012082	0.000429233	0.000849436	0.00067004
BC_M__MINAR1	0.0504701	0.0451973	0.0411458	0.0583916	0.0684	0.0362992	0.0365281	0.0284134
BC_M__AC021483.1	0.00259267	0.00245746	0.00128754	0.00204703	0.00203254	0.00114075	0.00198167	0.000755691
BC_M__MTHFS	0.407947	0.373949	0.404754	0.401363	0.391259	0.394953	0.403269	0.39029
BC_M__AC021483.2	0.0087506	0.00693415	0.00414323	0.00445022	0.00584572	0.00568495	0.00551828	0.00334148
BC_M__AC015871.7	0.0761254	0.0776418	0.0989125	0.103283	0.0854688	0.0892877	0.0967402	0.0940896
BC_M__AC015871.1	0.33888	0.306393	0.270038	0.243515	0.28815	0.283258	0.272353	0.291134	3	young
BC_M__AC015871.4	0.0703557	0.0573911	0.0525709	0.0498762	0.0643591	0.0563182	0.0598769	0.0743831
BC_M__ST20-AS1	0.0151922	0.0226148	0.0204576	0.0179934	0.0181939	0.0182357	0.0188222	0.0133116
BC_M__BCL2A1	0.00189406	0.00266099	0.0023718	0.000945509	0.000873999	0.00199011	0.00165331	0.000974825
BC_M__ZFAND6	0.96857	0.971697	0.97203	0.898037	0.916527	0.931381	0.910297	0.898985	4	young
BC_M__FAH	0.00875711	0.00665525	0.0107927	0.0066727	0.00913454	0.0125367	0.0111535	0.0138075
BC_M__AC087761.1	0	0	0	0	5.40707e-05	0	0	3.92593e-05
BC_M__CTXND1	0.0066626	0.00559803	0.00876385	0.00803996	0.00378587	0.00708603	0.00860578	0.00851916
BC_M__LINC00927	0.00172017	0.00265973	0.00500752	0.000669924	0.0013729	0.00146012	0.00210946	0.00163847
BC_M__AC016705.2	0.127979	0.0726746	0.126099	0.152301	0.149916	0.128207	0.164229	0.137236
BC_M__ARNT2	0.641995	0.464999	0.505745	0.674331	0.615659	0.618746	0.675356	0.664683
BC_M__AC016705.1	0.0042534	0.0102816	0.00842624	0.0106289	0.00605721	0.00773307	0.00908855	0.00893177
BC_M__AC016705.3	0.00103446	0.00132139	0.00114323	0.000812793	0.000970913	0.000603385	0.000654445	0.00066065
BC_M__AC108451.1	0.0110577	0.0205295	0.0246789	0.0304616	0.0170833	0.0226872	0.0206005	0.0256844
BC_M__AC108451.2	0	0	0	0.000481782	0.000149141	2.13282e-05	2.4423e-05	5.12118e-05
BC_M__ABHD17C	0.175592	0.158878	0.14694	0.156363	0.145109	0.174556	0.169596	0.186292	10	old
BC_M__AC023302.1	0.00205925	0.00252013	0.00292078	0.00428175	0.00280375	0.00320046	0.00406623	0.00470611
BC_M__AC023302.2	0.000140919	0.000332267	0.000316219	0.000145542	2.57101e-05	0.000129697	0.000313854	2.79793e-05
BC_M__CEMIP	0.389424	0.628329	0.793958	0.804028	0.76375	0.601164	0.607121	0.571425	8	old
BC_M__AC027808.2	0.0723404	0.0585615	0.0660103	0.072563	0.0892744	0.0713158	0.0748599	0.0639949
BC_M__MESD	0.401135	0.599202	0.564732	0.573964	0.488404	0.527121	0.562466	0.530115
BC_M__AC068870.1	0.000353702	0.000407342	0.00023418	0	0.000275587	0.000237927	0.000553356	0.000496067
BC_M__AC068870.2	0.0026736	0.00361691	0.00488808	0.00310662	0.00297321	0.00313132	0.00374036	0.00362974
BC_M__TLNRD1	0.0573943	0.0667684	0.05286	0.0545523	0.0573527	0.057749	0.0621489	0.0597017
BC_M__CFAP161	0.14467	0.154411	0.137836	0.148949	0.131621	0.134206	0.14994	0.141572
BC_M__IL16	0.0101338	0.0184648	0.0225415	0.0186359	0.00989565	0.0156836	0.012489	0.0133249
BC_M__AC103858.1	0.000777904	0.000665129	0.00170505	0.00134885	0.00154442	0.00240983	0.00132534	0.000750978
BC_M__STARD5	0.00689875	0.00748921	0.0110967	0.00681413	0.00989575	0.0112621	0.00832181	0.00922619
BC_M__AC103858.3	0.00136034	0.00180096	0.00601566	0.00166694	0.00187459	0.0025642	0.00157041	0.00129095
BC_M__TMC3-AS1	0.0438195	0.0308388	0.0495694	0.0356496	0.0411188	0.0511405	0.038078	0.0450306
BC_M__TMC3	0.0158052	0.0100502	0.0101451	0.011484	0.00683498	0.0140988	0.0154223	0.0198138	10	old
BC_M__AC103858.2	3.01464e-05	0	0.00010258	0	0	0.000196904	5.98044e-05	0.000107599
BC_M__AC109809.1	0.000684468	6.63496e-05	0.000694434	0	0.000561383	0.000502522	0.000613968	0.000608756
BC_M__AC060809.1	0.0366678	0.0466672	0.0904588	0.119378	0.0663476	0.0729964	0.116044	0.128152	5	middle
BC_M__AC023034.1	0.00205196	0.00442114	0.00652855	0.00816708	0.00340335	0.00640034	0.0164711	0.0123576
BC_M__AC104041.1	0.256084	0.242218	0.262883	0.62041	0.393926	0.344719	0.697023	0.870584	5	middle
BC_M__MEX3B	0.0215376	0.029884	0.0232234	0.0217172	0.0204	0.0205054	0.0176749	0.0168129	4	young
BC_M__LINC01583	0.00049598	0.000166797	0	0.000244037	0.000502325	0.000343416	0.000229868	0.000542678
BC_M__AC026956.2	0.000202715	0.000740567	0	0.000145582	0.000318203	0.000385212	0.000316096	0.000259425
BC_M__EFL1	0.351986	0.241893	0.286335	0.335858	0.31832	0.28532	0.325038	0.329131
BC_M__AC026624.1	0.00384309	0.00535079	0.00462462	0.00513678	0.00443474	0.00353144	0.00491529	0.00570983
BC_M__SAXO2	0.268338	0.31202	0.195361	0.189953	0.221942	0.214143	0.220113	0.205393
BC_M__GOLGA6L10	0.0586655	0.0404801	0.0379042	0.0512727	0.084502	0.0616939	0.0601302	0.0630288
BC_M__GOLGA6L9	0.120612	0.0860614	0.10679	0.0873734	0.105368	0.0973415	0.105929	0.0969226
BC_M__RPS17	0.430983	0.747635	0.498054	0.310721	0.470627	0.429678	0.382412	0.329956
BC_M__AC245033.2	0.0241235	0.0511445	0.0508955	0.0379751	0.0358755	0.0348066	0.0373301	0.0356076
BC_M__CPEB1	0.401513	0.372836	0.402219	0.454088	0.412981	0.475316	0.489486	0.490486	5	middle
BC_M__CPEB1-AS1	0.18304	0.279688	0.319773	0.3147	0.256904	0.269944	0.271938	0.298168	8	old
BC_M__AP3B2	0.990425	0.902359	0.879442	1.04631	1.03667	1.04745	1.03904	1.0908	6	middle
BC_M__AC105339.3	0.112663	0.180377	0.279412	0.23861	0.201774	0.174705	0.208829	0.218898	8	old
BC_M__AC105339.6	0.0377583	0.0385406	0.0606858	0.0680347	0.0564282	0.0593992	0.0762189	0.0685692	5	middle
BC_M__SNHG21	0.203618	0.335513	0.283559	0.200216	0.272869	0.26348	0.255738	0.22061
BC_M__FSD2	0.0771055	0.175638	0.176834	0.108201	0.112925	0.119606	0.108929	0.117003
BC_M__WHAMM	0.305744	0.331384	0.33719	0.32141	0.316188	0.331034	0.336908	0.341385
BC_M__HOMER2	0.478696	0.457548	0.487786	0.519217	0.481586	0.471086	0.501431	0.476803
BC_M__AC022558.2	0.247671	0.39752	0.461911	0.427112	0.35431	0.376562	0.36002	0.382793	8	old
BC_M__RAMAC	0.0425496	0.0818171	0.0568669	0.0485163	0.0506045	0.0556927	0.058697	0.0536588
BC_M__C15orf40	0.310181	0.320211	0.390962	0.338296	0.386388	0.360753	0.386267	0.357522
BC_M__AC024270.4	0.00030359	0.00114922	0.000479797	0.000326916	0.00101384	0.000275928	0.000231815	0.000933525
BC_M__BTBD1	0.547822	0.499429	0.540685	0.538509	0.539235	0.548289	0.547338	0.552874
BC_M__AC022558.3	0.000967468	0.00254211	0.00128334	0.000839895	0.00167374	0.000834124	0.00161902	0.000580206
BC_M__AC022558.1	0.0081195	0.00930839	0.0147294	0.0123031	0.00898281	0.0133731	0.0112656	0.0118649
BC_M__AC024270.2	6.41264e-05	0.000242389	0	0.000793827	0.000129486	0.000479324	0.000455863	0.000270876
BC_M__AC024270.5	0.144429	0.0987669	0.117462	0.1433	0.116271	0.139982	0.141702	0.143544
BC_M__TM6SF1	0.0625803	0.109439	0.140554	0.142072	0.126638	0.110957	0.103849	0.11752	8	old
BC_M__HDGFL3	1.14333	1.21314	1.16227	1.1651	1.16277	1.20707	1.19656	1.17463
BC_M__AC024270.3	0	0	0.000608313	0	0	7.68094e-06	3.01523e-05	6.28805e-05
BC_M__AC103876.1	0.273889	0.493624	0.504985	0.446219	0.35406	0.420938	0.385494	0.411475
BC_M__BNC1	0.00186606	0.00207977	0.00583577	0.0022827	0.00129368	0.00192536	0.0021041	0.00423275
BC_M__SH3GL3	0.876448	0.768735	0.851132	0.893878	1.14149	1.01124	0.869931	0.942484
BC_M__ADAMTSL3	0.0901508	0.0984722	0.121742	0.123052	0.0911382	0.0838893	0.0678052	0.0674664	9	old
BC_M__AC027807.2	2.73204e-05	0.00034947	0	0.000135669	6.89209e-05	9.17033e-05	0	5.13532e-05
BC_M__AC136698.1	0	4.38243e-05	0	0.000111048	5.14061e-05	6.48423e-05	0.000144459	0
BC_M__UBE2Q2L	0.0024304	0.00462233	0.0113809	0.00689564	0.00593634	0.006372	0.00746837	0.00588465
BC_M__GOLGA6L4	0.0617718	0.0553385	0.119369	0.0554906	0.0851509	0.0755281	0.0911232	0.0777063
BC_M__AC243562.3	0.000564799	0.00149674	0	0.000391765	0.000893928	0.000273025	0.000367785	0.000494312
BC_M__AC048382.4	4.02762e-05	0	0.000127397	0	0.000238968	0.000241802	6.17327e-05	2.80508e-05
BC_M__AC048382.5	0.171463	0.213602	0.256771	0.232304	0.200785	0.224789	0.25668	0.256159
BC_M__ZSCAN2	0.0781827	0.0882811	0.084477	0.099213	0.0809634	0.0917356	0.102375	0.108829	5	middle
BC_M__AC048382.1	0.00530381	0.00469551	0.00810829	0.00579497	0.00579024	0.00724462	0.00781492	0.0073456
BC_M__AC048382.6	0.0104848	0.0126917	0.0077168	0.0105244	0.0113749	0.00807983	0.0116754	0.00843433
BC_M__WDR73	0.502781	0.708519	0.852673	0.659391	0.748861	0.622517	0.671958	0.732427
BC_M__NMB	0.00827753	0.0142418	0.0382404	0.0136584	0.0169575	0.0224743	0.0140425	0.0117579
BC_M__SEC11A	0.484291	0.498035	0.607421	0.542597	0.486685	0.510741	0.547535	0.578765
BC_M__AC115102.1	0.00197662	0.00190974	0.00604232	0.00211914	0.00139134	0.00319207	0.00285629	0.00364665
BC_M__AC012291.3	0.614717	0.481907	0.660591	0.62712	0.440058	0.589043	0.671161	0.710335
BC_M__ZNF592	0.504649	0.469377	0.508178	0.466064	0.465765	0.478221	0.468913	0.496776
BC_M__AC012291.2	0.000977375	0.000684696	0.00113849	0.000175386	0.00117521	0.000586168	0.00122936	0.000327599
BC_M__ALPK3	0.145651	0.121988	0.151478	0.121298	0.153292	0.160199	0.1801	0.143506
BC_M__SLC28A1	0.00562016	0.00697377	0.0133828	0.00512022	0.0101021	0.0101904	0.0136125	0.0115503
BC_M__AC087468.2	0	0	0.00055939	0	6.55599e-05	8.98489e-05	3.64112e-05	0
BC_M__PDE8A	1.50348	1.28744	1.24132	1.36834	1.16863	1.44819	1.39422	1.4348
BC_M__AKAP13	0.544107	0.46491	0.5142	0.634127	0.569111	0.571859	0.533687	0.55189
BC_M__AC087286.3	0	0	0.000349256	0	0.000374466	0.000296676	0.00028586	0.000377391
BC_M__AC087286.2	0.058644	0.104021	0.107884	0.134539	0.0889978	0.0902166	0.103972	0.106235
BC_M__AC087286.1	0	0.000153871	0	0	0.000105423	0.0001162	5.25931e-05	0.00013259
BC_M__AC087286.4	0	0.000168367	0.000238097	0	0.000615473	8.24016e-05	6.74107e-05	0.000230426
BC_M__AC021739.4	0.00302955	0.00195299	0.00283425	0.00215537	0.00285318	0.00400669	0.00393377	0.00242302
BC_M__AC021739.2	0.00595001	0.00449814	0.00597334	0.00502255	0.00617315	0.00498479	0.00751113	0.00702203
BC_M__AC021739.5	0.0016017	0.00118391	0	0.000488765	0.000827439	0.000374857	0.000758534	0.00088605
BC_M__AC021739.3	0.00473598	0.00357453	0.00521033	0.00339182	0.00450005	0.00478027	0.00434854	0.00372982
BC_M__KLHL25	0.107431	0.110956	0.123778	0.133433	0.0972149	0.123122	0.11435	0.129081
BC_M__LINC01584	0.0497531	0.103915	0.0679221	0.119602	0.0533356	0.0696914	0.0758365	0.092079
BC_M__AGBL1	0.846074	0.619217	0.389172	0.812245	0.554126	0.680855	0.724305	1.09482
BC_M__AGBL1-AS1	0.0249099	0.043915	0.0244179	0.0350003	0.0304501	0.0240998	0.0272954	0.0249828
BC_M__AC012229.1	0	0	0	0	0	0	2.65874e-05	0
BC_M__AC016987.2	0	0	0	0	0	0	0	0
BC_M__AC016987.1	0.00252679	0.00869119	0.00538272	0.010455	0.00762796	0.00514152	0.00969849	0.0141645
BC_M__AC020687.1	0.0956688	0.0919654	0.0903803	0.109453	0.0660356	0.0996291	0.114812	0.11497
BC_M__LINC00052	0	0	0	0	0	5.74806e-05	0.000102653	8.82612e-05
BC_M__AC103871.1	0.000623068	0.00048797	0.00671173	0.000667603	0.000910488	0.00168221	0.0016049	0.00188326
BC_M__NTRK3	1.42383	1.15337	0.988039	1.25289	1.10134	1.20127	1.15625	1.16505
BC_M__NTRK3-AS1	0.0383098	0.0534256	0.0352981	0.0415038	0.0313352	0.0431878	0.0411131	0.0330901
BC_M__MRPL46	0.153946	0.258161	0.208105	0.147288	0.193924	0.187489	0.173771	0.165137
BC_M__MRPS11	0.244476	0.35296	0.351358	0.270125	0.286477	0.282217	0.304807	0.294902
BC_M__DET1	0.514232	0.409949	0.469632	0.498885	0.507509	0.482498	0.547022	0.52958
BC_M__LINC01586	0.0223828	0.0330834	0.0503041	0.0290666	0.018834	0.0260072	0.031715	0.0306575
BC_M__AEN	0.0166977	0.0134486	0.00769744	0.00677628	0.00836019	0.0134652	0.00825664	0.00969813
BC_M__ISG20	0.00184294	0.00108627	0.00191472	0.000841404	0.00124839	0.00352228	0.00175784	0.00235002
BC_M__AC103982.1	0	0	0	0	0	0	0	0
BC_M__ACAN	0.000327138	0	0.00123086	0.000236471	0.000522266	0.000536431	0.000727443	0.000784405
BC_M__HAPLN3	0.0288624	0.0189142	0.019608	0.0247356	0.0118697	0.0223658	0.0290394	0.0217163
BC_M__MFGE8	0.131802	0.13729	0.103422	0.109137	0.0580114	0.181711	0.216728	0.141889
BC_M__AC013565.1	0.00151191	0.000295723	0.00338106	0.000954271	0.00124379	0.00147506	0.00184476	0.00127573
BC_M__AC013565.3	0.00128145	0.00567742	0.00415856	0.00275337	0.0016657	0.00275922	0.00186404	0.0023472
BC_M__ABHD2	0.71796	0.583668	0.589933	0.674584	0.704166	0.70994	0.679482	0.762929
BC_M__RLBP1	0.162146	0.147196	0.177402	0.217236	0.127175	0.261446	0.300457	0.226385
BC_M__FANCI	0.129788	0.131876	0.207132	0.18343	0.170969	0.15914	0.179461	0.176505
BC_M__POLG	0.197217	0.171953	0.179749	0.195978	0.202822	0.170407	0.178414	0.175937
BC_M__AC124068.2	0.00167662	0.00136021	0.00268287	0.000896906	0.00184942	0.00527938	0.00190181	0.00173648
BC_M__AC133637.2	6.07489e-05	0	0.00159936	0	0	0.000305448	0.000299269	0.000313125
BC_M__MIR9-3HG	0.0565844	0.0609261	0.0620522	0.0687403	0.107785	0.0841785	0.0958398	0.0981243	6	middle
BC_M__RHCG	0.00899491	0.0111244	0.0254989	0.0196811	0.0460671	0.0199117	0.0137642	0.0186385
BC_M__LINC00928	0.00132608	0.00168885	0.0010846	0.00210685	0.00296529	0.00382223	0.00426446	0.00431036
BC_M__AC013391.3	0.000492857	0.000484345	0.000726906	0.00014427	0.00141173	0.00141001	0.00128067	0.00178491
BC_M__AC013391.2	0.0111353	0.00828702	0.0201146	0.0129212	0.0131839	0.0253733	0.0244284	0.025006	5	middle
BC_M__TICRR	0.00198428	0.00116775	0.00360402	0.00267412	0.00248692	0.00446701	0.00314669	0.00177979
BC_M__AC013391.1	0	0	0	0	0	6.36092e-05	0.000133525	7.73954e-05
BC_M__KIF7	0.0130135	0.0141784	0.0205691	0.0235229	0.0138264	0.0200255	0.0215262	0.0195333
BC_M__PLIN1	0.00847303	0.00678989	0.00603373	0.00483792	0.00651782	0.00919556	0.00600002	0.00616426
BC_M__PEX11A	0.0873847	0.114512	0.113887	0.0965962	0.107294	0.106733	0.117476	0.113186
BC_M__WDR93	0.0654649	0.0612838	0.176212	0.172124	0.151675	0.133253	0.148805	0.174401
BC_M__AC079075.1	6.93102e-05	0.000101908	0.000568183	0.000331011	0.000723195	0.000459103	0.000561752	0.000157942
BC_M__MESP1	0.0418729	0.0884468	0.0780793	0.0492092	0.0725363	0.084728	0.0721475	0.0644274
BC_M__MESP2	0.00818085	0.013026	0.00976195	0.00910497	0.00401578	0.00913547	0.0114581	0.0129687
BC_M__ANPEP	0.00138739	0.000482283	0.00629672	0.00171469	0.00544962	0.00453976	0.0049753	0.00395341
BC_M__AP3S2	0.683549	0.710966	0.681696	0.69115	0.678631	0.714346	0.725904	0.737839	7	middle
BC_M__ARPIN	0.122854	0.138099	0.139506	0.111658	0.127086	0.130855	0.142625	0.128596
BC_M__ZNF710	0.102058	0.0878715	0.117275	0.112955	0.097412	0.10236	0.115576	0.138553
BC_M__AC087284.1	0.00387574	0.00224531	0.00317578	0.00342916	0.00330085	0.00242015	0.00456851	0.00279128
BC_M__ZNF710-AS1	0.0144334	0.00666546	0.027564	0.0131801	0.0192764	0.0173761	0.0216876	0.028034
BC_M__IDH2	0.0510281	0.0538826	0.0968764	0.0857067	0.0698266	0.0916171	0.100649	0.121962	5	middle
BC_M__IDH2-DT	0.000994954	0.000787411	0.00695641	0.002228	0.00213879	0.00344181	0.0031481	0.00386106
BC_M__SEMA4B	0.124545	0.081777	0.137719	0.106219	0.110201	0.125515	0.113174	0.145223
BC_M__CIB1	0.0489011	0.0736414	0.0848849	0.0521382	0.0550674	0.0744708	0.0716538	0.0727383
BC_M__GDPGP1	0.0532402	0.0574305	0.0745195	0.0720499	0.0634383	0.0683818	0.0675412	0.0762524
BC_M__TTLL13P	0.0273847	0.0219267	0.0287788	0.0302837	0.0320475	0.0351023	0.0326638	0.0377884	5	middle
BC_M__NGRN	0.488245	0.856627	0.585643	0.42687	0.578009	0.638297	0.575856	0.526891
BC_M__AC091167.5	0.00369771	0.00359055	0.00150482	0.00373474	0.00381775	0.00256626	0.00316176	0.00287285
BC_M__ZNF774	0.0871344	0.0831963	0.0924774	0.0741057	0.0694457	0.0871698	0.0790121	0.0709486
BC_M__IQGAP1	0.118225	0.0812214	0.13481	0.124994	0.116773	0.116338	0.110392	0.127358
BC_M__AC018946.1	0.00202504	0.00470223	0.00402694	0.00420127	0.0022137	0.00229191	0.00180531	0.0029306
BC_M__CRTC3	0.749628	0.634651	0.705057	0.81669	0.74512	0.793611	0.833133	0.848924	5	middle
BC_M__AC103739.1	0.000850381	0.000909034	0.00103814	0.00109178	0.000717404	0.000516557	0.000831273	0.000582918
BC_M__AC103739.2	0.0221597	0.0307996	0.0389869	0.0512881	0.0331508	0.0372656	0.0415236	0.0374868
BC_M__CRTC3-AS1	0.186649	0.168603	0.229931	0.286391	0.216235	0.225635	0.262038	0.273213	5	middle
BC_M__AC103739.3	0.00177248	0.00317252	0.00877739	0.00468483	0.00608654	0.00600836	0.00600153	0.00541827
BC_M__AC021422.1	0.000373531	0	0.000242521	0.00046258	0.000264906	0.000145809	0.000711484	0.00018695
BC_M__LINC01585	0.00231891	0.00349039	0.00738802	0.00702	0.00370904	0.00489604	0.00433741	0.0046825
BC_M__BLM	0.0837674	0.0460681	0.0630783	0.0877912	0.0683104	0.0704587	0.0769876	0.0831221
BC_M__AC124248.2	0.000987871	0.00100102	0.00414326	0.00165878	0.00137465	0.00116592	0.00164885	0.00130422
BC_M__AC124248.1	0.000662897	0.000453712	0.00839087	0.000696848	0.00157216	0.00305955	0.0017837	0.00141342
BC_M__FURIN	0.0898626	0.102057	0.101785	0.0889569	0.0981837	0.0996271	0.100942	0.0964167
BC_M__FES	0.00751378	0.0119386	0.0129387	0.0112787	0.0103316	0.00987449	0.0103221	0.0117309
BC_M__MAN2A2	0.387446	0.378711	0.463978	0.38529	0.461109	0.382185	0.374021	0.390829
BC_M__AC068831.4	0.00180013	0.00420982	0.00641568	0.00244566	0.00412892	0.00303196	0.0026623	0.00134377
BC_M__HDDC3	0.0566651	0.0880206	0.102302	0.0766885	0.0685984	0.093418	0.083751	0.0783826
BC_M__UNC45A	0.186545	0.236811	0.325207	0.265146	0.222201	0.262768	0.283542	0.314258
BC_M__AC068831.1	0.0059671	0.00908216	0.00877609	0.00813695	0.00695473	0.0084822	0.00689017	0.00840713
BC_M__RCCD1	0.0620653	0.0760199	0.106777	0.092854	0.0838014	0.100706	0.0942446	0.11008	11	old
BC_M__PRC1	0.0877097	0.102774	0.151406	0.115682	0.142495	0.133808	0.165416	0.157481	11	old
BC_M__PRC1-AS1	0.074575	0.0582999	0.110891	0.0941136	0.110816	0.116084	0.129384	0.136507	5	middle
BC_M__VPS33B	0.182788	0.185636	0.234737	0.250961	0.223541	0.209773	0.243007	0.259737	5	middle
BC_M__VPS33B-DT	0.00561157	0.0070626	0.00536569	0.0060673	0.00441374	0.00556309	0.00672065	0.00677553
BC_M__AC068831.6	0.00154392	0.0019087	0.00208579	0.00227618	0.00322097	0.00111661	0.00221722	0.00201076
BC_M__AC127520.1	0.00800257	0.0202048	0.0155707	0.00648844	0.00869655	0.00821359	0.00605997	0.00642879
BC_M__SV2B	2.77205	2.64335	2.54	2.52882	2.59114	2.64914	2.63603	2.66211	10	old
BC_M__AC123784.1	0.0132868	0.0168845	0.0137497	0.00508113	0.0082239	0.0063166	0.0119516	0.00867588
BC_M__AC104035.1	0.237874	0.130405	0.113384	0.180587	0.176414	0.147459	0.170233	0.187081
BC_M__AC107958.3	0.00106719	7.62465e-05	0	0.000371531	0.000743617	0.000180499	0.00036438	0.000384492
BC_M__AC107958.2	0.000646657	0.00125608	0.000520959	0.00228261	0.00131904	0.00253189	0.00168166	0.00128676
BC_M__SLCO3A1	1.14053	0.973504	0.986326	1.20677	1.26045	1.21727	1.18551	1.3006	6	middle
BC_M__AC116903.2	0.152928	0.136404	0.1528	0.190349	0.192764	0.169434	0.17871	0.180417
BC_M__AC116903.1	0	0	0.000259648	0	0	4.96505e-05	8.38862e-05	0.000197955
BC_M__ST8SIA2	0.00278	0.0039487	0.00484938	0.00741421	0.00466359	0.00457387	0.00469317	0.00413478
BC_M__AC090985.2	0	0	0	0	5.76594e-05	0	0	0
BC_M__C15orf32	0.00077922	0.00288266	0.00535991	0.00055528	0.00180611	0.00172131	0.00169544	0.00115071
BC_M__LINC00930	0.0104737	0.00881764	0.0166702	0.00783847	0.0132773	0.0132882	0.0125105	0.00899175
BC_M__AC091544.2	0.0119025	0.0170771	0.0252393	0.0154819	0.0220197	0.0193693	0.0130115	0.00855331
BC_M__AC091544.4	0.036502	0.0229604	0.0305105	0.0159184	0.0270941	0.0267262	0.0332991	0.0239197
BC_M__AC091544.5	0.0139541	0.025122	0.020246	0.0168101	0.020306	0.0192058	0.0173935	0.0112484
BC_M__FAM174B	0.338423	0.337501	0.339611	0.327239	0.353318	0.332937	0.34939	0.337964
BC_M__AC091544.7	0	0	0	0	4.46835e-05	3.75882e-05	4.0925e-05	0
BC_M__AC106028.3	0.00164719	0.000835054	0.00120148	0.00144983	0.00149926	0.00117835	0.00192149	0.0017647
BC_M__AC106028.2	5.52174e-05	0.000180503	0.000585588	0.000130883	0.000167816	0.000389264	0.000330003	0.000199367
BC_M__AC106028.4	0.000605224	0.00471752	0.00188067	0.0011512	0.00127963	0.00135351	0.00171889	0.000919719
BC_M__LINC01578	0.923308	1.19789	1.16339	0.995297	1.09703	1.01576	1.04902	0.966836
BC_M__CHD2	2.08853	2.20504	2.13632	2.05987	2.1225	2.13358	2.1644	2.08051
BC_M__RGMA	0.00257182	0.00131365	0.0116166	0.00375573	0.001593	0.00678174	0.00537765	0.00870861
BC_M__AC108457.1	0.000275433	0	0.0117077	0.000685267	0.000380566	0.000176441	0.000275363	0.000187642
BC_M__AC091078.1	0.0118379	0.0116653	0.0408424	0.0138956	0.0118629	0.0219576	0.0178269	0.0138024
BC_M__AC112693.1	0	0	0	0	0	9.56043e-05	0	0
BC_M__AC091078.2	0.000108765	0	0	0	0	0	0	0
BC_M__AC110023.1	0.00970495	0.00534248	0.0103457	0.00746339	0.00528168	0.0063547	0.00603808	0.00839737
BC_M__LINC01579	0.00214553	0.00395893	0.00264004	0.00386191	0.00286608	0.00521975	0.00457671	0.00498678
BC_M__LINC02207	0.000880581	0.000727462	0.00358157	0.00137651	0.000687605	0.00230527	0.000841772	0.00103319
BC_M__AC103996.3	0.00025785	0	0	0	0	0	0	5.06557e-05
BC_M__AC103996.2	0	0.000278055	0	0	0	7.01751e-05	0	4.15788e-05
BC_M__LINC01580	0.00174677	0.000738689	0.00152525	0.00164566	0.000924574	0.00211507	0.00121766	0.00239334
BC_M__LINC01581	0.000259857	0.0002347	0.000350325	0	0.000222124	0.000375845	0.000357551	0.000389825
BC_M__MCTP2	1.61025	1.47514	1.44302	1.06757	0.916203	1.38687	1.17364	1.24933
BC_M__AC009432.2	0.0859034	0.186692	0.167729	0.137548	0.0806988	0.125827	0.0912438	0.0774006
BC_M__LINC02852	0	0	0	0	0	0	0	0
BC_M__AC009432.1	0	0	0	0	0	0	0	0
BC_M__AC022308.1	0	0	0	0	0	0	0	1.84914e-05
BC_M__AC107976.1	0	0	0	0	0	0	0	0
BC_M__AC087633.1	0	0	0	0	0	0.000146828	1.8332e-05	0
BC_M__AC087636.1	0	0.000145786	0.00288557	0.000529982	0.000186847	0.000928932	0.000528546	0.00037011
BC_M__LINC01197	0.00842575	0.00506526	0.00549792	0.0041905	0.00409607	0.00561596	0.00489238	0.00480732
BC_M__AC104260.3	0	0	0	0	0	3.88082e-05	0	0
BC_M__LINC00924	0.00655624	0.00429565	0.00989381	0.00557872	0.00607175	0.0100758	0.00550466	0.0056803
BC_M__AC027013.1	0.000384244	0.000160019	0.000262099	0	0.000647524	0.00037347	0.000379473	0.000178932
BC_M__AC015574.1	0.00153913	0.00107037	0.00528968	0.00173639	0.0015796	0.00246664	0.00195046	0.00110384
BC_M__AC012409.2	0.206338	0.154483	0.289517	0.323773	0.148245	0.262976	0.215551	0.32475
BC_M__AC024337.1	0.010173	0.011069	0.0231945	0.0181591	0.00650054	0.011331	0.00976566	0.0164803
BC_M__AC024337.2	0.00114747	0.000451465	0.00112552	0.00187662	0.000959465	0.00134306	0.0012687	0.00173415
BC_M__NR2F2-AS1	0.0844519	0.13416	0.265617	0.230225	0.0962122	0.168598	0.134287	0.205301
BC_M__AC012409.3	0.000131038	0	0	0	0.000179366	0.000101117	4.72434e-05	7.99608e-06
BC_M__AC012409.1	0	0	0.000136725	0	0.000109947	7.63086e-05	5.36212e-05	9.30599e-05
BC_M__AC012409.4	0	0	0.000120973	0	0	6.64929e-05	1.3817e-05	3.26276e-05
BC_M__LINC02157	0	0	0.000394225	0	0.000151656	1.94309e-05	1.96441e-05	0
BC_M__NR2F2	0.0268154	0.0426406	0.0454792	0.0414851	0.0310077	0.0387257	0.0371589	0.0474545
BC_M__AC103746.1	0	0	0	0	3.1766e-05	2.45849e-05	5.61898e-05	6.26159e-05
BC_M__AC087477.2	0.000582183	0.000378139	0.00364057	0.0015864	0.0008907	0.00115861	0.000948837	0.00125835
BC_M__AC087477.5	0	0	0	0	0	0.000226483	0.000118711	0.000233372
BC_M__AC087477.3	0	0	0.00255702	0	0	0.00123339	0	0
BC_M__AC087477.4	0	0	0	0	0	0	0	0
BC_M__SPATA8-AS1	0	0	0.00071648	0.000190542	0	8.06153e-05	0.000110952	0
BC_M__SPATA8	8.36898e-05	0.000182896	0	0.000903522	0	0.000110967	0.00038776	0.000153918
BC_M__LINC02253	0.0260702	0.0297868	0.0308977	0.0486648	0.0192693	0.0271737	0.033256	0.0184923
BC_M__AC020704.1	0.000355127	0.000281454	0.00122797	0.00163968	0.000885012	0.0010254	0.000567434	0.00101167
BC_M__LINC02254	0.0107661	0.0245419	0.0252815	0.0366119	0.0120355	0.0188783	0.0212933	0.015812
BC_M__AC026523.1	0.000233781	0.00028115	0	0	0	6.11972e-06	0.000129291	4.96147e-05
BC_M__AC026523.3	0	0	0	0	0	7.96383e-06	0	0
BC_M__AC026523.4	0.00014316	0	0	0	0	0	5.93739e-05	0
BC_M__LINC00923	0.00560994	0.00651153	0.0157302	0.0102974	0.00397254	0.0100117	0.0129985	0.00520131
BC_M__AC024651.2	0	0	0	0	0	0	0	0
BC_M__AC024651.3	0.000141945	0.00311886	0.00567154	0.00714936	0.00102726	0.00328981	0.00247717	0.00426215
BC_M__ARRDC4	0.0597775	0.0480486	0.069789	0.0412529	0.0694074	0.0535655	0.0521787	0.045502
BC_M__AC024651.1	0	0	0	0	0.00040081	0	1.94582e-05	3.59076e-05
BC_M__LINC02251	0.000710628	0.0015077	0.0022381	0.00111765	0.00074778	0.00083197	0.000730193	0.00069157
BC_M__AC022523.1	0.0076064	0.00583065	0.0791053	0.0107242	0.00898964	0.0394892	0.014501	0.018107
BC_M__LINC01582	0	0	0	0	0	0	0	0
BC_M__AC022523.3	0	0	0	0	0	0	0	0
BC_M__AC015722.1	0	0	0	0	0	0	0	0
BC_M__AC015722.2	0.000165674	0	0	0	0	0.000141174	0.00026527	0.000378233
BC_M__LINC02351	0.00103261	0.000388829	0.00101216	0.000804058	0.00140829	0.00193446	0.00179014	0.00242187
BC_M__FAM169B	0.00435663	0.00444208	0.017387	0.0102065	0.00860353	0.0107888	0.00652575	0.00799911
BC_M__IRAIN	0.00107455	0.00141346	0.00214143	0.00119024	0.0015584	0.00116355	0.00157389	0.000962305
BC_M__IGF1R	1.9256	1.8039	1.92325	2.12475	2.19839	2.01426	1.91513	1.95793
BC_M__AC118658.1	0.00456051	0.00484912	0.00251586	0.00175032	0.0053182	0.00400009	0.00304615	0.00214097
BC_M__AC055807.1	0.000911327	0.00203124	0.00315348	0.00274667	0.00157091	0.00204454	0.00131904	0.000982051
BC_M__AC069029.1	0.023081	0.0561805	0.0533994	0.0596079	0.0525133	0.0427449	0.0388695	0.0414578	8	old
BC_M__AC036108.1	0.0388628	0.0372575	0.0638228	0.0516004	0.0354769	0.0576618	0.0555838	0.0710747
BC_M__PGPEP1L	6.99511e-05	0	0.00158578	0	0	0.000520322	0.000226015	0.000291229
BC_M__LUNAR1	0.00253466	0.00147395	0.00456484	0.00501814	0.00274072	0.00315588	0.00372562	0.00486962
BC_M__SYNM	0.0942307	0.08108	0.154442	0.0991208	0.0987428	0.11432	0.123155	0.12363
BC_M__AC036108.2	0.00045812	0.000857206	0.000157084	0.00139295	8.52159e-05	0.000635884	0.000537662	0.00164041
BC_M__TTC23	0.148217	0.113753	0.152226	0.219457	0.201416	0.157783	0.156153	0.141334
BC_M__AC036108.3	0.00925061	0.0115509	0.0145144	0.0156955	0.0148734	0.00743069	0.00748328	0.0062238	9	old
BC_M__AC022819.1	0.00122493	0.00131778	0.00155514	0.00523591	0.00363033	0.00314351	0.00246582	0.00224745
BC_M__LRRC28	1.1762	0.980846	1.01363	1.05261	1.02567	1.01142	1.09541	1.07413
BC_M__LINC02244	0	0.000809643	0	0.000113653	0.000237871	0.00071329	0.000130694	0.000108241
BC_M__AC015660.2	0.00130616	0.00229233	0.00498541	0.00205291	0.00199778	0.00138222	0.00193925	0.00201842
BC_M__AC015660.3	0.00122975	8.99072e-05	0.00074092	0.000171874	0.000843084	0.00067728	0.000958271	0.000532149
BC_M__AC015660.1	0.000250711	0.000728479	0.000249733	0	0.000375358	2.75761e-05	0.000523698	0.00023381
BC_M__AC015660.5	0	0	0	0	0	0	0	1.33869e-05
BC_M__MEF2A	1.67379	1.4964	1.54395	1.54322	1.60122	1.52269	1.55343	1.53703
BC_M__LYSMD4	0.160749	0.166237	0.24898	0.170961	0.21723	0.17274	0.204927	0.158504
BC_M__AC090825.1	0.327349	0.44038	0.3785	0.406358	0.0937889	0.452372	0.312951	0.359197
BC_M__AC084855.1	0.00260628	0.00204433	0.00241737	0.00351165	0.00244064	0.00316549	0.00242352	0.00254955
BC_M__ADAMTS17	0.271213	0.197906	0.226745	0.313631	0.218455	0.260775	0.252472	0.260236
BC_M__AC084855.2	0.00330007	0.00499333	0.00884418	0.00651696	0.00212774	0.00607492	0.00400772	0.00543792
BC_M__AC022710.1	0.00179456	0.00290514	0.00562637	0.00417168	0.00315607	0.00183207	0.00247259	0.00266616
BC_M__SPATA41	0.0232594	0.0219414	0.0228241	0.0213993	0.023753	0.0217486	0.0211592	0.0191194
BC_M__CERS3-AS1	0.0246383	0.033054	0.0418118	0.074799	0.0272923	0.0434399	0.0427255	0.0348021
BC_M__CERS3	0.058837	0.0430891	0.0493275	0.0738017	0.0453548	0.0639228	0.0816212	0.0551808
BC_M__AC027020.2	0.0445974	0.0636246	0.0511715	0.0291415	0.0223658	0.0362822	0.0305004	0.0322184
BC_M__AC027020.1	0.002425	0.00250418	0.00287475	0.00324341	0.00113233	0.00334642	0.00266413	0.00212115
BC_M__LINS1	0.312171	0.377295	0.367453	0.27939	0.271778	0.309837	0.293512	0.29457
BC_M__ASB7	0.253779	0.194789	0.193806	0.203634	0.229337	0.20844	0.215194	0.206846
BC_M__AC087762.1	0.00528623	0.00319654	0.0142269	0.00511241	0.00475211	0.00632792	0.00742592	0.00855212
BC_M__AC015712.1	0.00825679	0.0165604	0.0227282	0.0125342	0.00602654	0.0162209	0.0131739	0.00949287
BC_M__AC015712.4	0.00400905	0.00130579	0.00796396	0.00487108	0.00383775	0.00522942	0.00214922	0.00195221
BC_M__ALDH1A3	0.00314586	0.00286249	0.0143326	0.00641518	0.00575576	0.00818312	0.0080524	0.00678769
BC_M__AC015712.7	0	0	0	0	0	0	0	8.45381e-06
BC_M__AC015712.2	0.000248131	0.000108202	0.00119257	0.00102632	0.000515693	0.000616528	0.00106043	0.000905134
BC_M__LRRK1	0.0291021	0.0234524	0.0383835	0.0577789	0.0593143	0.0447352	0.0493837	0.0520828	12	old
BC_M__AC090907.1	0.00880836	0.00921375	0.00927474	0.00574878	0.00842083	0.00751538	0.00629104	0.00753356
BC_M__AC090907.2	0.0123426	0.00975143	0.0214348	0.0142263	0.0141402	0.0154293	0.0128564	0.0180789
BC_M__AC090907.3	0.000578534	0	0.00019884	0.00014427	0.000567159	0.00026118	0.000290023	0.000122631
BC_M__AC019254.2	0.000117155	0	0	0.000316642	0.00011264	6.75193e-05	0.00047875	0.00050099
BC_M__AC019254.1	7.23336e-05	0.0016171	0.00064816	0.000239684	0.000939249	0.000634324	0.000373209	0.000666557
BC_M__CHSY1	0.492905	0.439547	0.544136	0.37327	0.481476	0.463432	0.408149	0.450017
BC_M__SELENOS	0.258381	0.430531	0.401765	0.333645	0.34839	0.326597	0.381524	0.346534
BC_M__SNRPA1	0.44595	0.505618	0.736447	0.51144	0.660388	0.602772	0.620347	0.666235
BC_M__AC023024.1	0.00906543	0.0220088	0.0111548	0.011268	0.0148521	0.0155673	0.0127914	0.0112397
BC_M__PCSK6	0.230988	0.262264	0.28336	0.198232	0.229382	0.263255	0.306802	0.316358
BC_M__PCSK6-AS1	0.000249527	0.00154607	0.00185731	0.000773845	0.00155328	0.00172751	0.00234693	0.00218095
BC_M__AC090164.2	0.000387076	0.000817287	0.000323391	0.000547034	0.000555258	0.00076209	0.000461898	0.001342
BC_M__AC090164.3	0	0	0	0	0.000209309	0	2.31271e-05	0
BC_M__AC090164.4	7.22018e-05	0	0	0	0	0	0	0
BC_M__AC090164.5	0.00345608	0.00200181	0.00727742	0.00064604	0.00230901	0.00167219	0.00288718	0.00190767
BC_M__TM2D3	0.5311	0.633816	0.720586	0.553987	0.6592	0.572322	0.569593	0.519304
BC_M__TARSL2	0.745912	0.778863	0.84638	0.813185	0.794657	0.87543	0.971571	0.981617	11	old
BC_M__OR4F6	0.000231966	0	0.000194681	0	0.000128488	9.85107e-05	8.12314e-05	0.000244994
BC_M__OR4F15	5.22186e-05	0	0	0.000117592	0.000440659	0.000214136	0.000339129	0.000386577
BC_M__OR4F4	0	0	0	0	0	0	0	2.19764e-05
BC_M__FAM138E	0.0867072	0.210134	0.109365	0.0791987	0.0547723	0.126984	0.0944641	0.0867344
BC_M__AC140725.1	0.159677	0.289533	0.220705	0.227792	0.211355	0.220654	0.204567	0.225374
BC_M__WASIR2	0.000660066	0.00190899	0.0022728	0.00185649	0.000844324	0.00162896	0.00111157	0.00212701
BC_M__POLR3K	0.0562194	0.105437	0.0791411	0.0600412	0.0755711	0.0770507	0.0826043	0.0663661
BC_M__SNRNP25	0.0778367	0.120244	0.132004	0.0856873	0.117875	0.112039	0.114066	0.0993719
BC_M__RHBDF1	0.00268354	0.00130201	0.00537964	0.00394319	0.00444522	0.00428712	0.00454434	0.00408863
BC_M__MPG	0.132248	0.183429	0.238694	0.216783	0.214448	0.22972	0.251494	0.256499	11	old
BC_M__NPRL3	0.803919	0.893334	1.03127	0.915763	0.875643	0.963672	0.997782	1.0775	11	old
BC_M__Z69720.1	0.0226124	0.0593503	0.0428576	0.0315881	0.0385002	0.0332756	0.0321523	0.0402045
BC_M__Z69666.1	0.0170075	0.0293505	0.0381583	0.0327769	0.0232065	0.0286355	0.0287397	0.0397492
BC_M__HBZ	0.00320985	0.00522989	0.00606841	0.00765797	0.00422442	0.00744264	0.0109352	0.00589299
BC_M__HBM	7.54225e-05	0	0	0.000263681	3.04472e-05	0.00033898	0.000460411	0.000430585
BC_M__HBA2	0.0021493	0.00338048	0.018728	0.00755936	0.00825187	0.0229663	0.00942548	0.010391
BC_M__HBA1	0.00212436	0.00374174	0.0142356	0.00688945	0.00699268	0.0168158	0.00702699	0.00715308
BC_M__HBQ1	0	0.00153217	0	0.000529862	0.000387711	0.000670009	0.000340824	0.000409717
BC_M__Z69706.1	0.0151855	0.0117233	0.0239935	0.0241347	0.0208161	0.0210075	0.0258288	0.0228634
BC_M__LUC7L	0.926313	0.899907	1.02696	1.04043	0.914023	0.96196	0.994599	1.09147
BC_M__FAM234A	0.216326	0.214929	0.275861	0.273836	0.234884	0.264267	0.284552	0.322448	5	middle
BC_M__RGS11	0.527248	0.535732	0.731491	0.766824	0.643365	0.689664	0.715438	0.790546	5	middle
BC_M__ARHGDIG	0.0226648	0.0395597	0.0823341	0.0640335	0.0719053	0.0728636	0.0684159	0.0739835	11	old
BC_M__PDIA2	0.0332317	0.0149905	0.0495763	0.0405416	0.0374893	0.0515864	0.0538141	0.0759973	5	middle
BC_M__AXIN1	0.123594	0.115904	0.11055	0.124246	0.130226	0.125481	0.123719	0.148664
BC_M__MRPL28	0.112186	0.172992	0.174759	0.154765	0.160605	0.17217	0.180509	0.174119
BC_M__TMEM8A	0.0865726	0.0865765	0.104782	0.108118	0.0949446	0.0967273	0.110565	0.117378	5	middle
BC_M__NME4	0.117825	0.133395	0.198329	0.121351	0.144477	0.140409	0.153668	0.143848
BC_M__DECR2	0.0324822	0.0269451	0.0468407	0.0370463	0.0405851	0.0395306	0.0398002	0.0417008
BC_M__AL023881.1	0.0016858	0.00131777	0.00196842	0.000961647	0.00193983	0.00153979	0.00182723	0.00159974
BC_M__RAB11FIP3	0.680951	0.555788	0.662237	0.698241	0.66784	0.718824	0.726036	0.829395	5	middle
BC_M__LINC00235	0.0055759	0.0117398	0.0106372	0.00548132	0.00816602	0.00824184	0.00800862	0.00806008
BC_M__CAPN15	0.109271	0.108501	0.121698	0.117687	0.10775	0.123061	0.116313	0.127785
BC_M__Z97986.1	0.000627255	0.000254489	0	0.000178601	0.000576694	0.000447455	0.000585741	0.000548256
BC_M__PRR35	0.00416311	0.0022403	0.00694525	0.0116205	0.00714649	0.013413	0.0187094	0.0282319	7	middle
BC_M__PIGQ	0.154349	0.140706	0.181782	0.192352	0.134515	0.161639	0.185185	0.192948
BC_M__NHLRC4	0	0.000655802	0.000342389	0	0.000616063	0.000279338	0.00056277	0.000687534
BC_M__RAB40C	0.25987	0.205304	0.277452	0.277883	0.283985	0.269122	0.269628	0.304786
BC_M__WFIKKN1	0.0270258	0.0286136	0.0338696	0.0200682	0.0284458	0.0223937	0.026302	0.0239891
BC_M__METTL26	0.139449	0.25527	0.233855	0.149707	0.207311	0.208181	0.189155	0.197287
BC_M__MCRIP2	0.123563	0.17642	0.16499	0.117333	0.145395	0.15479	0.150697	0.147767
BC_M__AL022341.1	0.00517228	0.0109929	0.00718067	0.00406185	0.00650361	0.00431828	0.00455419	0.00401576
BC_M__WDR90	0.10466	0.0776864	0.113291	0.0967487	0.100755	0.0973667	0.102552	0.108514
BC_M__AL022341.2	0.0268401	0.0241905	0.0289276	0.0284977	0.0306489	0.0267253	0.0340749	0.0337484	5	middle
BC_M__RHOT2	0.453179	0.506503	0.653982	0.748487	0.571131	0.598797	0.710783	0.772237	5	middle
BC_M__RHBDL1	0.0700273	0.0998971	0.146965	0.121615	0.15778	0.138799	0.159366	0.15096	11	old
BC_M__Z92544.1	0.00213037	0.000780813	0.00141568	0.00181458	0.00207099	0.00106016	0.00187984	0.00139298
BC_M__STUB1	0.297596	0.514979	0.47496	0.356715	0.408851	0.459577	0.444497	0.438943
BC_M__JMJD8	0.0971523	0.123884	0.136413	0.11075	0.115886	0.111509	0.131166	0.117625
BC_M__WDR24	0.0468761	0.0562208	0.0581463	0.0500401	0.0517631	0.0547477	0.0569591	0.0600945
BC_M__Z92544.2	0.00558502	0.00790329	0.00854887	0.00589895	0.00731362	0.00908385	0.00704896	0.00748303
BC_M__FBXL16	0.264356	0.356692	0.305643	0.230367	0.335091	0.326587	0.316635	0.305961
BC_M__Z97653.1	0.000107162	0	0.000450422	0.000207717	0.000489288	0.000136444	0.000142162	0.000264316
BC_M__METRN	0.125216	0.164246	0.287927	0.214252	0.163516	0.228526	0.260856	0.248529
BC_M__ANTKMT	0.368817	0.49464	0.647934	0.43643	0.483363	0.492721	0.528169	0.480488
BC_M__CCDC78	0.016495	0.0231926	0.045147	0.0408939	0.031279	0.0295439	0.0447405	0.0436733
BC_M__HAGHL	0.258273	0.343525	0.454366	0.346284	0.394066	0.383513	0.413542	0.434718
BC_M__CIAO3	0.141507	0.196233	0.215162	0.214897	0.172804	0.206582	0.216761	0.246218	11	old
BC_M__MSLN	0.0198528	0.017928	0.0284984	0.0174898	0.021916	0.0236515	0.0315433	0.0272709
BC_M__MSLNL	0.0451389	0.0795326	0.0747261	0.0465643	0.0313603	0.0529542	0.0550092	0.0830202
BC_M__RPUSD1	0.229841	0.221498	0.24433	0.162713	0.178405	0.164827	0.234086	0.16079
BC_M__CHTF18	0.224573	0.277143	0.409599	0.31669	0.29052	0.269966	0.303263	0.304813
BC_M__GNG13	0.980975	1.4175	1.37293	0.780754	1.10243	0.935933	0.993041	0.872539
BC_M__AL023882.1	0.0481278	0.0559332	0.0862936	0.0800325	0.0565977	0.0569811	0.0639725	0.0684034
BC_M__AL031008.1	0.00121028	0.0003114	0.00140175	0.00242756	0.000800734	0.000561581	0.000608489	0.000258516
BC_M__LMF1	0.368174	0.293205	0.310996	0.334093	0.328068	0.349426	0.344463	0.354385
BC_M__AL031716.1	0.00166065	0.00423269	0.000489096	0.00170492	0.00155457	0.00188773	0.00148067	0.000656928
BC_M__AL008727.1	0.0160817	0.0136427	0.0159014	0.0165164	0.0152527	0.0134322	0.0121721	0.0174153
BC_M__LMF1-AS1	0.0128724	0.0183942	0.0181654	0.0281225	0.016573	0.0233839	0.0197653	0.0280904
BC_M__AC009041.4	0.00117473	0.00305148	0.00196263	0.000927817	0.00109367	0.000620682	0.000651072	0.000371015
BC_M__AC009041.2	0.01999	0.0220943	0.01834	0.0307265	0.024032	0.0258308	0.0326571	0.0282939	5	middle
BC_M__SOX8	0.0164796	0.0133798	0.0150415	0.0236754	0.0128396	0.0219456	0.0220863	0.022567
BC_M__AC009041.1	0.00052636	0.00020867	0.000307453	0.00141789	9.29614e-05	0.000279944	0.000697734	0.0011874
BC_M__SSTR5-AS1	0.00180873	0.00183873	0.000887955	0.000943726	0.00114701	0.000877221	0.00157954	0.000964051
BC_M__AC009041.3	0	0.000285543	7.87739e-05	0	0	0	0	1.56982e-05
BC_M__SSTR5	0	0	0	0	0	6.32255e-05	0.000108735	0
BC_M__C1QTNF8	4.37884e-05	0	0	0.000182221	0.000170807	4.03742e-05	1.66621e-05	0.00038963
BC_M__AL031598.1	0.00015515	0	0.000304129	0.000419365	0.000214678	0.000138584	0.000252676	0.000279541
BC_M__AC120498.8	0.00355583	0.00254231	0.00251428	0.00275186	0.00231774	0.00228549	0.00473774	0.0019221
BC_M__CACNA1H	0.40982	0.353147	0.401135	0.387223	0.369687	0.408959	0.429215	0.443339
BC_M__AC120498.3	0.40727	0.346769	0.479237	0.471124	0.384342	0.43673	0.503438	0.455423
BC_M__AC120498.1	0.00489572	0.00588216	0.00808221	0.00413608	0.00496693	0.00373904	0.00557615	0.00529875
BC_M__AC120498.6	0.000258728	0	0	0.000493873	0.000181157	0.000253866	0.000136907	0.000236813
BC_M__TPSG1	0.00165936	0.00330112	0.00195541	0.00150481	0.00239571	0.00230605	0.00236133	0.00234537
BC_M__AC120498.10	0.0344184	0.0191186	0.0369747	0.0245449	0.0249442	0.0280019	0.0315588	0.0362669
BC_M__TPSB2	7.65646e-05	0.000197132	0.00101824	0.000858694	0.00192928	0.000942276	0.000903115	0.0015084
BC_M__TPSAB1	0	0	0	0	0.000509587	5.46967e-05	6.27428e-05	0.000151811
BC_M__TPSD1	0.0021191	0	0.00349064	0.000827855	0.00228875	0.00204085	0.00290686	0.00166783
BC_M__AC120498.2	0	0	0	0	0	0	0	4.80124e-05
BC_M__AC120498.4	0.00140948	0.000816602	0.00275598	0.00204591	0.00177182	0.00185025	0.00120062	0.00130251
BC_M__AC120498.9	0.00701851	0.00670986	0.0108626	0.0118348	0.00958963	0.00769569	0.0114462	0.0114305
BC_M__UBE2I	0.389746	0.546068	0.504373	0.403532	0.461709	0.4542	0.437179	0.437532
BC_M__AL031714.1	0.017087	0.0248563	0.0426149	0.0259849	0.0243262	0.0251154	0.020777	0.0322965
BC_M__BAIAP3	0.00696527	0.00714598	0.0109255	0.00938868	0.0125416	0.0138289	0.0162151	0.014184	6	middle
BC_M__TSR3	0.123821	0.235303	0.180357	0.107284	0.138743	0.169076	0.155729	0.130217
BC_M__GNPTG	0.346535	0.382582	0.43351	0.34782	0.343712	0.360088	0.344036	0.386084
BC_M__AL031709.1	0.0210231	0.0198839	0.0268308	0.0242937	0.024609	0.021925	0.0221391	0.0254263
BC_M__UNKL	0.412877	0.348535	0.444887	0.461535	0.496867	0.426576	0.451592	0.484003
BC_M__AL032819.1	0.00275085	0.00423284	0.00329502	0.00595446	0.00437688	0.00547231	0.00395566	0.00351257
BC_M__C16orf91	0.0823007	0.156472	0.143711	0.085841	0.117147	0.111497	0.109396	0.086928
BC_M__AL032819.3	0	0	0	0	5.0533e-05	3.48727e-05	5.082e-05	0
BC_M__CCDC154	0.105015	0.106537	0.129139	0.147032	0.105883	0.14519	0.1545	0.159356	5	middle
BC_M__CLCN7	0.387229	0.387571	0.417065	0.378436	0.419565	0.39894	0.401832	0.426764
BC_M__AL031600.3	0.00622024	0.0103812	0.0134192	0.0064913	0.0111676	0.00793297	0.00696676	0.00700174
BC_M__AL031600.1	0.00211085	0.00398464	0.00228163	0.0032636	0.00202854	0.00313251	0.00215945	0.00210816
BC_M__AL031600.2	6.88575e-05	0	0.000838413	0	0	7.41435e-05	9.08444e-05	4.77678e-05
BC_M__PTX4	0	0	0	0	0	0	0	0
BC_M__TELO2	0.0850226	0.0793386	0.0928088	0.124648	0.0857372	0.0894762	0.106031	0.118218
BC_M__IFT140	0.173366	0.14705	0.186814	0.188496	0.185833	0.206984	0.191635	0.221896	5	middle
BC_M__AL031705.1	0.00573446	0.00479002	0.00594239	0.00966287	0.00564949	0.00592258	0.00705905	0.00787589
BC_M__TMEM204	0.00826511	0.0112085	0.0186267	0.0162108	0.0108662	0.0152662	0.0146511	0.0168566
BC_M__AL133297.1	0.000509585	9.73848e-05	0	0.00016219	0.000725169	0.000133581	0.000119453	0
BC_M__AL133297.2	0.0247995	0.0255809	0.0402044	0.0489461	0.0345402	0.0415834	0.0386252	0.054488	5	middle
BC_M__CRAMP1	0.448242	0.399978	0.456793	0.462082	0.468441	0.448788	0.434767	0.45853
BC_M__Z97652.1	0.00035207	0.000591807	0	0.000109596	0.000503525	0.000330902	0.000454374	8.45533e-05
BC_M__JPT2	0.135521	0.123809	0.143338	0.134279	0.137923	0.132509	0.138239	0.142605
BC_M__MAPK8IP3	0.79455	0.791361	0.890604	0.761361	0.79077	0.823338	0.826003	0.88353
BC_M__AL031710.2	0.00247545	0.00717215	0.00529164	0.00292504	0.00462085	0.00526159	0.0022183	0.00398501
BC_M__AL031710.1	0.0188676	0.034802	0.0334358	0.0175306	0.0480115	0.0271185	0.0306118	0.0279903
BC_M__AL031717.1	0.00364935	0.00324996	0.0032555	0.00857373	0.00542534	0.00522038	0.00480401	0.00484233
BC_M__NME3	0.764624	1.02688	1.11144	0.880917	0.902628	0.901956	0.987039	0.872869
BC_M__MRPS34	0.17667	0.343315	0.30474	0.212516	0.231983	0.257047	0.256007	0.252952
BC_M__EME2	0.12352	0.100784	0.140939	0.136049	0.0996052	0.108821	0.126703	0.122317
BC_M__SPSB3	0.457353	0.609289	0.824609	0.659617	0.658497	0.628726	0.708414	0.682814
BC_M__NUBP2	0.164672	0.25513	0.244974	0.164104	0.211371	0.212303	0.2055	0.193669
BC_M__IGFALS	0.00658943	0.00441352	0.00630746	0.00719031	0.0092263	0.00788535	0.00986921	0.00701944
BC_M__HAGH	0.64021	0.772675	0.873587	0.775821	0.732378	0.849692	0.844713	0.836261
BC_M__FAHD1	0.11405	0.21493	0.195993	0.126677	0.150983	0.153867	0.145011	0.134411
BC_M__MEIOB	0.0253729	0.0493536	0.0588203	0.0520887	0.040125	0.0492657	0.0454696	0.0500495	8	old
BC_M__AL031722.1	8.6735e-05	0.00034975	0.00234561	0.000383696	0.000189318	5.49377e-05	0.000244908	0.000563756
BC_M__LINC00254	0	0	0	0	0	0	0	0
BC_M__LINC02124	0	0	0	0.000534828	0	8.47745e-05	5.50644e-05	8.38233e-05
BC_M__HS3ST6	0.00122843	0.000669941	0.00307287	0.00119281	0.00111173	0.00128421	0.00183121	0.00129608
BC_M__MSRB1	0.0178493	0.0290484	0.0316855	0.019292	0.0267209	0.0235179	0.029931	0.0256409
BC_M__RPL3L	0.00281325	0.00328854	0.0111084	0.00759694	0.00340338	0.00570288	0.00559851	0.00467442
BC_M__NDUFB10	0.284176	0.532944	0.43965	0.310426	0.428175	0.423024	0.392153	0.387434
BC_M__RPS2	0.81312	1.35373	1.20899	0.803018	1.01944	1.09668	1.03048	0.948438
BC_M__SNHG9	0.210982	0.382969	0.392067	0.165096	0.237141	0.297502	0.295438	0.258562
BC_M__RNF151	7.88213e-05	0.000156539	0	0	0.000754956	0.000236778	5.91465e-05	0.000190502
BC_M__AC005363.2	0.0252115	0.0397967	0.0460442	0.0336504	0.0383015	0.0372768	0.0386837	0.0355115
BC_M__TBL3	0.0624693	0.0662551	0.0709553	0.0756539	0.0650887	0.0792121	0.0801923	0.0826737	5	middle
BC_M__NOXO1	0.00317554	0.00512442	0.00464065	0.00570259	0.00491202	0.00656333	0.00482355	0.00506561
BC_M__GFER	0.0464916	0.0691713	0.0726682	0.05573	0.0536517	0.0597934	0.067968	0.0692901
BC_M__AC005606.2	0.00268537	0.00269314	0.00517762	0.00291304	0.0040904	0.00344542	0.00396282	0.00471579
BC_M__SYNGR3	0.0203656	0.0368184	0.0447084	0.0551791	0.0525918	0.0569331	0.0513023	0.0648334	11	old
BC_M__AC005606.1	0.000364584	0	0.000521423	0	7.52777e-05	9.78025e-05	0.000203229	0.000408032
BC_M__ZNF598	0.0808274	0.0940705	0.0932842	0.0920983	0.090912	0.0861212	0.101389	0.104318
BC_M__NPW	0.0102698	0.0159073	0.0148791	0.0100821	0.0143235	0.0187866	0.0148512	0.0154068
BC_M__SLC9A3R2	0.00598514	0.0134622	0.0177986	0.016303	0.0162325	0.0287275	0.0281357	0.029375	11	old
BC_M__NTHL1	0.0395343	0.0714035	0.0689688	0.0444538	0.0561879	0.060185	0.0589824	0.0517603
BC_M__TSC2	0.698261	0.637679	0.850494	0.848913	0.681839	0.80338	0.864736	0.963693
BC_M__PKD1	0.670029	0.633815	0.814824	0.660829	0.707961	0.713471	0.731947	0.798025
BC_M__AC009065.2	0.0143323	0.0140319	0.0190029	0.018583	0.0168678	0.0147045	0.0175432	0.018711
BC_M__AC009065.5	0.00237849	0.00101408	0.00331315	0.00180937	0.00180873	0.00201959	0.00225165	0.00262094
BC_M__AC009065.6	0.000406355	0.00097436	0.00232531	0	0.00126556	0.00108605	0.00080209	0.00121862
BC_M__AC009065.3	0.00211864	0.00154334	0.00234813	0.00394434	0.00286502	0.00235553	0.00193079	0.00224996
BC_M__RAB26	0.417496	0.501589	0.740697	0.726894	0.583148	0.669677	0.762308	0.868682	5	middle
BC_M__SNHG19	0.139663	0.203922	0.149001	0.0986222	0.190063	0.160379	0.173129	0.146119
BC_M__TRAF7	0.142407	0.145369	0.177461	0.146742	0.179554	0.150872	0.142647	0.1465
BC_M__CASKIN1	0.253283	0.273571	0.393448	0.339475	0.329283	0.385453	0.390322	0.442686	11	old
BC_M__MLST8	0.160747	0.190091	0.214521	0.179355	0.195976	0.182483	0.210496	0.209561
BC_M__BRICD5	0.0911299	0.0791535	0.109223	0.0839916	0.0828078	0.0861173	0.0903473	0.0809283
BC_M__PGP	0.622272	0.870775	1.11482	0.782461	0.765393	0.85474	0.914439	0.783761
BC_M__AC009065.7	0.00035431	0.000802889	0.000439537	0.000898484	0.000675039	0.000779637	0.000432325	0.000661357
BC_M__E4F1	0.141015	0.158041	0.168666	0.141041	0.135497	0.141496	0.163385	0.183236
BC_M__AC009065.1	0.0227541	0.0176094	0.0195703	0.020717	0.0128436	0.0158173	0.0185408	0.0154099
BC_M__DNASE1L2	0.0191362	0.0251088	0.0210615	0.0148922	0.0215421	0.018966	0.0178047	0.0167185
BC_M__ECI1	0.293031	0.416984	0.371994	0.334393	0.334593	0.403361	0.384043	0.394035
BC_M__AC009065.8	0.00693157	0.00825676	0.0186732	0.0188012	0.00985561	0.0145298	0.0131304	0.0185945
BC_M__RNPS1	0.606558	0.667972	0.763646	0.674021	0.704055	0.686705	0.725456	0.746318
BC_M__AC009065.4	0.030134	0.0279892	0.0357103	0.0364182	0.0238628	0.0282182	0.034259	0.0281346
BC_M__ABCA3	0.471166	0.460128	0.467892	0.54756	0.463484	0.491594	0.494071	0.547041
BC_M__CCNF	0.0894967	0.161022	0.124289	0.149395	0.136148	0.14053	0.123659	0.146406
BC_M__AC106820.6	0.00133807	0.00234438	0.00748166	0.00366905	0.00187269	0.00204548	0.00237748	0.00373948
BC_M__AC106820.3	0.0108735	0.0103435	0.0102833	0.0106258	0.00803801	0.0105483	0.00935714	0.00844157
BC_M__AC106820.5	0.00256624	0.00335793	0.000616076	0.00203974	0.00316346	0.00236229	0.00346342	0.0037998
BC_M__TEDC2	0.0148429	0.0128793	0.0217276	0.0203658	0.0123209	0.0172752	0.0225626	0.0232207
BC_M__AC106820.2	0.00308118	0.00450005	0.00662039	0.00517643	0.00378478	0.00401838	0.00452055	0.00735506
BC_M__NTN3	0.00033749	0.000195564	0.00095752	0.000240393	0.000711055	0.000382975	0.000996349	0.000306848
BC_M__TBC1D24	0.284416	0.231136	0.336276	0.319031	0.306087	0.327714	0.359441	0.404398	5	middle
BC_M__AC106820.4	0.0304955	0.0295078	0.0290253	0.0314828	0.0269336	0.0323177	0.035263	0.0314602
BC_M__ATP6V0C	0.959093	1.42497	1.24382	1.03688	1.2103	1.26396	1.25262	1.15891
BC_M__AMDHD2	0.0709285	0.0658778	0.0820428	0.104791	0.0715016	0.0736667	0.0919854	0.0914166
BC_M__CEMP1	0.000409451	0.00135211	0.000694656	0.0015078	0.00103906	0.00103238	0.000739692	0.000853961
BC_M__PDPK1	0.409279	0.430516	0.382914	0.361437	0.427687	0.432513	0.402363	0.413129
BC_M__AC093525.6	0.0213686	0.0240968	0.0235516	0.0157769	0.0183143	0.0202155	0.0214043	0.018546
BC_M__AC093525.5	0	0	0	0	0	0	0	0
BC_M__AC093525.7	0.0165486	0.0147204	0.0191743	0.0192557	0.0151972	0.0278999	0.020536	0.0174769
BC_M__AC093525.4	0.0195922	0.0127871	0.0136633	0.0146495	0.0124548	0.0166529	0.0173819	0.0169047
BC_M__AC093525.3	0.000228092	0.000478244	0.000946857	0.00106287	0.00124661	0.00078093	0.000570186	0.00150534
BC_M__AC141586.3	0.00278319	0.00508673	0.00339321	0.00593821	0.00444146	0.0050969	0.0049579	0.00489704
BC_M__AC141586.2	7.70152e-05	0	0.00112951	0.000284439	0.000582243	0.000480668	0.000643268	0.00027076
BC_M__ERVK13-1	0.356569	0.429403	0.414947	0.338461	0.432679	0.380039	0.388104	0.34018
BC_M__KCTD5	0.102515	0.120563	0.110031	0.0958895	0.108431	0.116411	0.113162	0.117911
BC_M__PRSS27	0.0169533	0.0116486	0.061908	0.0187734	0.0140172	0.0196787	0.0225457	0.0256186
BC_M__SRRM2-AS1	0.0415718	0.0429838	0.0670451	0.063731	0.0450878	0.0477928	0.0551072	0.0542979
BC_M__SRRM2	1.39682	1.8316	1.58592	1.47264	1.48095	1.65866	1.59082	1.65374
BC_M__ELOB	0.440651	0.753396	0.65303	0.401273	0.586824	0.607879	0.568001	0.565987
BC_M__AC092117.1	0.0202814	0.040174	0.0230273	0.0168006	0.0322546	0.0362403	0.0253752	0.0235312
BC_M__PRSS33	0	0	0	0.000147206	4.33805e-05	0.000126799	5.4995e-05	0.000182027
BC_M__PRSS41	0.000905436	0.000685608	0.00136105	0.00137671	0.00212378	0.00454682	0.00251064	0.00221466
BC_M__PRSS21	0	0	0	0.000199982	0	6.17555e-05	0.000163671	3.17076e-05
BC_M__ZG16B	0.00012918	0.000378373	0.00197863	0.000395082	0.000559746	7.31209e-05	0.000242029	0.000109903
BC_M__PRSS22	0	0	0	0	0	1.75431e-05	1.94371e-05	3.2023e-05
BC_M__AC003965.2	0.000328272	0.000518816	0	0	0	0.000377868	0.000200209	0.000392368
BC_M__AC003965.1	0.00117604	0.00159122	0.00485751	0.00277075	0.00482619	0.00273313	0.00377702	0.00330318
BC_M__FLYWCH2	0.242585	0.304582	0.32458	0.238578	0.287356	0.276508	0.285947	0.284887
BC_M__FLYWCH1	0.541338	0.538662	0.540283	0.553401	0.497018	0.563466	0.583824	0.614326
BC_M__AC004034.1	0.076555	0.111522	0.139305	0.129973	0.0877876	0.118055	0.121486	0.152558
BC_M__KREMEN2	0.00540805	0.00774284	0.0112595	0.00977987	0.00551249	0.00704007	0.00773659	0.00629506
BC_M__PKMYT1	0.00796821	0.0150628	0.0119143	0.00921635	0.00636065	0.00916809	0.00716208	0.00712211
BC_M__PAQR4	0.0683185	0.108418	0.114476	0.0822582	0.0505639	0.0896847	0.098652	0.0910876
BC_M__AC004233.3	0.00854644	0.0218858	0.0182795	0.0129268	0.0114653	0.0157368	0.0140128	0.0161045
BC_M__LINC00514	0.00316739	0.0080721	0.00534434	0.00319881	0.00387163	0.00392312	0.00357301	0.00474995
BC_M__AC004233.1	0.0176304	0.0755603	0.0411896	0.0256371	0.0263571	0.037352	0.033889	0.0416315
BC_M__AC004233.2	0.0142299	0.0122414	0.0134242	0.0135753	0.0169351	0.0165277	0.0171164	0.0208285	7	middle
BC_M__CLDN9	0.0203542	0.0286158	0.021723	0.0126356	0.025939	0.0215672	0.0168312	0.0176207
BC_M__CLDN6	0.00131397	0.00397138	0.00365081	0.0016356	0.00111368	0.00391698	0.00326763	0.00241935
BC_M__TNFRSF12A	0.0166096	0.0156137	0.0462866	0.0254275	0.030217	0.0264516	0.0204803	0.0219536
BC_M__HCFC1R1	0.154945	0.264591	0.29034	0.180474	0.269337	0.245126	0.248428	0.230188
BC_M__THOC6	0.0246054	0.0328697	0.0435257	0.0349853	0.0258919	0.0334059	0.031259	0.0385058
BC_M__BICDL2	0.00441359	0.0056272	0.0115174	0.00736417	0.0193323	0.0116505	0.0112043	0.0112394
BC_M__AC108134.1	0.000247549	0	0.000501914	0.00112905	0.000465581	0.000266858	0.000685552	0.00076519
BC_M__MMP25-AS1	0.214175	0.208583	0.306944	0.294381	0.221235	0.259557	0.324155	0.343184
BC_M__MMP25	0.0153058	0.0214622	0.0416882	0.0370482	0.0268748	0.0292574	0.0352623	0.0421226
BC_M__IL32	0.00306393	0.0104192	0.00821409	0.00555263	0.00452086	0.00590109	0.00470746	0.00563471
BC_M__AC108134.3	0.191331	0.234371	0.406289	0.170674	0.136949	0.259897	0.251686	0.219584
BC_M__ZSCAN10	0.00102871	0	0.000783465	0.000404951	0.00126112	0.000591205	0.000580599	0.000421074
BC_M__AC108134.4	0.00275122	0.0066271	0.00926145	0.00381945	0.00277949	0.00423538	0.00504039	0.00388922
BC_M__ZNF213-AS1	0.254784	0.288436	0.343056	0.297448	0.31101	0.298572	0.334175	0.328314
BC_M__ZNF205	0.0680752	0.0875616	0.0808916	0.0638861	0.0743346	0.0659272	0.081556	0.0827792
BC_M__ZNF213	0.224619	0.358881	0.389289	0.348148	0.323074	0.297231	0.307395	0.339791	8	old
BC_M__AC108134.2	0.000793066	0	0.00310515	0.000278906	3.05902e-05	0.00204832	0.000474435	0.000334705
BC_M__AJ003147.1	0	0	0	0	0	1.61255e-05	3.36041e-05	1.01173e-05
BC_M__OR1F1	0	0	0	0	0	0	0	0
BC_M__ZNF200	0.0860392	0.0588436	0.0620586	0.0522977	0.0605411	0.0574598	0.0659493	0.061981	1	young
BC_M__MEFV	0.000445095	0.000178178	0.00261928	0.000490254	8.09865e-05	0.00020248	0.000197262	0.000215541
BC_M__LINC00921	0.00673549	0.00501361	0.00933359	0.00721698	0.00731336	0.00597274	0.00803172	0.00828966
BC_M__ZNF263	0.17725	0.176622	0.188481	0.143728	0.186408	0.178004	0.179148	0.17003
BC_M__TIGD7	0.168646	0.267736	0.243035	0.17013	0.210031	0.197981	0.185293	0.190723
BC_M__ZNF75A	0.508089	0.492062	0.592885	0.490553	0.493572	0.488312	0.535012	0.525674
BC_M__AC004232.1	0.00715841	0.0188868	0.0317299	0.017114	0.013173	0.0107889	0.0117964	0.0139945
BC_M__OR2C1	0.000288007	0.00079495	0	0.000303264	0.000276597	0.000232875	0.00030807	0.000316916
BC_M__AC025283.2	0.487114	0.438323	0.468745	0.491975	0.473078	0.502644	0.503458	0.524253	5	middle
BC_M__ZSCAN32	0.112414	0.135219	0.127557	0.127049	0.13582	0.122974	0.126184	0.127369
BC_M__ZNF174	0.0631996	0.095988	0.0887781	0.0791026	0.0961898	0.0814454	0.0936007	0.0896103
BC_M__ZNF597	0.0483721	0.058852	0.0386975	0.0357846	0.0596543	0.0441662	0.0426813	0.0384582
BC_M__NAA60	0.176615	0.231964	0.211931	0.17971	0.191475	0.208469	0.207607	0.208038
BC_M__C16orf90	0	0.000526177	0.000539389	0.000341244	0.000382952	0.000574001	0.00010833	0.000464366
BC_M__CLUAP1	0.38284	0.400392	0.447944	0.471666	0.371267	0.448203	0.476101	0.456971
BC_M__NLRC3	0.0497586	0.0565325	0.0723835	0.0796968	0.0632512	0.0737525	0.063859	0.0717953
BC_M__AC004494.1	0.0137098	0.013368	0.0131822	0.016379	0.0141596	0.0188439	0.0169884	0.019764	5	middle
BC_M__AC006111.1	0	6.75054e-05	0	0.000209043	0.000266722	5.27854e-05	0.000238233	0.000237757
BC_M__SLX4	0.140282	0.13281	0.164431	0.163894	0.137108	0.134549	0.159669	0.167386
BC_M__DNASE1	0.500454	0.495708	0.638755	0.577306	0.53776	0.56935	0.592993	0.667848
BC_M__AC006111.2	0.00355963	0.00391801	0.00494388	0.00383469	0.00283982	0.00272845	0.00284315	0.00275628
BC_M__TRAP1	0.482218	0.48475	0.592719	0.568872	0.49277	0.586232	0.587651	0.643335	5	middle
BC_M__AC006111.3	0.00375429	0.00183515	0.00438864	0.00446564	0.00372489	0.00254676	0.00403715	0.00322411
BC_M__CREBBP	1.14511	0.978432	0.997413	1.16996	1.07443	1.08692	1.08972	1.14461
BC_M__AC005736.1	0.00958251	0.00671285	0.0152287	0.00987247	0.0111997	0.00981588	0.0109823	0.00982951
BC_M__ADCY9	0.825795	0.647541	0.794454	0.888888	0.814178	0.879319	0.862923	0.981115
BC_M__AC005736.2	0.000847	0.00333445	0.00602273	0.003951	0.00206637	0.00254014	0.00266364	0.00442325
BC_M__AC009171.2	0.00297389	0.00568417	0.00608057	0.00589843	0.00546802	0.00536242	0.00692489	0.00751184
BC_M__SRL	0.0180546	0.0165134	0.0180353	0.0277338	0.011279	0.02155	0.0193892	0.0238616
BC_M__LINC01569	0.0378088	0.0333815	0.0594732	0.0447844	0.0481975	0.0529708	0.0557158	0.0556907
BC_M__TFAP4	0.081988	0.0957138	0.10506	0.090118	0.106679	0.106764	0.102209	0.107344	11	old
BC_M__GLIS2	0.13764	0.145881	0.190038	0.151078	0.147933	0.167884	0.171232	0.185991
BC_M__GLIS2-AS1	0.0347405	0.0465989	0.0747549	0.0645798	0.0533278	0.0636718	0.0642011	0.0785329	11	old
BC_M__PAM16	0.246743	0.353282	0.390361	0.299397	0.303555	0.307453	0.318984	0.350976
BC_M__AC012676.1	0.00645449	0.0097931	0.00855975	0.00716476	0.00777352	0.00660478	0.00623861	0.00831687
BC_M__CORO7	0.138114	0.135147	0.183083	0.163954	0.153993	0.180327	0.178419	0.228789	5	middle
BC_M__VASN	0.0120132	0.0126509	0.0149894	0.0217188	0.0159878	0.0156812	0.0159856	0.0219581
BC_M__DNAJA3	0.29353	0.340676	0.380763	0.328325	0.345169	0.35081	0.365983	0.373628
BC_M__AC012676.3	0.00230248	0.00263517	0.0070348	0.00500548	0.00253526	0.00226354	0.00271271	0.00336622
BC_M__AC012676.4	0.00317513	0.00192414	0.00253728	0.00512764	0.00298106	0.00275882	0.00331169	0.0046284
BC_M__NMRAL1	0.172291	0.163825	0.254084	0.236399	0.176893	0.222961	0.257211	0.272733
BC_M__HMOX2	0.240783	0.348367	0.370362	0.30093	0.289576	0.322241	0.330725	0.349171
BC_M__CDIP1	0.458198	0.514956	0.514855	0.451551	0.451794	0.503245	0.520049	0.56102
BC_M__AC023830.3	0.0053059	0.00499988	0.00320062	0.00576306	0.00633724	0.00473264	0.00396976	0.00464463
BC_M__C16orf96	0.0727859	0.086071	0.133179	0.102994	0.11744	0.137478	0.131704	0.176082	11	old
BC_M__AC023830.2	0.000395594	0.00221848	0.00233378	0.00243417	0.0013091	0.00160203	0.00145401	0.00182423
BC_M__UBALD1	0.104366	0.141475	0.145274	0.154041	0.144078	0.166283	0.162478	0.170051	11	old
BC_M__MGRN1	0.448787	0.534814	0.631027	0.592829	0.47432	0.5577	0.55188	0.611905
BC_M__AC023830.1	0.00950336	0.0152765	0.0299081	0.0223056	0.0147922	0.0188637	0.0146422	0.0228202
BC_M__NUDT16L1	0.172689	0.325585	0.263948	0.193259	0.232894	0.259313	0.232882	0.223647
BC_M__ANKS3	0.432907	0.443311	0.530129	0.516056	0.457525	0.468312	0.51082	0.540024
BC_M__C16orf71	0.0465035	0.0919885	0.0853105	0.0815013	0.0635218	0.0671243	0.0727381	0.0794911
BC_M__ZNF500	0.131474	0.119387	0.159168	0.150602	0.134778	0.139111	0.156152	0.165735
BC_M__SEPTIN12	0.0260899	0.0189062	0.0638759	0.037758	0.0536688	0.0435664	0.0513864	0.0506107
BC_M__SMIM22	0.046486	0.0758257	0.13007	0.119505	0.0792615	0.088235	0.108988	0.137824
BC_M__AC020663.2	0.00244847	0.00201371	0.00249477	0.00320579	0.00291282	0.00212349	0.00472587	0.00633673
BC_M__ROGDI	0.649469	0.909381	0.869839	0.75283	0.767708	0.810293	0.85829	0.882142
BC_M__GLYR1	0.728762	0.783412	0.801159	0.753119	0.735918	0.777256	0.800942	0.833531
BC_M__AC020663.3	0.0176034	0.0116536	0.0211125	0.0131466	0.0129026	0.0147838	0.0153305	0.0174447
BC_M__UBN1	0.589559	0.661598	0.629286	0.610437	0.625747	0.632836	0.64496	0.646764
BC_M__PPL	0.146389	0.249489	0.301525	0.248121	0.197043	0.229602	0.244684	0.276722
BC_M__SEC14L5	0.153045	0.11954	0.216491	0.152193	0.215582	0.179736	0.182733	0.204911
BC_M__NAGPA-AS1	0.0279744	0.0190378	0.0469532	0.0342167	0.0311316	0.0295394	0.0430707	0.0421417
BC_M__NAGPA	0.0628577	0.0674665	0.103035	0.0802829	0.0742168	0.0716365	0.0889072	0.089953
BC_M__ALG1	0.179904	0.11281	0.20028	0.20342	0.154735	0.169344	0.227901	0.199178
BC_M__C16orf89	0.0270052	0.0323461	0.0799317	0.0621549	0.0369888	0.0433001	0.0524657	0.0535891
BC_M__EEF2KMT	0.0220736	0.0312686	0.0313445	0.0298329	0.0272407	0.0298259	0.0319294	0.027859
BC_M__AC026458.2	0.00384588	0.00635954	0.0073817	0.00570763	0.0110273	0.00651688	0.00832398	0.00541949
BC_M__AC074051.5	0.00653276	0.00946015	0.0153673	0.0116741	0.015331	0.0113691	0.011902	0.0100524
BC_M__LINC02164	0	0	0.000240408	0	0	4.40964e-05	0	0
BC_M__RBFOX1	0.319572	0.280068	0.394606	0.635544	0.517729	0.549204	0.381488	0.553308
BC_M__LINC01570	8.48867e-05	0	0.00141419	0.000209447	0.000662253	7.70312e-05	0.00011795	0.00077562
BC_M__AC009135.1	0	7.66316e-05	0	0	0	0	0	5.5194e-05
BC_M__AC006112.1	0.000127609	0	0	0	0.000362269	0.000105744	0.000614399	0.000460673
BC_M__AC007223.1	0	0	0	0	0.000154781	0	0	0
BC_M__AC007222.2	0.000259047	0.000997527	0.00013008	0.0020744	0.000470001	0.00151268	0.000384536	0.000929628
BC_M__AC005774.2	0.000390302	0.000127398	0.00118558	0	0.000156872	0.000261889	0.00015647	0.00012123
BC_M__AC093515.1	0.0021643	0.00196649	0.00404998	0.00398832	0.00199211	0.00375372	0.0030394	0.00293253
BC_M__AC018767.2	7.62122e-05	0	0	0	0	4.12723e-05	3.35355e-05	0
BC_M__LINC02152	0.000133209	0	0	0	0	0	0	0
BC_M__AC018767.3	0.000207471	0.00126863	0.0010027	0	9.80449e-05	0.000315633	0.000301914	0.00051851
BC_M__AC018767.1	0	0	0	0.000400508	9.66823e-05	0.000176657	9.69314e-05	0
BC_M__AC074052.2	0.000126104	0	0	0	0	0	0	4.36477e-05
BC_M__TMEM114	0.000595612	0.000119318	0.00446746	0.00220683	0.000849366	0.000782475	0.00092996	0.0011058
BC_M__AC138420.1	6.75028e-05	0	0	0	0	0	0	0
BC_M__METTL22	0.194968	0.173652	0.213043	0.245848	0.226378	0.22187	0.235076	0.243723	5	middle
BC_M__ABAT	0.347319	0.303621	0.406374	0.391177	0.417711	0.403233	0.441857	0.479098	5	middle
BC_M__TMEM186	0.0411111	0.0532157	0.072421	0.0452874	0.0498945	0.0470749	0.0494657	0.0479966
BC_M__PMM2	0.280906	0.206291	0.234591	0.306233	0.260413	0.27236	0.316502	0.34253
BC_M__AC012173.1	0.0002569	0	0	0.000178309	0.000390292	0.000546836	0.000638858	0.000374362
BC_M__CARHSP1	0.137775	0.182926	0.29285	0.249681	0.192497	0.23883	0.249845	0.272053
BC_M__AC022167.4	0.00169368	0.000965176	0.000387324	0.00131099	0.00100923	0.00148104	0.00130849	0.00192773
BC_M__LITAFD	0.000712964	0.000868266	0.00131813	0.00102102	0.000687732	0.00094345	0.00098158	0.000720421
BC_M__USP7	0.756481	0.749643	0.699563	0.712462	0.810758	0.760442	0.734442	0.694935
BC_M__AC022167.3	0.00118642	0.00178703	0.00750987	0.00239693	0.00188873	0.00254172	0.00258731	0.00274318
BC_M__AC087190.2	0.00011871	0	0.000624433	0.000444538	6.07264e-05	3.23461e-05	4.30544e-05	4.76979e-05
BC_M__C16orf72	0.346884	0.390933	0.32186	0.323033	0.335606	0.318822	0.308118	0.292193	4	young
BC_M__AC087190.3	0	0	0	0	0	0	0	0
BC_M__AC087190.1	0.0642372	0.137199	0.182423	0.110413	0.0992189	0.105878	0.1041	0.109919
BC_M__LINC02177	0.0619254	0.0770318	0.0474944	0.0968954	0.0555767	0.048768	0.0735151	0.0431152
BC_M__AC012178.1	0.301008	0.322611	0.229367	0.481115	0.284504	0.201629	0.324884	0.167228
BC_M__LINC01177	0.00170249	0.00373105	0.0028116	0.00537505	0.00211169	0.0019001	0.00259286	0.00153795
BC_M__LINC01195	0.00992544	0.0232288	0.0197166	0.0356635	0.00870998	0.0102235	0.0189452	0.00920265
BC_M__AC007221.1	0.266772	0.274118	0.164788	0.323059	0.213885	0.139314	0.267553	0.128277
BC_M__AC007218.1	0.00425678	0.0100901	0.00262623	0.01173	0.00543403	0.0053382	0.00720317	0.00419383
BC_M__GRIN2A	0.262218	0.330514	0.294238	0.439265	0.297002	0.40998	0.348194	0.427317
BC_M__AC007218.2	0.00661594	0.00813285	0.00685017	0.00797539	0.00707686	0.00456726	0.00955979	0.00371986
BC_M__AC007218.3	0.00538539	0.00691711	0.00616067	0.0101471	0.00453665	0.00294377	0.00738441	0.00306679
BC_M__AC133565.1	0.00187561	0.00566901	0.00627595	0.00978287	0.00354418	0.00851149	0.00467507	0.0107663
BC_M__AC022168.1	0.00423082	0.0046064	0.00228462	0.00499678	0.0060863	0.00498954	0.00564284	0.0109892
BC_M__ATF7IP2	0.92265	0.748724	0.794837	0.987013	0.971863	0.91407	0.965533	1.03525
BC_M__AC131649.1	0.000269619	0	0.000486824	0	0.000156467	7.76126e-05	0.000130959	4.12543e-05
BC_M__LINC01290	0.0107554	0.00570695	0.0076243	0.00695805	0.0114813	0.014686	0.0147814	0.0139104	6	middle
BC_M__EMP2	0.0454533	0.0249414	0.0373284	0.0384649	0.0574608	0.0689763	0.0650125	0.0577482	6	middle
BC_M__AC027277.1	0.000277794	0.000695211	0.000603921	0.000319857	0.00050997	0.00102112	0.00103352	0.00101669
BC_M__AC027277.2	0	0	0	0	0	9.8217e-05	5.95285e-05	0
BC_M__TEKT5	0.00433239	0.00260815	0.0056719	0.00700189	0.00438125	0.00624679	0.00961219	0.00472931
BC_M__AC007595.1	0.000352364	0.000541343	0.00280773	0.00188579	0.00212352	0.00108887	0.00108705	0.000631074
BC_M__NUBP1	0.269165	0.346029	0.393334	0.399734	0.357111	0.349917	0.346836	0.369177	8	old
BC_M__TVP23A	0.353751	0.282069	0.304588	0.358361	0.324346	0.33123	0.382337	0.418635	7	middle
BC_M__AC133065.1	0.00651991	0.0023227	0.0107328	0.0161871	0.0169445	0.00905409	0.0165178	0.00801992
BC_M__CIITA	0.0146081	0.0202823	0.0718719	0.0455655	0.0514223	0.033693	0.037615	0.0329456
BC_M__DEXI	0.0739797	0.130488	0.125379	0.0885205	0.120697	0.130581	0.114103	0.110637
BC_M__CLEC16A	1.15363	0.993201	1.13477	1.22895	1.22316	1.22125	1.20264	1.30485	5	middle
BC_M__AC007014.2	0.00116281	0.000575594	0.000661805	0.00282954	0.00124068	0.001485	0.00122011	0.0021363
BC_M__AC007014.1	0.155784	0.292919	0.306858	0.295889	0.23602	0.249749	0.259584	0.338369
BC_M__AC007220.2	0.00782674	0.017486	0.0171452	0.0204958	0.0171807	0.021451	0.0167164	0.0173402	8	old
BC_M__AC007220.1	0.11582	0.0822494	0.112604	0.129936	0.124091	0.141539	0.1256	0.139872
BC_M__RMI2	0.0122099	0.0135505	0.0441636	0.0233426	0.0226259	0.0220532	0.0232743	0.020969
BC_M__SOCS1	0.00543778	0.00121691	0.0034235	0.00353499	0.00366818	0.00255249	0.00277915	0.00396794
BC_M__TNP2	0	0	0	0.000340626	0	0	3.00463e-05	0
BC_M__PRM3	0	0	0	0	0	0	6.00266e-05	0
BC_M__PRM2	0	0	0	0	0	0	0.000115108	0
BC_M__PRM1	0	0	0	0	0	0	0	0
BC_M__AC009121.4	0	0	0	0	0	0	2.42097e-05	0
BC_M__AC009121.3	9.74822e-05	0.00148647	0.0005385	0.000772488	0.000487765	0.000907786	0.00017274	0.00048704
BC_M__AC009121.2	0	0	0	0	0	0	4.87579e-05	0
BC_M__AC099489.1	0.00379598	0.00759939	0.0172948	0.00801541	0.00618799	0.00970628	0.00806897	0.00732975
BC_M__AC099489.3	0.000234005	0.000143095	0	0.000120308	0	0.000216398	9.28793e-05	0.000171179
BC_M__LITAF	0.0284662	0.025983	0.0472396	0.0245652	0.0249662	0.0352124	0.0335519	0.0426846
BC_M__SNN	0.0433266	0.0430489	0.0539362	0.0454931	0.0514923	0.0572042	0.0604688	0.0518819	11	old
BC_M__TXNDC11	0.501992	0.440559	0.426122	0.483963	0.451951	0.469483	0.494527	0.498248
BC_M__AC007613.1	0.00570246	0.00590242	0.00802844	0.00612625	0.00673354	0.00778812	0.00859056	0.00891116
BC_M__ZC3H7A	0.705904	0.72755	0.793636	0.752043	0.703107	0.759371	0.74489	0.801943
BC_M__AC010654.1	0.015251	0.017563	0.017399	0.0170847	0.0231957	0.0167341	0.0199334	0.0168892
BC_M__BCAR4	0.00188873	0.00161171	0.00267565	0.00134174	0.00303652	0.00217321	0.00208413	0.00323226
BC_M__RSL1D1	0.197734	0.284182	0.233292	0.193816	0.21858	0.217781	0.230916	0.235694
BC_M__AC007216.4	0.462311	0.589689	0.647392	0.612752	0.511882	0.564416	0.606633	0.617746
BC_M__GSPT1	0.801261	0.848575	0.860435	0.791509	0.786174	0.804083	0.837552	0.853347
BC_M__AC007216.3	0.038844	0.0425128	0.0565055	0.0494111	0.0307576	0.0418308	0.043353	0.0548935
BC_M__AC007216.2	0.0419464	0.101044	0.130838	0.0343391	0.042974	0.0536671	0.0603034	0.0739048
BC_M__NPIPB2	0.0708312	0.0567407	0.0775885	0.162724	0.113148	0.116996	0.142385	0.156848	5	middle
BC_M__TNFRSF17	0.00197563	0.00182375	0.00344076	0.00700462	0.00399269	0.00486786	0.00450603	0.00558651
BC_M__SNX29	2.08298	1.97449	2.04499	2.10583	1.80397	2.10116	2.17007	2.20378
BC_M__AC007216.1	0.00270223	0.00618319	0.0046125	0.00528393	0.00267597	0.00293725	0.00386954	0.00319529
BC_M__AC007601.1	0.00635802	0.0103214	0.0107709	0.0124451	0.00656241	0.00899233	0.0103294	0.0148944
BC_M__AC007601.2	0.0013515	0.00374207	0.000346956	0.00438265	0.00251986	0.00254892	0.00193499	0.00227715
BC_M__AC007598.2	0.0157854	0.0306589	0.03052	0.0380721	0.0247683	0.0215985	0.0203168	0.0238563
BC_M__AC007598.1	0.000188405	0	0.000275889	0.000549072	0.000575761	0.000197165	0.000485004	0.000105468
BC_M__AC131391.1	0.00496513	0.00284022	0.00375151	0.00342911	0.00252262	0.00341308	0.00477813	0.00316393
BC_M__AC010333.1	0.00165271	0.00227995	0.0041895	0.00351879	0.00139497	0.00325208	0.00348141	0.00344841
BC_M__AC010333.2	0.0635403	0.131605	0.128724	0.0961824	0.0576973	0.0835219	0.0939166	0.0996732
BC_M__AC010333.3	0.00090863	0.000763941	0.00189129	0.000347216	0.00035204	0.000598246	0.00170169	0.000590558
BC_M__CPPED1	0.21526	0.178989	0.175018	0.209649	0.166267	0.181394	0.178842	0.219219
BC_M__AC109597.1	0.0289882	0.0350821	0.0426632	0.0433579	0.0316786	0.0328168	0.0327938	0.0388549
BC_M__AC109597.2	0.00335476	0.00995829	0.00924969	0.0107642	0.00562915	0.00626889	0.00768126	0.0123624
BC_M__SHISA9	0.0154202	0.0142168	0.0236485	0.0138163	0.0217891	0.0224618	0.0175249	0.0245863
BC_M__AC009134.1	0	0	0	0.000275171	0.000113803	0.000205244	0	3.91893e-05
BC_M__U91319.1	0.0044445	0.00616247	0.0216359	0.00807428	0.0073214	0.0115513	0.00804859	0.00890214
BC_M__AC003009.1	0	0	0	0	0	0	0	0
BC_M__U95743.1	0.000632307	0.000113814	0.000777311	0.00178365	0.000854302	0.00189861	0.000913438	0.000740814
BC_M__ERCC4	0.202014	0.207256	0.205499	0.202128	0.222646	0.208647	0.232127	0.220732	6	middle
BC_M__AC010401.1	0.00323367	0.00402198	0.00946568	0.0104296	0.00403869	0.00619486	0.00611752	0.00606506
BC_M__AC010401.2	0	0	0	9.29315e-05	0	0.000113605	2.10635e-05	5.33996e-05
BC_M__LINC02185	0.000206045	0	0.00178133	0.00047044	0.000131986	0.000182457	0.000463812	0.000285249
BC_M__LINC02186	0	0	0	0	0	0	0	0
BC_M__MRTFB	1.08614	0.95205	0.977143	1.00276	0.970021	1.01121	1.03931	1.09503	10	old
BC_M__AC130650.2	0.127724	0.0854056	0.0721428	0.0791376	0.105263	0.0819277	0.0723042	0.0635546
BC_M__AC130650.1	0.0535366	0.111539	0.134098	0.105874	0.0829748	0.106128	0.097855	0.117541
BC_M__MIR193BHG	0.244772	0.281796	0.256345	0.235611	0.302372	0.323113	0.336355	0.307891	6	middle
BC_M__LINC02130	0.000792553	0.000475526	0.00120148	0.000505702	0.000717027	0.00192501	0.00160229	0.00177566
BC_M__AC040173.1	0.0651795	0.0447314	0.0557562	0.0731163	0.0525439	0.0599134	0.0687917	0.0681722
BC_M__PARN	0.981602	0.785808	0.954967	1.13319	1.03477	1.04076	1.09806	1.10001
BC_M__BFAR	0.248361	0.269159	0.265695	0.254652	0.262945	0.255518	0.278241	0.276272
BC_M__PLA2G10	0.00269046	0.007759	0.00830843	0.00667098	0.00403652	0.00538687	0.00740384	0.00649832
BC_M__AC009167.1	0	0.000636694	0.000136937	0	0	4.41036e-05	0	7.31853e-05
BC_M__NPIPA3	0.00437153	0.00194104	0.0023993	0.00148059	0.00333817	0.00221561	0.00294714	0.00254858
BC_M__AC136443.4	0	0	0.0005696	0	0	3.5512e-05	2.6313e-05	2.26101e-05
BC_M__NPIPA2	0.00229418	0.00221321	0.00195893	0.00114087	0.00181735	0.00182962	0.00263723	0.00227763
BC_M__NOMO1	0.28488	0.234927	0.302039	0.302215	0.299096	0.278331	0.333789	0.334853
BC_M__AC136443.3	0.00025528	0	0	0.000995024	0	0.000154034	0.000390548	0.000366831
BC_M__AC138932.2	0.00030976	0	0	0	0.000238795	5.17401e-05	0.000328071	0.000171099
BC_M__NPIPA1	0.326668	0.219221	0.287998	0.257992	0.305517	0.252184	0.29857	0.296025
BC_M__PDXDC1	1.03357	1.29236	1.38229	1.34714	1.31676	1.2556	1.38579	1.4243	11	old
BC_M__AC138932.5	0.00782586	0.00588166	0.00619986	0.00703311	0.00915968	0.0080773	0.00635553	0.005013
BC_M__NTAN1	0.0782925	0.104213	0.110549	0.0756385	0.0835555	0.0928409	0.0836461	0.0965301
BC_M__RRN3	0.398485	0.42407	0.417394	0.3805	0.443357	0.37694	0.39866	0.398656
BC_M__AC126763.1	0.000641127	0.000527521	0.000633686	0.000244918	0.00114668	0.00100968	0.000801241	0.000920801
BC_M__NPIPA5	0.0462906	0.0365231	0.084914	0.0467516	0.0335894	0.0365578	0.0417072	0.0404559
BC_M__MPV17L	0.14172	0.137728	0.172784	0.136543	0.12699	0.13989	0.161353	0.150323
BC_M__BMERB1	1.16508	1.20441	1.22758	1.35754	1.23364	1.25196	1.28737	1.38595	5	middle
BC_M__MARF1	0.535031	0.437928	0.482878	0.533176	0.54932	0.502686	0.512245	0.560837
BC_M__AC026401.1	0.00296758	0.00578817	0.00503838	0.00147478	0.00155103	0.00214362	0.00305844	0.00208128
BC_M__NDE1	0.0876848	0.130556	0.109728	0.110516	0.106833	0.111465	0.105564	0.11716
BC_M__AC026401.2	0.000153918	0.00011098	0	0.000520144	0.000190295	0.000355838	0.00109199	0.001523
BC_M__AC026401.3	0.005104	0.00328276	0.0041458	0.0040864	0.00271479	0.00327294	0.00271996	0.00313504
BC_M__MYH11	0.0577952	0.0609125	0.103047	0.0994158	0.090271	0.0850632	0.0853416	0.090733
BC_M__AF001548.2	0.00502794	0.00595072	0.0111155	0.0110411	0.0103447	0.00943976	0.00884533	0.00838185
BC_M__AF001548.1	0	0	0	0	0	8.4951e-06	5.24168e-05	0
BC_M__FOPNL	0.207954	0.219687	0.223932	0.200083	0.213716	0.197489	0.187135	0.196327	4	young
BC_M__AC130651.1	0.00108683	0.000895861	0.00159161	0.00106166	0.000562658	0.00146655	0.00124147	0.000899182
BC_M__ABCC1	0.301325	0.22257	0.355582	0.386201	0.365583	0.353881	0.368501	0.430524	5	middle
BC_M__ABCC6	0.0205369	0.0231516	0.0367529	0.0286615	0.0481357	0.0339714	0.0272687	0.0255721
BC_M__AC136624.1	0.000746543	0.00077322	0.00200136	0.00188571	0.00505302	0.000931998	0.000940807	0.000472165
BC_M__NOMO3	0.109725	0.0850543	0.12147	0.155624	0.107562	0.119828	0.139517	0.148739
BC_M__AC136624.2	0.00198166	0.00220174	0.00403918	0.00355841	0.00519531	0.00369573	0.00301224	0.0033315
BC_M__AC138969.3	0	0	0	0	0	0	0	0
BC_M__AC138969.1	0.0328389	0.0359111	0.0299207	0.0360229	0.0405053	0.0353989	0.0372412	0.0340778
BC_M__NPIPA7	0.00871877	0.00590811	0.0108976	0.0131878	0.00689456	0.0108475	0.00901331	0.0123157
BC_M__AC136431.1	0.0156495	0.034071	0.0402084	0.0179559	0.0196699	0.0289131	0.0425224	0.0430247
BC_M__AC136431.2	0.000236781	0	0	0.000333823	0.000205037	0.00117406	0.000252372	0.000211823
BC_M__XYLT1	1.19869	1.15357	1.06632	1.1852	1.2255	1.08463	1.13847	1.09266
BC_M__AC109446.3	0.021566	0.0579299	0.0469714	0.0429436	0.0346153	0.0398255	0.0331704	0.0358155
BC_M__AC009152.6	0.0105819	0.00978079	0.0131116	0.0192125	0.0146415	0.011309	0.0105497	0.00853208
BC_M__AC009152.1	0.00111704	0.000101574	0	0.000568577	0.000332151	0.000384657	0.000652748	0.000128166
BC_M__AC009152.3	0.00922968	0.0185917	0.0132463	0.0147564	0.0146197	0.012211	0.0129862	0.0103165
BC_M__AC109495.1	0	0	0	0	0	0	0	0
BC_M__AC025277.1	0	0	0	0	0	8.83664e-06	2.56395e-05	0
BC_M__AC010601.1	0.00199573	0.00135324	0.00565485	0.00318235	0.000758202	0.00304035	0.00284266	0.00379855
BC_M__AC091489.1	0	0	7.38193e-05	0	0.000214442	6.52994e-05	1.3485e-05	8.20991e-05
BC_M__NPIPA8	0.0101397	0.00687149	0.0458063	0.014614	0.0125778	0.0287414	0.0254349	0.0286668
BC_M__NPIPA9	0.0261902	0.0154791	0.00694741	0.0179894	0.0189771	0.0131883	0.0174922	0.016541
BC_M__AC126755.3	0	0	0	0	0	0	0	0
BC_M__AC126755.2	0.0010284	0.00218942	0.00109245	0.000552348	0.00285358	0.00143365	0.00274518	0.00212294
BC_M__NOMO2	0.142458	0.112537	0.162653	0.149909	0.147183	0.143224	0.167087	0.169311
BC_M__AC136618.1	0.00115505	0.00354894	0.00119294	0.000733506	0.000395216	0.00227825	0.00124952	0.000925511
BC_M__RPS15A	0.767611	1.1697	1.0656	0.696966	0.914516	0.900799	0.869586	0.829654
BC_M__ARL6IP1	1.0871	1.52086	1.2074	1.05586	1.33584	1.18633	1.27597	1.05871
BC_M__AC138811.1	0.018201	0.0198851	0.0259665	0.0249342	0.0204806	0.0227137	0.0250083	0.0250857
BC_M__SMG1	1.04407	0.934937	0.9797	0.903891	0.983965	0.905496	0.882527	0.899418	2	young
BC_M__AC092287.1	0.00186479	0.00258894	0.00103191	0.00279889	0.00257939	0.00264509	0.00241159	0.00253254
BC_M__TMC7	0.0402829	0.028675	0.0544214	0.0479222	0.0352502	0.0436599	0.0452531	0.0503183
BC_M__AC099518.4	0.0102027	0.0119212	0.0152774	0.0134232	0.00962817	0.0118425	0.0109336	0.0104125
BC_M__AC099518.2	0.00127561	0.000874692	0.00140335	0.000888653	0.00173081	0.000718863	0.000680037	0.000559694
BC_M__COQ7	0.184363	0.248123	0.31924	0.259579	0.25926	0.237325	0.251603	0.247089	8	old
BC_M__AC099518.1	0.00354355	0.00324197	0.00297376	0.00589912	0.00368562	0.00451328	0.00386004	0.00372114
BC_M__AC099518.6	0	0	0	0	0	0	1.07586e-05	0
BC_M__ITPRIPL2	0.00354825	0.00178428	0.0041034	0.00349406	0.00237497	0.00171629	0.00183484	0.00144601
BC_M__AC099518.5	0	0.000997726	0	0.00028728	7.6771e-05	0.000540611	0.000283749	0.000310264
BC_M__SYT17	0.00735466	0.005503	0.015254	0.00690688	0.003734	0.00773141	0.00784811	0.00871385
BC_M__AC010494.1	7.35875e-05	0	0	0	0	0.000140652	0	4.33785e-05
BC_M__CLEC19A	0.000690921	0.00126363	0.0015861	0.00379952	0.000439842	0.000371868	0.000682039	0.000708747
BC_M__AC130456.1	0	0	0	0	0	0	0	0
BC_M__LINC02858	0	8.92209e-05	0	0.00036533	0	3.60748e-06	1.8353e-05	0
BC_M__AC130456.2	0.0176077	0.0170795	0.00642633	0.00951826	0.0033459	0.0130831	0.0119565	0.0135754
BC_M__TMC5	0.00700427	0.0110359	0.0250201	0.00978499	0.0115955	0.013534	0.0118143	0.0109125
BC_M__AC130456.4	0	0	0	0	0	0	0	0
BC_M__AC130456.3	0.000174508	0.000354458	0.00260001	0.000670869	0.000763429	0.000773675	0.000341718	0.000662429
BC_M__AC130456.5	0.000347994	0.000578132	0.000726242	0.000817839	0.000631136	0.00061037	0.000715866	0.00101557
BC_M__GDE1	0.0986131	0.129082	0.117962	0.106983	0.12322	0.108805	0.106331	0.102113
BC_M__CCP110	0.362153	0.364405	0.382391	0.335234	0.376932	0.374327	0.364284	0.356305
BC_M__VPS35L	0.852848	0.715364	0.860417	0.951342	0.868691	0.882604	0.916197	0.966775
BC_M__AC002550.2	0.0052611	0.00517795	0.00518269	0.00426397	0.00489466	0.00429246	0.00467186	0.00409287
BC_M__KNOP1	0.262229	0.331495	0.36335	0.378625	0.241352	0.45052	0.481507	0.3867
BC_M__AC002550.1	0.010069	0.0151707	0.0168238	0.0156821	0.0112181	0.0158313	0.014328	0.0173439
BC_M__IQCK	1.22167	1.16281	1.42088	1.53739	1.4537	1.32773	1.51305	1.53418	5	middle
BC_M__AC027130.1	0.019977	0.0326896	0.126232	0.0478553	0.0361351	0.0496453	0.02907	0.0301447
BC_M__GPRC5B	0.621879	0.643917	0.653461	0.706119	0.905719	0.663672	0.640249	0.627621
BC_M__GPR139	0.000151905	0.000347987	0.000375294	0.00036468	0.000245902	0.000662194	0.000647604	0.000411329
BC_M__AC092132.1	0	0	0	0	0	0	0	0
BC_M__GP2	0.00024187	0	0.00160073	0.000317759	0.000168681	9.04489e-05	0.000117397	0.000144107
BC_M__UMOD	0.000157339	0	0.00101822	0.000662194	4.34585e-05	0.000256909	0.000356216	0.000411058
BC_M__PDILT	0.000177534	0.000957075	0	0.00014874	0.000154507	0.00133074	0.000468004	0.000707852
BC_M__AC106796.1	0	0	0	0.000311086	9.7385e-05	0.000236192	0.00019344	6.72542e-05
BC_M__ACSM5	0.00102099	0.000532032	0.00230805	0.000711358	0.000880538	0.00401076	0.000575608	0.000673473
BC_M__AC137056.1	0	0	0.00018199	0	0	7.7221e-05	1.29839e-05	2.52157e-05
BC_M__ACSM2A	0.000274615	0.00109878	0.003644	0.000447106	0.000309355	0.000609313	0.000417997	0.000440964
BC_M__ACSM2B	5.18128e-05	0	0.000580103	0.000226016	0	0.000214874	0.00039423	3.37384e-05
BC_M__AC141273.1	0	0	0.000368801	0	0	0.000309344	5.49648e-05	2.94426e-05
BC_M__ACSM3	0.0472502	0.0645732	0.0847655	0.0852155	0.0724599	0.0636174	0.0662595	0.0618868	8	old
BC_M__ACSM1	0.00690684	0.00441393	0.00673525	0.00708728	0.00916313	0.00601287	0.00921586	0.00683196
BC_M__THUMPD1	0.400325	0.489276	0.408418	0.37324	0.386398	0.383858	0.408442	0.390291
BC_M__AC004381.1	0.00343412	0.00263902	0.00682199	0.00747645	0.00522265	0.00566158	0.00867602	0.0057245
BC_M__ERI2	0.246788	0.236588	0.343808	0.316267	0.295383	0.259947	0.292909	0.281198
BC_M__REXO5	0.0793544	0.0660218	0.0922678	0.104144	0.0902242	0.0873515	0.0996011	0.0935337
BC_M__DCUN1D3	0.155897	0.178853	0.187714	0.0965886	0.132078	0.119026	0.127097	0.110406
BC_M__LYRM1	0.365148	0.515052	0.41483	0.377026	0.466096	0.436576	0.433907	0.416101
BC_M__DNAH3	0.0508983	0.563596	0.130674	0.0574722	0.103863	0.152586	0.0600097	0.0655367
BC_M__AC008551.1	0.00202377	0.00826135	0.00162327	0.00300456	0.00396321	0.0047335	0.0027272	0.00258586
BC_M__TMEM159	0.0166524	0.0122203	0.00752348	0.0122822	0.0107336	0.0174437	0.0224128	0.0292653	7	middle
BC_M__AF001550.1	0.000362299	0	0.00200132	0	4.82965e-05	8.39453e-05	4.21675e-05	0.000112407
BC_M__ZP2	0.000224757	0	0.000928154	0	0.00019069	0.000552412	0.000299464	0.000690004
BC_M__ANKS4B	0.000684302	0.000740831	0.00385787	0.000646298	0.00055134	0.000571527	0.000712959	0.00116854
BC_M__CRYM	0.0489552	0.0564112	0.0633502	0.0813421	0.0591328	0.0650846	0.109818	0.0841876	5	middle
BC_M__NPIPB3	0.0414244	0.0290669	0.033566	0.0429033	0.0291904	0.0402378	0.0505288	0.0488754
BC_M__AC005632.6	0.0115099	0.0239457	0.0157605	0.0179649	0.0185489	0.0116729	0.00785697	0.0104065
BC_M__AC005632.5	0.000465633	0	0	0.000161979	0.00031528	0.000268787	0.000725628	0.000951226
BC_M__METTL9	0.539346	0.602622	0.523702	0.507248	0.637943	0.543632	0.53688	0.514384
BC_M__AC005632.3	0.0973785	0.0718441	0.0832718	0.099259	0.104008	0.0894459	0.0923236	0.090807
BC_M__IGSF6	0.0671259	0.0923764	0.117942	0.120075	0.125522	0.0919613	0.0930035	0.0956413	8	old
BC_M__OTOA	0.00454489	0.00257685	0.010489	0.0067746	0.00621321	0.00462732	0.00775341	0.00728476
BC_M__AC092375.2	0.00868449	0.00543628	0.00611802	0.0054658	0.00765311	0.00481402	0.00751804	0.0050655
BC_M__NPIPB4	0.236893	0.230646	0.229255	0.242361	0.218809	0.233999	0.29722	0.334091	7	middle
BC_M__AC092119.2	0.0331787	0.0293247	0.0385963	0.0264227	0.0393592	0.0430519	0.0408244	0.0360649
BC_M__UQCRC2	0.981047	1.13273	1.09267	1.03476	1.06078	1.09497	1.05164	1.04511
BC_M__PDZD9	0.0292447	0.0504196	0.063267	0.0397186	0.0327057	0.0348471	0.0376744	0.0420781
BC_M__AC092119.3	0.00367606	0.00797292	0.00462563	0.00361555	0.00407494	0.00437752	0.00606474	0.00308964
BC_M__MOSMO	0.717164	0.69653	0.707255	0.681246	0.681101	0.641511	0.683797	0.693268
BC_M__AC009019.1	0.00410655	0.0105054	0.00805327	0.0079318	0.007601	0.00560471	0.00510286	0.0029016
BC_M__VWA3A	0.0118484	0.0106442	0.0250095	0.0162731	0.0137443	0.0203858	0.0160415	0.017229
BC_M__SDR42E2	0.0089283	0.0131438	0.017769	0.0123551	0.0109031	0.0169566	0.015278	0.01762
BC_M__AC009019.2	0.00136986	0.00130466	0.00196809	0.00100718	0.000937041	0.00146655	0.00236191	0.00127748
BC_M__EEF2K	1.31975	1.17221	1.33448	1.36126	1.31197	1.34867	1.39672	1.49417	5	middle
BC_M__AC009034.1	0.0107867	0.0131308	0.0237401	0.0198362	0.0195482	0.0130492	0.0128155	0.0165248
BC_M__POLR3E	0.422208	0.385777	0.430791	0.41952	0.449835	0.393675	0.411428	0.421266
BC_M__AC092338.3	0.344946	0.567778	0.772763	0.642156	0.530826	0.624941	0.647721	0.714945
BC_M__CDR2	0.573996	0.535307	0.509563	0.599029	0.525807	0.599444	0.623171	0.677663	7	middle
BC_M__AC092338.1	0.00918292	0.0118636	0.0109588	0.0141795	0.0132897	0.014588	0.0124017	0.0139656	12	old
BC_M__AC092338.2	0.05016	0.0832744	0.0932791	0.0888066	0.0709824	0.0816157	0.0940466	0.102903
BC_M__NPIPB5	0.428513	0.349827	0.321686	0.278071	0.307926	0.302454	0.341068	0.348105	1	young
BC_M__AC009021.2	0.00133044	0	0.000461752	0.0013684	0.00111146	0.000295621	0.000436017	0.000500536
BC_M__AC009021.1	0.00120211	0.000348272	0	0.000349254	0.000461591	0.00109214	0.00111355	0.00107688
BC_M__AC130466.1	0.0296662	0.0344562	0.0240221	0.0269586	0.0403574	0.0393785	0.0335059	0.0309607
BC_M__HS3ST2	1.15888	0.954705	0.926251	1.05404	1.17377	1.13765	1.19041	1.2119	6	middle
BC_M__AC127459.2	0.0131504	0.0122911	0.0126076	0.0112675	0.0204585	0.0179017	0.0154844	0.0163666
BC_M__AC127459.1	0	0	0	0	0	0	0	0
BC_M__USP31	0.344297	0.27083	0.303011	0.372269	0.334558	0.294496	0.328837	0.329578
BC_M__AC099482.2	0.000141333	0.000822319	0.000964162	0.000675539	0.000370921	0.000729132	0.000515468	0.000589657
BC_M__SCNN1G	0.000387392	0.00106296	0.00138516	0.000822079	0.000607086	0.00189468	0.00099841	0.00157036
BC_M__AC099482.1	0	0	0	0.000233633	0.000613853	0.000364026	0.000350233	0.000375853
BC_M__SCNN1B	0.00106487	0.00263844	0.0104752	0.00217352	0.00232577	0.00486372	0.00229733	0.00336246
BC_M__COG7	0.501421	0.466291	0.529809	0.534388	0.46188	0.531085	0.528115	0.548009
BC_M__AC008915.1	0.010852	0.00964992	0.00867715	0.0125159	0.00965448	0.00970094	0.0124216	0.0127377
BC_M__AC008915.2	0.00651563	0.00921494	0.0135643	0.00968277	0.00683011	0.00874382	0.0102668	0.0115988
BC_M__GGA2	1.5142	1.65089	1.80569	1.67059	1.82027	1.78275	1.75546	1.79746	11	old
BC_M__EARS2	0.100314	0.10394	0.0951816	0.109636	0.0867129	0.0933886	0.101016	0.113357
BC_M__UBFD1	0.16392	0.189264	0.181762	0.156088	0.175247	0.155237	0.172789	0.154564
BC_M__AC008870.2	0.0135667	0.0129031	0.0167176	0.0213243	0.0132967	0.0169048	0.0214268	0.0224984	5	middle
BC_M__NDUFAB1	0.340176	0.74505	0.539256	0.418323	0.455735	0.563286	0.484184	0.484211
BC_M__PALB2	0.157472	0.150494	0.179311	0.165822	0.148434	0.160899	0.175586	0.172356
BC_M__AC008870.4	0.0245964	0.0350473	0.056576	0.0495633	0.0284546	0.0392055	0.0357459	0.0395642
BC_M__DCTN5	0.369464	0.394895	0.359909	0.340905	0.345715	0.336683	0.368429	0.333279
BC_M__AC008870.1	0.000496243	0	0.000425448	0	0.000111747	0.000283806	0.000252875	0.000289559
BC_M__PLK1	0.0246725	0.0272779	0.0371392	0.0285681	0.0234643	0.0213481	0.0298198	0.0246838
BC_M__AC008870.3	0.000274949	0.00062482	0.000773838	0.000532856	0.000386687	0.000354839	0.000301163	0.000306304
BC_M__ERN2	0.00155733	8.74699e-05	0.0012898	0.000996226	0.000340338	0.00151614	0.000799757	0.000599472
BC_M__AC012317.1	0	0	0	0	0	0	0	0
BC_M__CHP2	0.000425549	0.000407322	0.000752217	0	0.000695101	0.000184559	0.000515755	0.000430476
BC_M__PRKCB	2.6217	2.3146	2.5151	3.05462	2.91389	2.74242	2.80853	2.86539
BC_M__LINC2194	0.00275877	0.00286384	0.00355175	0.00364105	0.00239123	0.0023646	0.00210555	0.00227987
BC_M__CACNG3	0.116127	0.104843	0.138902	0.138281	0.127717	0.141762	0.146824	0.172005	5	middle
BC_M__AC008938.1	0.00187444	0.00147985	0.00805681	0.00219402	0.00321337	0.00306956	0.00214331	0.00336823
BC_M__RBBP6	0.934318	0.997026	0.95422	0.82379	0.922061	0.943829	0.953978	0.867584
BC_M__TNRC6A	2.63829	2.35291	2.5589	2.6286	2.55439	2.59011	2.68599	2.66054
BC_M__LINC01567	0.0927703	0.125892	0.189103	0.171852	0.120764	0.145456	0.155241	0.175443
BC_M__AC008731.1	0.318416	0.504261	0.581939	0.515849	0.447948	0.478495	0.46676	0.555641
BC_M__SLC5A11	0.0336645	0.044065	0.0758896	0.0535737	0.0363519	0.0505773	0.0531207	0.0651929
BC_M__ARHGAP17	0.540685	0.436132	0.508325	0.565884	0.578329	0.540709	0.548821	0.56153
BC_M__LINC02175	0.292744	0.210569	0.277531	0.329401	0.294765	0.29054	0.279595	0.287979
BC_M__LCMT1-AS1	0.0989137	0.118976	0.152895	0.139001	0.126236	0.138315	0.129193	0.127857
BC_M__AC133552.5	0.0506479	0.0811504	0.0639193	0.0396142	0.0736044	0.0555378	0.0624109	0.0525584
BC_M__LCMT1	0.468108	0.421643	0.465256	0.532745	0.512654	0.525733	0.548095	0.5832	5	middle
BC_M__LCMT1-AS2	0.0101617	0.0209506	0.015324	0.0169061	0.0174711	0.0182514	0.0162821	0.0181464
BC_M__AQP8	0.00705169	0.00352419	0.00625804	0.0116603	0.00615522	0.00987261	0.00666883	0.00685844
BC_M__ZKSCAN2	0.110146	0.0967332	0.10484	0.102643	0.0990475	0.098676	0.105954	0.108761
BC_M__AC008741.1	6.18383e-05	0.00128824	0.000542289	0.000260893	0	0.000482753	0.000137448	1.69005e-05
BC_M__ZKSCAN2-DT	0.152134	0.2079	0.232656	0.21031	0.206659	0.206178	0.236432	0.232011	11	old
BC_M__LINC02191	0.00670062	0.010649	0.0200183	0.0131956	0.00882094	0.00882915	0.0092201	0.00927241
BC_M__HS3ST4	1.96025	1.89796	1.74836	2.08831	2.19941	1.92412	1.98846	1.97909
BC_M__AC093516.1	0.0404326	0.0376515	0.0404914	0.040519	0.0498024	0.0381218	0.0445473	0.0413206
BC_M__AC009158.1	0.00269178	0.00380675	0.00377794	0.00155305	0.00112955	0.00248043	0.00107307	0.00162278
BC_M__AC002331.1	0.000366748	0.000259865	0.00288652	0.000291002	0.000299237	0.00264556	0.000691409	0.000334747
BC_M__LINC02195	0	0	0	0	3.11404e-05	8.40005e-05	2.02088e-05	3.43931e-05
BC_M__AC009035.1	0.00025277	0.000385908	0.00128239	0.000907397	0.000600825	0.000376876	0.000185116	0.000315253
BC_M__C16orf82	0	0	0	0	0	1.41439e-05	0	0
BC_M__AC092725.1	0	0	0	0	0	0	0	0
BC_M__LINC02129	0.00459601	0.00932096	0.00343934	0.00437454	0.00490255	0.00606236	0.00492501	0.00386809
BC_M__KDM8	0.0809595	0.0910711	0.0953808	0.091131	0.0855869	0.0912739	0.088566	0.10149
BC_M__AC109449.1	0.00510016	0.00485551	0.00168058	0.00196636	0.00278226	0.00333616	0.00340444	0.00147999
BC_M__NSMCE1	0.191701	0.242308	0.253834	0.227616	0.210876	0.219805	0.237663	0.234844
BC_M__NSMCE1-DT	0.149646	0.194399	0.1535	0.197729	0.184519	0.213021	0.210847	0.180018
BC_M__AC106739.1	0	0	0	0	0	0	0	8.7978e-05
BC_M__IL4R	0.00259445	0.00140638	0.00445901	0.00292244	0.00198772	0.00381352	0.00340067	0.00372907
BC_M__IL21R	0.025292	0.0389489	0.0321374	0.0507554	0.046191	0.0446233	0.045317	0.0509085	12	old
BC_M__IL21R-AS1	0.0904593	0.0919158	0.0796742	0.0740496	0.0928398	0.109373	0.100002	0.103624
BC_M__GTF3C1	0.863249	0.835062	0.834432	0.774923	0.817186	0.833848	0.846527	0.839933
BC_M__KIAA0556	1.25771	1.39496	1.2535	1.152	1.2899	1.20486	1.14122	1.15713
BC_M__AC002551.1	0.000451843	0.000167183	0.00130942	0.000144112	0.000100603	0.000410759	0.000350108	0.000177057
BC_M__AC016597.1	0.0335436	0.0685573	0.0739932	0.0739192	0.0518719	0.0627567	0.0545736	0.0626393	8	old
BC_M__AC016597.2	0.000661543	7.2813e-05	0.000818027	0.000226732	5.93203e-05	0.000111106	9.89091e-05	0.0002634
BC_M__GSG1L	0.0752891	0.0515389	0.0788537	0.0900386	0.0739465	0.113858	0.105693	0.126371	5	middle
BC_M__XPO6	1.06274	0.894625	1.01459	1.04904	1.12053	1.03404	1.06466	1.07892
BC_M__AC138904.3	0.0217173	0.0240098	0.0246158	0.0109833	0.00973777	0.0190389	0.0196804	0.020442
BC_M__SBK1	0.109834	0.0957362	0.098976	0.065769	0.0738455	0.111353	0.104265	0.120849
BC_M__AC138904.1	0.00833469	0.0113951	0.0106881	0.00841326	0.00710723	0.0100827	0.00966844	0.0121725
BC_M__NPIPB6	0.0145702	0.0118086	0.0137876	0.00747713	0.0168581	0.0135806	0.0156725	0.00999162
BC_M__EIF3CL	0.0136876	0.0108062	0.00671183	0.0147396	0.0132053	0.0103044	0.0138762	0.0135067
BC_M__AC138894.2	0.000130903	0.000480222	0	0.000217738	0	3.38919e-05	9.9234e-06	0.000187062
BC_M__NPIPB7	0.0151739	0.0161973	0.0154934	0.0236685	0.0206925	0.0217408	0.0188399	0.0249775	5	middle
BC_M__CLN3	0.15685	0.195873	0.230533	0.225065	0.181856	0.200942	0.221332	0.250462
BC_M__APOBR	0.000171928	0.000504449	0.000468761	0.000269602	0	0.000302064	0.000190848	0.000121481
BC_M__IL27	0.000861224	0.00263121	0.00583166	0.000733076	0.000797466	0.00213976	0.00218856	0.00179704
BC_M__NUPR1	0.0185386	0.0286706	0.036417	0.0359124	0.0542855	0.0605334	0.0404476	0.0411729	12	old
BC_M__AC020765.2	0.0255441	0.0526524	0.0480764	0.0243434	0.0394564	0.0375474	0.0295428	0.0271731
BC_M__SGF29	0.146655	0.164337	0.163137	0.163176	0.146394	0.148556	0.163583	0.186186
BC_M__SULT1A2	0.0166695	0.014013	0.0289889	0.0220961	0.0270537	0.0308651	0.0340321	0.0301261	5	middle
BC_M__SULT1A1	0.158341	0.162231	0.216567	0.270905	0.1942	0.228241	0.25538	0.279855	5	middle
BC_M__NPIPB8	0.00469346	0.00475828	0.00602879	0.00445178	0.00283781	0.00627644	0.0047585	0.00455902
BC_M__EIF3C	0.0580516	0.0610761	0.0723014	0.0700977	0.0609094	0.0593307	0.0679132	0.073699
BC_M__NPIPB9	0.00314873	0.000629949	0.00300037	0.00135396	0.00392108	0.00380707	0.00384254	0.0037001
BC_M__AC145285.2	0.00516315	0.00791382	0.0265545	0.0147213	0.0127459	0.0140387	0.0162772	0.0170891
BC_M__AC145285.3	0.00964471	0.0110745	0.0145957	0.00804068	0.0105569	0.0129937	0.0157129	0.0119674
BC_M__AC145285.6	0.046201	0.0404376	0.0547537	0.0808225	0.077157	0.0650421	0.0870089	0.0747142	5	middle
BC_M__ATXN2L	0.64493	0.878801	0.85207	0.683525	0.757536	0.754049	0.739951	0.785152
BC_M__AC133550.2	0.0315953	0.0549779	0.0596023	0.0516694	0.0519402	0.0369943	0.0379731	0.0406474	8	old
BC_M__TUFM	0.370247	0.595497	0.549469	0.45527	0.427414	0.512557	0.520299	0.496111
BC_M__SH2B1	0.370355	0.400511	0.426325	0.44663	0.363945	0.384916	0.445807	0.438303
BC_M__AC133550.3	0.0654436	0.0880446	0.143514	0.109408	0.0685713	0.0879356	0.096085	0.100826
BC_M__ATP2A1	0.107314	0.141926	0.185097	0.184529	0.132777	0.140288	0.16939	0.180722
BC_M__ATP2A1-AS1	0.0123244	0.027308	0.0123246	0.0162343	0.0119746	0.0194556	0.0139843	0.0112449
BC_M__RABEP2	0.151086	0.153905	0.142355	0.205931	0.128755	0.138374	0.154931	0.163841
BC_M__CD19	0.000111394	0.00049082	0	0	0.00016565	0.000119058	0.000443779	0.000202982
BC_M__NFATC2IP	0.508509	0.467887	0.602925	0.594784	0.496923	0.53191	0.629306	0.606934
BC_M__AC109460.2	0.0732677	0.115353	0.147218	0.134836	0.098432	0.114569	0.116433	0.144237
BC_M__AC109460.1	0.00789667	0.0102568	0.0127288	0.00912811	0.00731586	0.0103798	0.00794734	0.00740534
BC_M__SPNS1	0.128566	0.12994	0.199459	0.198956	0.16029	0.169642	0.201045	0.221099	5	middle
BC_M__LAT	0.100476	0.0855231	0.132194	0.122828	0.100619	0.113361	0.128157	0.130224
BC_M__AC109460.4	0.000861628	0.00182977	0.00122591	0.000736172	0.000845417	0.00109299	0.00092524	0.000879984
BC_M__AC009093.2	0.10617	0.0541375	0.0887848	0.104028	0.0930162	0.105747	0.087386	0.0826369
BC_M__AC009093.1	0.00452394	0.00245598	0.00668405	0.00652722	0.00286619	0.00446095	0.00367643	0.0049884
BC_M__AC009093.5	0	0	0	0.000185507	0.000534391	0.000133479	0.000195587	0.00045765
BC_M__AC009093.4	0.00119605	0.0022851	0.00589439	0.00395004	0.00495573	0.00274685	0.00162627	0.00338475
BC_M__AC009093.6	0.000648886	0.000351514	0.000422438	0.00053001	0.000115308	2.70668e-05	0.000114031	0
BC_M__NPIPB11	0.0655041	0.0430232	0.0573659	0.0750387	0.0546225	0.0598708	0.0855614	0.0661302
BC_M__BOLA2	0.0561302	0.0706917	0.0796871	0.0581684	0.0730303	0.060381	0.0536618	0.0536236
BC_M__SLX1B	0.00043774	0.000377697	0.00158147	0.000639706	0.00170086	0.00160446	0.00170776	0.00180327
BC_M__SULT1A4	0.00135686	0.00145321	0.00114082	0.00166077	0.00152113	0.0020841	0.00231941	0.00177092
BC_M__NPIPB12	0.0216417	0.0128043	0.0255226	0.0200649	0.021062	0.0291178	0.0336307	0.0381867	5	middle
BC_M__SPN	0.00138657	0.00134733	0.00351177	0.000870294	0.00192551	0.00203361	0.00331315	0.000938785
BC_M__QPRT	0.0136988	0.0559511	0.0460292	0.0467446	0.0421994	0.0480312	0.0348112	0.0417849
BC_M__C16orf54	5.67029e-05	0	0.00056711	0	0	1.25634e-05	0	0.000149745
BC_M__AC009133.3	0	0	0.00014265	0.000194423	4.94552e-05	8.49715e-05	0.00011303	0.000285007
BC_M__ZG16	0	0	0	0	0	0.000171112	0.000116885	0
BC_M__KIF22	0.17098	0.216177	0.19736	0.205804	0.198451	0.191612	0.22679	0.208592
BC_M__AC009133.4	0.0101623	0.0194667	0.0201079	0.00979055	0.0138809	0.0114602	0.0115112	0.00976137
BC_M__MAZ	0.42077	0.584219	0.53367	0.440081	0.472893	0.509141	0.545169	0.532005
BC_M__AC009133.2	0.00211296	0.00787638	0.00252488	0.00356836	0.00372405	0.0029251	0.00323066	0.00302019
BC_M__AC009133.1	0.259352	0.43904	0.416365	0.341127	0.370179	0.323901	0.300982	0.302076
BC_M__PRRT2	0.673644	0.634267	0.792262	0.82321	0.847212	0.824272	0.832473	0.902651	5	middle
BC_M__PAGR1	0.673892	0.710583	0.907197	0.74316	0.775625	0.752968	0.793755	0.807062
BC_M__MVP	0.267547	0.160171	0.285792	0.27808	0.312536	0.332909	0.363223	0.394293	5	middle
BC_M__CDIPT	0.242036	0.318344	0.319754	0.278255	0.270414	0.288193	0.31304	0.297314
BC_M__AC120114.2	0.001361	0.00356137	0.00577858	0.00243401	0.00233929	0.00224189	0.00323056	0.0021727
BC_M__SEZ6L2	0.696591	1.12902	0.97661	0.80013	0.835967	0.982019	1.01483	0.92136
BC_M__ASPHD1	0.246487	0.331281	0.346559	0.370491	0.307079	0.368936	0.398383	0.447394	11	old
BC_M__KCTD13	0.309184	0.351435	0.336822	0.35571	0.32018	0.359606	0.374211	0.410874	7	middle
BC_M__AC120114.1	0.00776079	0.0104468	0.0125869	0.0113129	0.013031	0.0146202	0.0138506	0.0118775	12	old
BC_M__TMEM219	0.161632	0.258847	0.238493	0.191762	0.219014	0.218982	0.220777	0.214103
BC_M__TAOK2	0.192125	0.172147	0.171676	0.160615	0.19157	0.173504	0.168356	0.161353
BC_M__HIRIP3	0.13633	0.228034	0.183752	0.164287	0.182466	0.190211	0.216953	0.195826
BC_M__INO80E	0.148514	0.169152	0.181739	0.139625	0.147259	0.16206	0.148586	0.160517
BC_M__DOC2A	0.00718065	0.00860348	0.0102846	0.010315	0.00750036	0.016627	0.0112557	0.0160823	11	old
BC_M__C16orf92	0.00655966	0.011234	0.00943526	0.00804063	0.00752624	0.00853976	0.00711723	0.00484973
BC_M__TLCD3B	0.193074	0.284382	0.218167	0.176292	0.218652	0.265198	0.253062	0.245109
BC_M__AC093512.2	0.0248493	0.04031	0.0556778	0.0448504	0.0436149	0.0494689	0.047703	0.0513397	11	old
BC_M__ALDOA	0.05306	0.0885547	0.18816	0.0928016	0.121162	0.123104	0.140552	0.141798
BC_M__AC093512.1	0.00673456	0.00998261	0.00885321	0.00601956	0.0117212	0.0106113	0.0108913	0.0104142
BC_M__PPP4C	0.203613	0.30716	0.269502	0.202014	0.212723	0.217352	0.234602	0.210807
BC_M__TBX6	0.0167579	0.0138552	0.0150889	0.0237499	0.0140343	0.0191887	0.0216465	0.0215768
BC_M__YPEL3	0.445385	0.725182	0.679708	0.525583	0.633893	0.599771	0.596118	0.586025
BC_M__AC012645.1	0.062264	0.0782666	0.0771143	0.0690662	0.0996694	0.0836405	0.0810047	0.0807312
BC_M__GDPD3	0.0353012	0.0363925	0.0410793	0.0349119	0.034926	0.0412058	0.0357672	0.0403076
BC_M__AC012645.2	0.00329396	0.00166523	0.0111799	0.0053467	0.0044902	0.00491283	0.00366501	0.00482626
BC_M__AC012645.4	0.00438286	0.0106329	0.0114378	0.00972609	0.00784021	0.00785698	0.00777363	0.0106932
BC_M__MAPK3	0.159098	0.159132	0.170067	0.149605	0.180595	0.186304	0.195977	0.190126	6	middle
BC_M__CORO1A	0.00632322	0.00435824	0.00835914	0.0088913	0.00590496	0.00900941	0.00903494	0.0111604
BC_M__AC012645.3	0	7.27833e-05	0.000674663	0.000208095	4.47145e-05	0.000216649	0.000125379	9.34521e-05
BC_M__BOLA2B	0.0219526	0.0269809	0.0277865	0.026695	0.0312985	0.0321375	0.0341955	0.0318283	11	old
BC_M__SLX1A	0.00238691	0.00131516	0.00396356	0.00108892	0.00356386	0.00204234	0.00236337	0.00283778
BC_M__SULT1A3	0.0338208	0.0314312	0.0616887	0.0456779	0.0359347	0.0405993	0.0470022	0.0445524
BC_M__NPIPB13	0.0489452	0.0369656	0.0336033	0.0460995	0.0378908	0.0357879	0.0539023	0.0443489
BC_M__CD2BP2	0.15945	0.177697	0.174755	0.162383	0.16947	0.153728	0.175532	0.162068
BC_M__CD2BP2-DT	0.00114151	0.00311772	0.0031235	0.00144857	0.00279739	0.00154953	0.00200777	0.00115955
BC_M__TBC1D10B	0.155617	0.145503	0.169728	0.14635	0.153599	0.165342	0.166924	0.175558
BC_M__AC106782.5	0.00018443	0.00143852	0	0.000398764	0.000455892	0.000597697	0.000885834	0.000630074
BC_M__MYLPF	0.0314231	0.0653467	0.0527297	0.0260398	0.038465	0.0599606	0.0642033	0.043343
BC_M__ZNF48	0.0724994	0.0817924	0.101084	0.0825452	0.0812653	0.080836	0.104442	0.0912513
BC_M__SEPTIN1	0.123918	0.166767	0.24287	0.178158	0.216329	0.181413	0.216976	0.203367
BC_M__ZNF771	0.106684	0.16528	0.134063	0.111365	0.116961	0.121431	0.121498	0.121832
BC_M__DCTPP1	0.0726864	0.13565	0.112396	0.0762792	0.113341	0.115794	0.101672	0.0854991
BC_M__SEPHS2	0.129367	0.204846	0.161354	0.120719	0.164187	0.148119	0.145977	0.127541
BC_M__ITGAL	0.139103	0.218061	0.291552	0.264928	0.230513	0.231879	0.232613	0.259348	8	old
BC_M__AC116348.3	0.0502322	0.0474065	0.0483895	0.0590802	0.0520311	0.0583627	0.0654587	0.0618199	5	middle
BC_M__AC116348.1	0.00901176	0.00778496	0.0107812	0.0112243	0.00794508	0.0131753	0.0105974	0.0107891
BC_M__AC116348.2	0.0170946	0.0304808	0.0251166	0.0240189	0.0265276	0.0229078	0.0250655	0.0295827
BC_M__ZNF768	0.0848856	0.100363	0.0599031	0.0518161	0.0724061	0.0742405	0.0798307	0.0756942
BC_M__ZNF747	0.046799	0.0693541	0.0478618	0.0326143	0.0449508	0.0434164	0.0467508	0.0417681
BC_M__AC002310.1	0.0193718	0.0541156	0.0289888	0.0211314	0.0258941	0.0357372	0.0227994	0.0222587
BC_M__ZNF764	0.063813	0.0889488	0.0834381	0.0637193	0.0731861	0.0604068	0.0756141	0.0688558
BC_M__ZNF688	0.0844646	0.129236	0.147574	0.0916962	0.102443	0.119756	0.133737	0.116683
BC_M__AC002310.2	0.0245586	0.0303165	0.0488585	0.0474305	0.0299932	0.0357685	0.0305404	0.0377225
BC_M__ZNF785	0.209536	0.185755	0.238897	0.218163	0.19916	0.204083	0.215709	0.228662
BC_M__AC093249.2	0.0549354	0.0443085	0.08629	0.0517836	0.0525009	0.069459	0.0704043	0.0668063
BC_M__ZNF689	0.0494049	0.0562534	0.0446912	0.0363899	0.0438413	0.0457001	0.0488741	0.0478726
BC_M__PRR14	0.143686	0.146595	0.141531	0.116111	0.147683	0.130787	0.136206	0.134929
BC_M__FBRS	0.19954	0.216943	0.232356	0.198873	0.215685	0.212087	0.225452	0.237819
BC_M__AC093249.6	0.0566664	0.0876913	0.115336	0.0807644	0.100631	0.0908651	0.10793	0.101555
BC_M__SRCAP	0.316254	0.329205	0.317244	0.335578	0.296031	0.308076	0.301978	0.30485
BC_M__TMEM265	0.0984943	0.100044	0.0935662	0.0811551	0.0976079	0.097704	0.0939922	0.0919226
BC_M__PHKG2	0.0994145	0.122615	0.151064	0.116633	0.115708	0.114803	0.131228	0.131911
BC_M__CCDC189	0.00751815	0.00439804	0.00929122	0.0121434	0.00913192	0.0146966	0.0138187	0.0130334	5	middle
BC_M__RNF40	0.243467	0.289187	0.301524	0.263323	0.281914	0.269079	0.290503	0.30952
BC_M__ZNF629	0.0870215	0.082803	0.0821137	0.0744851	0.0822912	0.0848965	0.101708	0.0847125
BC_M__AC106886.3	0.0253677	0.0152531	0.0189662	0.0169272	0.0412108	0.0205279	0.0199723	0.023763
BC_M__BCL7C	0.3025	0.227979	0.30401	0.348515	0.303386	0.300422	0.376892	0.392771	5	middle
BC_M__MIR762HG	0.164687	0.221107	0.292475	0.240311	0.204811	0.212432	0.240217	0.277901
BC_M__AC135048.2	0.000597288	0.000911379	0.00103246	0.000722814	0.00104349	0.000435344	0.000348992	0.000700543
BC_M__CTF1	0.00366066	0.00485211	0.00662341	0.00701598	0.00552114	0.0117991	0.00897971	0.00781993
BC_M__FBXL19-AS1	0.00968326	0.0296528	0.0120954	0.0121882	0.010349	0.00847013	0.00781284	0.00646846
BC_M__FBXL19	0.135985	0.118607	0.123907	0.126288	0.125307	0.118009	0.137286	0.147442
BC_M__ORAI3	0.00974888	0.00982588	0.0191782	0.0238554	0.0189889	0.0198056	0.0225606	0.0213299	5	middle
BC_M__AC135048.3	0.00176215	0.00425501	0.0025714	0.00423612	0.00369304	0.00289248	0.00449482	0.00423342
BC_M__SETD1A	0.152969	0.145206	0.189339	0.161744	0.173161	0.158938	0.164846	0.175638
BC_M__HSD3B7	0.00613722	0.00938271	0.0092833	0.00695877	0.0117302	0.0114215	0.00859063	0.00840082
BC_M__STX1B	0.0388861	0.0572925	0.0622192	0.085652	0.0887356	0.087058	0.0926063	0.104444	5	middle
BC_M__STX4	0.0651323	0.0962385	0.0857598	0.0629782	0.0755692	0.0723703	0.0717166	0.0739723
BC_M__AC135050.3	0.0639886	0.0475864	0.0636895	0.0625974	0.0579983	0.069578	0.0652147	0.0774702
BC_M__AC135050.1	0.0109882	0.0114817	0.0126555	0.00957789	0.00921717	0.0129597	0.0125661	0.0136603
BC_M__ZNF668	0.0318022	0.0323849	0.0346793	0.0390613	0.0304647	0.0373231	0.0395177	0.0436122	5	middle
BC_M__AC135050.4	0.00489132	0.00958896	0.0165285	0.00790958	0.00890352	0.00861222	0.00716208	0.0094866
BC_M__ZNF646	0.0262679	0.0337789	0.0307268	0.0312584	0.028368	0.0278782	0.0293776	0.024941
BC_M__PRSS53	0.0296252	0.0208263	0.044556	0.0295514	0.0430243	0.0358364	0.0381623	0.042934
BC_M__VKORC1	0.10652	0.205788	0.285648	0.19949	0.236418	0.218528	0.231635	0.222252
BC_M__BCKDK	0.0438385	0.0519525	0.0778741	0.0623233	0.0641743	0.0600391	0.0726795	0.0760861
BC_M__KAT8	0.207397	0.24164	0.244201	0.21847	0.213299	0.236106	0.250097	0.251127
BC_M__AC135050.5	0.00355317	0.0071261	0.00490161	0.00289474	0.00375473	0.00508862	0.00263991	0.0026859
BC_M__AC135050.6	0.0250525	0.0206527	0.0304916	0.027887	0.0225599	0.0232652	0.0227845	0.0262057
BC_M__AC009088.3	7.46731e-05	0	0	0	0	2.62115e-05	0	2.86392e-05
BC_M__PRSS8	0.000236225	0.000154746	0.000996016	0.00082767	0.00165497	0.00103022	0.00127962	0.00112585
BC_M__PRSS36	0.000399288	0.000753254	0.00250858	0.000940981	0.00206298	0.00230248	0.00198849	0.0020974
BC_M__FUS	1.25371	1.37651	1.51049	1.41924	1.45593	1.3505	1.43639	1.41461
BC_M__AC009088.2	7.93593e-05	0.000167222	0	0.000702844	0.000284446	0.00013754	0.000274508	0.000200886
BC_M__AC009088.1	0.010434	0.00661948	0.0100306	0.00522421	0.00745239	0.00809331	0.00968967	0.00603391
BC_M__PYCARD	0.000754295	0.00392143	0.00249706	0.00102287	0.00183488	0.00306287	0.0031443	0.00415798
BC_M__PYCARD-AS1	0.000908539	0.00151254	0.00106064	0.00169877	0.00202356	0.00120144	0.00167493	0.00170098
BC_M__TRIM72	0.000711161	0.000914225	0.0118209	0.00147607	0.000796633	0.00445666	0.00162572	0.000855065
BC_M__PYDC1	0.000210008	0.000585769	0.000456613	0.000140958	0.000227468	0.00058888	0.0006557	0.00116413
BC_M__ITGAM	0.00199234	0.00162611	0.00738069	0.00322292	0.00163387	0.00279338	0.00233828	0.00307433
BC_M__ITGAX	0.00191555	0.000425515	0.00170623	0.00143014	0.00163324	0.0028146	0.00168955	0.00204022
BC_M__ITGAD	0.00106767	0.000641455	0.00204752	0.00289501	0.0021024	0.00141245	0.00174388	0.00291994
BC_M__AC093520.1	0	0	0	0	0	0.000415887	0	0
BC_M__COX6A2	0.00235274	0.0030344	0.00782246	0.00799148	0.00359915	0.00578607	0.00670488	0.00502515
BC_M__AC026471.5	0.00633923	0.00529584	0.0232278	0.0144413	0.0138687	0.0135627	0.0165302	0.0204641
BC_M__ZNF843	0.0485468	0.0439182	0.0591802	0.0566132	0.0503964	0.0585768	0.0617541	0.0644771	5	middle
BC_M__AC026471.4	0.19384	0.140031	0.182471	0.18431	0.169436	0.201248	0.201942	0.214584
BC_M__AC026471.1	0.0533098	0.0915787	0.095571	0.0728419	0.0772691	0.0887049	0.0925669	0.0930734
BC_M__ARMC5	0.0672983	0.0733169	0.0607035	0.0631096	0.0634417	0.0620922	0.066821	0.0611864
BC_M__TGFB1I1	0.00266416	0.00617215	0.00580533	0.00475016	0.00684646	0.00736745	0.00477689	0.0062005
BC_M__SLC5A2	0.00537002	0.00935336	0.0114268	0.00895117	0.0100202	0.00758974	0.00802358	0.00744043
BC_M__AC026471.3	0.000824166	0.00219618	0.000786298	0.000753072	0.00128244	0.00116682	0.000484707	0.00174743
BC_M__C16orf58	0.283797	0.298717	0.32472	0.320049	0.327959	0.316734	0.353278	0.337039	11	old
BC_M__AC026471.2	0.0664084	0.101642	0.101253	0.0807981	0.112773	0.101184	0.0961215	0.0779966
BC_M__AHSP	0.00026123	0	0.000729048	0	0.000134256	0.000230431	0.000192401	0.000172713
BC_M__LINC02190	0	0	0.000443225	0	0	0.000319575	0.000133831	0
BC_M__AC106730.1	0	0	0	0	0	0	0	0
BC_M__AC074050.2	0	0	0	0	3.61952e-05	0.00021332	0.000135851	1.59514e-05
BC_M__AC074050.4	0.00288324	0.0101851	0.00274182	0.00233108	0.00352289	0.00391492	0.00149991	0.00324605
BC_M__AC074050.3	0.00538568	0.0105314	0.0153591	0.00744633	0.0106846	0.00602989	0.0068794	0.00669145
BC_M__ZNF720	0.45085	0.386226	0.359049	0.419674	0.419859	0.43187	0.447685	0.398483
BC_M__AC002519.1	0.000512261	0.000493815	0.00167019	0.000256985	0.000276793	0.000748949	0.000558981	0.00117697
BC_M__ZNF267	0.104801	0.0905062	0.112664	0.0886759	0.101899	0.0906667	0.104549	0.0983688
BC_M__IGHV1OR16-1	0	0	0	0	0	0	0	0
BC_M__IGHV1OR16-3	0	0	0	0	0	0	0	0
BC_M__IGHV3OR16-9	0	0	0	0	0	0	0	0
BC_M__AC133485.7	0.00235973	0.00085911	0.0105255	0.0029698	0.00376721	0.00458549	0.00193564	0.00243611
BC_M__AC133485.5	0.00021648	0	0.00035444	0.000689343	2.77145e-05	0.000247617	0.000634237	0.000322747
BC_M__AC133485.3	0.000256668	0.000982843	0	0	0	0.000226567	0.000145022	0.00010602
BC_M__TP53TG3D	0.00467774	0.00375702	0.00689717	0.000950623	0.00526131	0.0075153	0.00533351	0.00523721
BC_M__AC133485.2	0	0	0	0	0	0	0	0
BC_M__AC138915.3	0	0	0	0	0	0.000101889	4.27515e-05	8.78006e-05
BC_M__AC138907.7	0	0	0	0	0	0	0	0
BC_M__AC138907.1	0	0	0	0	0	0	0	0
BC_M__TP53TG3	7.90295e-05	0	0	0	0	0	0	4.03336e-05
BC_M__AC138907.3	0	0	0	0	0	0	0	0
BC_M__AC138907.2	0.000147618	0	0	0	0.000120516	8.57993e-06	0	0
BC_M__AC137761.1	0.000463707	0.000337598	0.00028981	0.000420821	0.000257326	0.000156007	2.84891e-05	5.97391e-05
BC_M__IGHV2OR16-5	0	0	0	0	0	0	0	0
BC_M__AC142086.1	0	0	0.000172018	0	0	0	0	0
BC_M__IGHV3OR16-15	0	0	0	0	0	0	0	0
BC_M__IGHV3OR16-6	0	0	0	0	0	0	0	0
BC_M__IGHV1OR16-2	0	0	0	0	0	0	0	0
BC_M__IGHV3OR16-10	0	0	0	0	0	0	0	0
BC_M__AC142086.4	0	0	0	0	0	0	0	0
BC_M__IGHV1OR16-4	0	0	0	0	0	0	0	0
BC_M__IGHV3OR16-8	0	0	0	0	0	0	0	0
BC_M__AC145350.2	0.000840251	0.000445781	0.000989804	0.000832862	0.000361836	0.001287	0.00059768	0.00088074
BC_M__AC145350.4	0	0	0.00081633	0	7.28242e-05	7.22727e-05	8.04868e-05	0.000170477
BC_M__AC138869.2	0	0	0	0	0	0	0	0
BC_M__TP53TG3C	0	0	0	0	0	0	0	0
BC_M__AC138869.3	0	0	0	0	0	0	0	0
BC_M__AC141257.2	0	0	0	0	0	0	0	0
BC_M__TP53TG3E	0	0	0	0	0	0	0	0
BC_M__TP53TG3B	0	0	0	0	0	0	0	0
BC_M__AC141257.1	0	0	0	0	0	0	0	0
BC_M__TP53TG3F	0	0	0	0	0	0	0	0
BC_M__AC136944.1	0.000522743	0.000606605	0.000940347	0	0.000218214	0.000795451	0.000435359	0.000485446
BC_M__AC136944.2	0.00864286	0.00608578	0.00978311	0.0065518	0.00884158	0.00884019	0.00833572	0.00914061
BC_M__AC136944.4	0	0	0	0	0	0	0	0
BC_M__IGHV3OR16-12	0	0	0	0	0	0	0	0
BC_M__IGHV3OR16-13	0	0	0	0	0	0	0	0
BC_M__AC136428.1	0	0	0	0	0	0	0	0
BC_M__AC140658.2	0	0	0	0	0	0	0	0
BC_M__IGHV3OR16-11	0	0	0	0	0	0	0	0
BC_M__IGHV3OR16-7	0	0	0	0	0	0	0	0
BC_M__AC140658.1	0.000141874	0	0.000790185	0.000291223	0	0.000261289	0.000390789	7.51805e-05
BC_M__LINC00273	0	0	0	0	0	0.000574834	0	0
BC_M__FP325313.3	0	0	0	0	0	0	0	0
BC_M__LINC02184	0	0	0	0	0	0	0	0
BC_M__AC135776.1	0	0	0	0	0	0	0	0
BC_M__AC135776.2	0	0	0	0	0	0	0	0
BC_M__AC023824.5	0	0	0	0	0	0	0	0
BC_M__AC023824.1	0	0	0	0	0	0	0	0
BC_M__AC023824.4	0	0	0	0	0	0	0	0
BC_M__AC023824.3	0.00260792	0.000303253	0.00108416	0.000785777	0.000628272	0.000694966	0.00123864	0.000875563
BC_M__LINC01566	0.000108445	0.000123258	0.000195489	0.000256198	0.000310831	0.000144517	0.00020487	0.000787535
BC_M__AC018558.6	0	0	0	0	0	0	0	0
BC_M__AC018558.2	0	0	0	0	0	0	0	0
BC_M__AC018558.3	0	0	0	0	0	0	0	0
BC_M__AC018558.7	0	0	0	0	0.000255429	0	0	0
BC_M__AC018558.1	0	0	0	0	5.06256e-05	0	0	0
BC_M__AC092325.1	0	0	0	0	0	0	0	0
BC_M__LINC02167	0	0	0	0	0	0.000817942	0	0
BC_M__AC106785.2	0	0	0	0	0	0	0	0
BC_M__SHCBP1	0.00228599	0.00167591	0.00741602	0.00710561	0.00363129	0.00345849	0.00501203	0.0033641
BC_M__AC092368.3	0.000123735	0.000499999	0.000852075	0.000799548	0.000674955	0.000448478	0.000741459	0.000351337
BC_M__VPS35	0.406958	0.62812	0.546977	0.482056	0.535861	0.525253	0.540598	0.53515
BC_M__AC012186.2	0	0	0.000103268	0	0	0.000327905	0.000203681	0.0001399
BC_M__ORC6	0.0575138	0.049738	0.0839624	0.0751906	0.0750988	0.0673487	0.072883	0.072996
BC_M__MYLK3	0.0068974	0.00832958	0.0222604	0.0123059	0.00807235	0.00920628	0.0116675	0.014679
BC_M__C16orf87	0.193473	0.21584	0.194812	0.179365	0.182126	0.201015	0.182683	0.181699
BC_M__GPT2	0.127181	0.125595	0.176235	0.145561	0.18865	0.169184	0.166922	0.167682
BC_M__DNAJA2	0.318642	0.504663	0.393538	0.328113	0.39459	0.393213	0.401366	0.377046
BC_M__AC018845.3	0.0263073	0.0234104	0.0324159	0.0293508	0.0323628	0.0305534	0.0355965	0.0287609
BC_M__AC018845.1	0.000849377	0.000476826	0.00304217	0.00121198	0.000795807	0.0013992	0.00155331	0.00117464
BC_M__NETO2	0.0283879	0.0225351	0.0192219	0.0307224	0.0230451	0.0275163	0.0248874	0.0249371
BC_M__ITFG1-AS1	0.0553106	0.0970125	0.114537	0.124231	0.0969169	0.084624	0.0730788	0.0678103	8	old
BC_M__ITFG1	2.03602	1.71142	1.8628	2.17143	1.96228	2.0381	2.12455	2.07532
BC_M__AC007494.2	0.011797	0.0281015	0.0366178	0.0355613	0.0246545	0.0216204	0.0226061	0.0199769	8	old
BC_M__AC007533.1	0.141703	0.23818	0.387919	0.384414	0.289377	0.292361	0.298421	0.329175	8	old
BC_M__PHKB	1.15135	0.959612	1.10148	1.23764	1.15564	1.1333	1.19217	1.1824
BC_M__AC007599.2	0.00321618	0.00150464	0.00356378	0.00420073	0.00328037	0.00579798	0.00382495	0.00384611
BC_M__LINC02133	0.0024742	0.00184792	0.00483745	0.00159032	0.00282002	0.00497858	0.00409441	0.0022385
BC_M__LINC02192	0	0	0	0	9.74488e-05	0.000172147	5.00458e-05	7.86209e-05
BC_M__LINC02134	0	0	0	0	0	0	0	0
BC_M__AC096996.3	6.31302e-05	0	0.000213534	0	0	4.36727e-05	0.000137111	9.79156e-05
BC_M__ABCC12	0.000683186	0	0.00285117	0.000742278	0.000714278	0.000242155	0.000497628	0.00061095
BC_M__AC096996.2	0	0	0	0	0	1.00371e-05	0.00019727	3.22465e-05
BC_M__ABCC11	0.0172497	0.0223349	0.0320233	0.037179	0.0297378	0.0207094	0.0236185	0.0214758
BC_M__LONP2	1.48125	1.4339	1.55524	1.56762	1.49064	1.47527	1.57847	1.56649
BC_M__SIAH1	0.421371	0.5509	0.638835	0.51427	0.483813	0.459896	0.516321	0.508336
BC_M__AC026470.3	0	0	0	0	0	0	0	0
BC_M__N4BP1	0.741697	0.683018	0.682796	0.738202	0.728533	0.713561	0.725529	0.7203
BC_M__AC026470.2	0.0887992	0.151828	0.16701	0.152371	0.139919	0.123489	0.112515	0.108511	8	old
BC_M__AC023813.1	0	0	0	0	2.46171e-05	0	0	0
BC_M__AC007611.1	0.00340337	0.00186133	0.00770799	0.00372232	0.00511099	0.00303374	0.00327157	0.00301355
BC_M__AC023813.3	0	0	0	0	0.000304568	0.000116734	0.00039271	8.12523e-05
BC_M__AC023813.4	0	0	0	0	0	0	0	0
BC_M__AC044798.3	0.00781463	0.00802129	0.0105953	0.0139649	0.0106799	0.0118823	0.0134577	0.011103
BC_M__AC044798.1	7.02993e-05	0	0	0	0	1.53674e-05	4.16462e-05	4.46385e-05
BC_M__AC044798.2	0	0	0	0	0	0	0	0
BC_M__CBLN1	0.0256464	0.0334478	0.0397922	0.0263874	0.0265182	0.0382297	0.0340482	0.0392829
BC_M__AC007614.1	0.0893533	0.11078	0.136233	0.110124	0.111899	0.12464	0.109624	0.117952
BC_M__C16orf78	0.00201179	0.00666471	0.00792768	0.0026971	0.00397042	0.0052362	0.00268759	0.00403675
BC_M__AC007861.1	0.0033629	0.00387472	0.00352526	0.00115069	0.00168361	0.00288769	0.00218334	0.00207161
BC_M__AC007861.2	0	0	9.04758e-05	0	2.18794e-05	9.66995e-05	4.88546e-05	0.000248291
BC_M__LINC02179	0	0.000262641	0.000338242	0	0.00030756	7.41821e-06	1.30561e-05	0.000171991
BC_M__ZNF423	0.562423	0.396954	0.447294	0.519695	0.595712	0.514429	0.508303	0.52802
BC_M__AC027348.1	0.00653038	0.00236629	0.00262659	0.00611983	0.00593594	0.00423221	0.0064873	0.00543813
BC_M__AC007603.1	0	0	0	0	0	4.23645e-05	2.45667e-05	0
BC_M__CNEP1R1	0.195328	0.230527	0.246504	0.197789	0.222733	0.218116	0.204917	0.203081
BC_M__AC007610.1	0.015226	0.0126723	0.0146659	0.0200487	0.016353	0.0166298	0.0186255	0.0175351
BC_M__HEATR3	0.374993	0.339541	0.401903	0.379086	0.381419	0.351771	0.395345	0.415563
BC_M__AC007610.2	0.015288	0.0300802	0.0309689	0.0223009	0.0203244	0.0176083	0.0197261	0.0216321
BC_M__AC007610.5	0.00342939	0.00198916	0.0027711	0.00327076	0.00253566	0.00503589	0.00332395	0.00346935
BC_M__TENT4B	1.17438	1.05546	1.1252	1.04279	1.16357	1.06211	1.04338	1.11282
BC_M__ADCY7	0.0196607	0.0158331	0.02362	0.0179822	0.0178802	0.0265242	0.015265	0.0133697
BC_M__BRD7	0.739183	0.911876	0.856211	0.775065	0.776513	0.84328	0.889231	0.853892
BC_M__AC007493.2	5.96196e-05	0	0	0.000147206	0	0.000125906	8.86507e-05	7.83308e-05
BC_M__LINC02178	9.62952e-05	0	0	0	0.000111517	0.000114804	0.000272256	1.53207e-05
BC_M__AC007493.1	0.0131047	0.0110722	0.0169532	0.0202118	0.012286	0.0137576	0.0127262	0.0596448
BC_M__NKD1	0.179417	0.204021	0.153001	0.160129	0.173818	0.155473	0.148549	0.14835	4	young
BC_M__AC007608.2	2.73204e-05	0.000587744	0.000381909	0.00122956	0.00092872	0.000426682	0.00086963	0.00103651
BC_M__AC007608.1	0.0582247	0.0880492	0.051491	0.0490875	0.0694034	0.0554985	0.0567245	0.0392339
BC_M__AC007608.3	0.0241113	0.0358243	0.0301581	0.0237219	0.0269015	0.0254033	0.0281375	0.0235272
BC_M__SNX20	0.00215219	0.00221683	0.00118233	0.00112402	0.00227601	0.00174766	0.00147782	0.00107914
BC_M__NOD2	0.00572847	0.00580346	0.00894799	0.00628253	0.00311803	0.004299	0.00337162	0.00223964
BC_M__AC007728.3	4.02951e-05	0	0	0	9.49743e-05	0	3.61412e-05	0
BC_M__AC007728.2	0.00749633	0.0140728	0.0110963	0.00653495	0.00360581	0.00594033	0.00500251	0.0046454
BC_M__CYLD	1.49433	1.34005	1.27441	1.02435	1.20964	1.24111	1.17686	1.07352	3	young
BC_M__AC007728.1	0.0477614	0.106273	0.118023	0.0824258	0.0646751	0.0848589	0.0715981	0.0638071
BC_M__LINC02168	0.000559143	0.000550685	0	0.000263608	0.0001624	0.000628038	0.000341323	0.00061329
BC_M__LINC02128	0.0061546	0.00903234	0.0120571	0.00747533	0.00688345	0.00784599	0.00629807	0.00636474
BC_M__AC025810.1	0.01728	0.012217	0.0136893	0.0272167	0.0237428	0.0190988	0.0150584	0.0124298
BC_M__LINC02127	0.00011291	0	0	0	6.35104e-05	0.000133315	0.000125298	0.000107131
BC_M__AC027688.1	0	0	0	0.000118022	0	0	1.7806e-05	3.00809e-05
BC_M__AC027688.2	0	0	0	0	0	0	0	0
BC_M__AC009166.3	0	0	0	0	0	7.30646e-05	0	0.000146066
BC_M__SALL1	0.00549019	0.0046646	0.00723934	0.00433901	0.00485752	0.00650815	0.00546704	0.00608445
BC_M__AC009166.1	0	0	0	0	0	9.30425e-06	0	0
BC_M__AC087564.1	0.0505006	0.0728746	0.0907904	0.0487583	0.0517445	0.0631067	0.0953007	0.0940189
BC_M__AC137494.1	0.00087126	0.000643367	0.0043077	0.0023676	0.00233221	0.00412795	0.0023546	0.00153364
BC_M__AC007344.1	0.00209101	0.0005743	0.0065485	0.00360637	0.00176504	0.00580114	0.00261027	0.00172222
BC_M__HNRNPA1P48	0.00924946	0.0115554	0.0123361	0.00623878	0.00939174	0.0120737	0.0124215	0.0117945
BC_M__LINC01571	0.000333684	0	6.8937e-05	0.000341098	0.000233944	0.000242795	0.000192496	0.000588909
BC_M__C16orf97	0.000477824	0.0012386	0.00158168	0.00106173	0.000452784	0.000364775	0.00129557	0.000846988
BC_M__AC009039.1	0	0	0	0	0	0	0	1.72825e-05
BC_M__LINC00919	0	0	9.8538e-05	0	0	9.60617e-06	0	0
BC_M__LINC02180	0	0	0	0.000189254	0	0.000427791	7.95716e-05	0.000140868
BC_M__AC007333.2	0.000323817	0.000213113	0.00128205	0.00036328	0.000220052	0.000240632	7.15903e-05	0
BC_M__AC007333.1	0.000318729	0	0	0.000167202	0	7.07844e-05	0	0
BC_M__CASC22	0.000642697	0.00140051	0.000945125	0.000434056	0.000269472	0.000348901	5.13373e-05	2.00254e-05
BC_M__TOX3	0.369377	0.273193	0.264155	0.376401	0.408949	0.305267	0.260088	0.217166
BC_M__CASC16	0.0124213	0.0105729	0.0210549	0.0411997	0.0278928	0.0183058	0.0149133	0.0116331
BC_M__AC026462.5	0.00205572	0.00149847	0.00220908	0.000830393	0.00288333	0.00240359	0.00109395	0.00164261
BC_M__AC026462.3	0.000245638	0.000654629	0.00393218	0.00193165	0.000591942	0.00122339	0.000565355	0.000376696
BC_M__AC026462.2	0	0	0	0	0	0	0	0
BC_M__AC026462.4	0.00265278	0.00103408	0.0027639	0.00630745	0.00278546	0.00286715	0.00216221	0.00273991
BC_M__AC007906.2	0.000551291	0.000219696	0.00143813	0.000194787	0.000141028	0.000494624	0.0004593	0.000886314
BC_M__CHD9	2.68729	2.8992	2.82222	2.78742	2.77727	2.78651	2.74658	2.75429
BC_M__AC007906.1	0.000574591	0.00169886	0.000146854	0.00128058	0.0013014	0.000601977	0.00118539	0.000840063
BC_M__AC007342.4	0.000940848	0.00063714	9.54031e-05	0.00233472	0.000660646	0.000850453	0.00098373	0.00161396
BC_M__AC007342.5	0.000636558	8.3408e-05	0.000713726	0.00122508	0.000559385	0.00122461	0.000171285	0.000222924
BC_M__RBL2	1.09228	1.11793	1.26233	1.24136	1.15109	1.17029	1.18201	1.23816
BC_M__AC007342.1	0.0105353	0.00472409	0.00609867	0.0078164	0.00626738	0.00614102	0.00692773	0.0076227
BC_M__AKTIP	0.398907	0.476206	0.457566	0.399672	0.475997	0.415594	0.392119	0.401999
BC_M__AC007497.2	7.15813e-05	0	0	0	0	0	0	0
BC_M__RPGRIP1L	0.249583	0.20499	0.24563	0.262987	0.256167	0.237001	0.267599	0.256579
BC_M__AC007497.1	0.00127087	0.000543173	0.000788812	0.000664828	0.000526872	0.00084363	0.000974071	0.000815121
BC_M__FTO	2.32745	1.98642	2.0542	2.27277	2.24666	2.20085	2.19812	2.19063
BC_M__AC007496.2	0.0079377	0.0109178	0.0242926	0.0195065	0.0130429	0.0142112	0.0145902	0.0171744
BC_M__AC007496.1	0.00393795	0.00783533	0.00637268	0.00455157	0.006727	0.00539576	0.00565354	0.00559908
BC_M__AC007347.1	0.110659	0.176028	0.185878	0.198786	0.196757	0.147955	0.123092	0.116829	9	old
BC_M__AC007907.1	0.000275992	0.000658247	0.000375741	0.000556895	0.000332916	0.000172131	0	0.000253814
BC_M__LINC02169	0.000259053	0.000335922	0.00200399	0.00213953	0.00293425	0.00101813	0.00119376	0.000942373
BC_M__IRX3	0.0069737	0.0193576	0.0157736	0.015257	0.0206108	0.012522	0.0122863	0.0108393
BC_M__AC018553.2	0.000323857	0.00063663	0.00140448	0	0.000547012	0.0005319	0.000141153	0.000152698
BC_M__AC018553.1	0.000367783	8.21114e-05	0	0.000848169	0.00043395	0.000275416	0.000124449	0.000263865
BC_M__LINC02140	0	0	0	0	0	1.20316e-05	0	2.45392e-05
BC_M__AC018553.3	6.02197e-05	0.000239589	0.000902848	0	0.000284052	0.000128326	0.000180509	0
BC_M__AC007343.1	0	0	0	0	0	0	0	0
BC_M__LINC02183	0.000439646	0.000585138	0	0	0.000205656	0.000233482	0.000523775	0.000205833
BC_M__AC007491.1	0	0	0.000808207	0	0	1.37325e-05	2.20783e-05	0
BC_M__CRNDE	0.188369	0.161239	0.253527	0.20882	0.282719	0.21253	0.214466	0.196928
BC_M__AC106742.1	7.30808e-05	0	0	0.000307354	3.98744e-05	0.000157105	2.79679e-05	5.95634e-05
BC_M__IRX5	0.111556	0.104996	0.133446	0.0706353	0.140568	0.0973896	0.117868	0.0879848
BC_M__AC106738.1	0.0176255	0.0218008	0.02584	0.0131983	0.0189644	0.0209028	0.0287309	0.0238678
BC_M__AC106738.2	0.000430148	0.000347162	0.000251959	0.000230604	0.000460154	0.00036996	0.000349024	0.000394458
BC_M__AC109136.1	0	0	0	0	0	0	0	0
BC_M__AC109462.1	0.0908857	0.0639715	0.0931707	0.068968	0.110063	0.0914012	0.0842701	0.0751376
BC_M__AC109462.3	0.00167098	0.000917164	0.0012122	0.000292726	0.002443	0.000889317	0.00137058	0.00128322
BC_M__IRX6	0.180629	0.216544	0.292935	0.128323	0.256389	0.206955	0.220762	0.200942
BC_M__AC109462.2	0.00792633	0.00423298	0.00788237	0.00458208	0.00784971	0.00572672	0.00723305	0.00539854
BC_M__MMP2	1.21427	0.845735	1.30747	0.921674	1.62506	1.02044	1.12512	1.37672
BC_M__AC007336.2	0.0395595	0.0185807	0.0233406	0.0149019	0.0568601	0.0156411	0.0168385	0.0328229
BC_M__MMP2-AS1	1.02667	0.449472	0.816128	0.468727	1.12743	0.620779	0.652753	0.891702
BC_M__LPCAT2	0.580757	0.333871	0.48286	0.522699	0.459804	0.390839	0.541223	0.515483
BC_M__AC007336.1	0.0341921	0.0178364	0.0188209	0.0355945	0.0272533	0.0205138	0.0329933	0.0340041
BC_M__CAPNS2	0.00150836	0.000345944	0.000321533	0.000199931	0.000520636	0.000788188	0.000744872	0.000476553
BC_M__SLC6A2	0.0108543	0.00495996	0.00343342	0.00837441	0.0452239	0.00812214	0.0101964	0.00510922
BC_M__CES1	0.00293624	0.00117515	0.00529704	0.00396754	0.00441235	0.00327066	0.00639513	0.00337548
BC_M__CES5A	0.00239223	0.00359136	0.00268538	0.00214965	0.00260944	0.00533332	0.00275786	0.00244481
BC_M__AC040168.1	0.478913	0.440152	0.386319	0.395232	0.342731	0.377158	0.432914	0.383665
BC_M__AC007495.1	0.0645019	0.110321	0.101661	0.108428	0.0771337	0.0781051	0.0757772	0.0691196	9	old
BC_M__GNAO1	2.66971	2.60221	2.4302	2.24964	2.37228	2.47537	2.31543	2.36058	3	young
BC_M__AC079411.1	0.0259833	0.0580132	0.045357	0.0400545	0.0357505	0.0376163	0.0302239	0.0294654
BC_M__AC009102.4	0.171829	0.33156	0.289567	0.262874	0.221907	0.267329	0.209681	0.210766
BC_M__AC009102.1	0.0243338	0.0161682	0.0155944	0.0102843	0.0173781	0.0194729	0.0134085	0.0155491
BC_M__AC009102.2	0.00498732	0.00849093	0.0116912	0.00659636	0.00649491	0.00637416	0.00571816	0.00730667
BC_M__AMFR	0.385561	0.347598	0.366197	0.367531	0.352986	0.366153	0.374523	0.392514
BC_M__AC092140.1	0.0442985	0.0793924	0.121404	0.0701745	0.0649863	0.0685505	0.0677997	0.0787064
BC_M__NUDT21	0.43827	0.428699	0.37421	0.347923	0.439828	0.39287	0.382042	0.364359
BC_M__OGFOD1	0.284758	0.302841	0.356007	0.342937	0.358345	0.314502	0.326643	0.321992
BC_M__BBS2	0.57765	0.478811	0.530634	0.613416	0.613305	0.552918	0.583205	0.567613
BC_M__MT4	0.0014926	0.0015	0.00150339	0.00160555	0.000416571	0.00343925	0.00138647	0.000615631
BC_M__MT3	0.0725316	0.148116	0.152296	0.0940349	0.16617	0.178983	0.160158	0.17499
BC_M__MT2A	0.084945	0.178705	0.214982	0.121818	0.0763743	0.223078	0.255906	0.247813
BC_M__AC026461.3	0	0	0.000220047	0.000220027	0	0.00026323	0.000121586	0.00016915
BC_M__MT1E	0.0457597	0.0766864	0.0961188	0.0752492	0.0337002	0.102641	0.126411	0.114694
BC_M__MT1M	0.0339782	0.0367514	0.0886992	0.0329376	0.0138451	0.0743322	0.0667551	0.0643024
BC_M__MT1A	0.00141299	0.000826357	0.0237439	0.00159501	0.000778097	0.0096536	0.00525993	0.00666702
BC_M__MT1B	0	0	0	0	0	0	0	0
BC_M__MT1F	0.0119586	0.0180392	0.0358901	0.0412733	0.0150207	0.0467972	0.0703488	0.0467842	5	middle
BC_M__MT1G	0.0291546	0.0476779	0.0935981	0.168551	0.0236777	0.149615	0.212771	0.1222
BC_M__MT1H	0.000956349	0.00378685	0.00960979	0.0430427	0.00370904	0.0242982	0.0458819	0.0211189
BC_M__MT1X	0.0812841	0.110648	0.215602	0.121772	0.112135	0.200228	0.229683	0.233518	11	old
BC_M__AC106779.1	0.0344985	0.0418305	0.0505392	0.040284	0.0455204	0.0538394	0.0474875	0.0437164
BC_M__NUP93	1.5556	1.2902	1.64942	1.70684	2.00153	1.62431	1.60318	1.71218
BC_M__SLC12A3	0.00980788	0.00177488	0.011018	0.00440162	0.00596001	0.00443645	0.00483431	0.00666918
BC_M__HERPUD1	0.543629	0.903472	0.768613	0.641838	0.742664	0.614521	0.591711	0.565777
BC_M__AC012181.2	0.0013899	0.000576039	0.00117923	0.000670964	0.000824732	0.000420324	0.000615854	0.00058425
BC_M__AC012181.1	0.0207239	0.0173473	0.0144883	0.0127249	0.0179314	0.00961039	0.0104735	0.00770816	4	young
BC_M__CETP	0.00387085	0.00214987	0.00260865	0.00105755	0.00156477	0.00100609	0.000585097	0.000988726
BC_M__NLRC5	0.393771	0.0342579	0.0546135	0.0243536	0.0580618	0.034791	0.0359709	0.0499141	1	young
BC_M__AC023825.2	0.00245171	0.000374408	0.00313177	0.000175297	0.000363763	0.000446678	0.00050229	0.00059288
BC_M__AC009090.2	0	0	0	0	0	5.42193e-05	3.17044e-05	0
BC_M__CPNE2	0.00763398	0.00378927	0.00799236	0.00566683	0.00439579	0.0046428	0.00498319	0.00301695
BC_M__FAM192A	0.352827	0.491498	0.476429	0.390274	0.447664	0.45285	0.434499	0.427627
BC_M__AC009090.6	0.0439706	0.0838644	0.0940396	0.0874722	0.0732144	0.0608935	0.0548282	0.0523527	9	old
BC_M__RSPRY1	0.504695	0.39595	0.507864	0.517953	0.513698	0.481328	0.526012	0.520532
BC_M__ARL2BP	0.235408	0.34826	0.255556	0.212166	0.259314	0.265072	0.257649	0.24038
BC_M__AC009090.3	0.000741498	0.000607925	0.00162254	0.00135947	0.00138258	0.000944006	0.00111258	0.00027884
BC_M__AC009090.1	0.000960446	0.000544636	0.000857967	0.000383736	0.00108419	0.000673667	0.000653258	0.000771707
BC_M__PLLP	0.0132911	0.0164201	0.0289837	0.0244853	0.0136402	0.0159085	0.0154153	0.0163712
BC_M__CCL22	0.000234932	0	0.00267798	0.000231031	0.000116805	3.72447e-05	0.00012602	0.00037823
BC_M__CX3CL1	0.0454357	0.0437543	0.0398688	0.0535289	0.0469741	0.0532318	0.0529429	0.0591981	5	middle
BC_M__CCL17	0.000738427	0.00194008	0.00408752	0.00135501	0.0020598	0.00194017	0.00161951	0.00199978
BC_M__CIAPIN1	0.205916	0.262787	0.28776	0.197588	0.236068	0.223749	0.252833	0.236483
BC_M__COQ9	0.255318	0.276875	0.271211	0.286928	0.269213	0.278219	0.277932	0.288441
BC_M__POLR2C	0.258491	0.391743	0.432797	0.356024	0.340185	0.376199	0.392007	0.364652
BC_M__DOK4	0.0912721	0.0909264	0.0923059	0.0923827	0.0804525	0.0977225	0.106967	0.105354
BC_M__CCDC102A	0.00218982	0.00238374	0.00340806	0.00252038	0.00257662	0.003571	0.00276015	0.00305885
BC_M__ADGRG5	0.00121639	0.000834332	0.00358132	0.00109825	0.00131034	0.00128372	0.0020938	0.00202756
BC_M__ADGRG1	0.00841893	0.00406897	0.0064789	0.00419761	0.00504795	0.00630077	0.00927395	0.0128444
BC_M__AC018552.3	0	0	0	0	0	8.30928e-06	3.03451e-05	3.51767e-05
BC_M__ADGRG3	0.000202782	0.00150712	0.000397847	0.000110838	0.000138969	0.000354369	0.000451419	0.000437415
BC_M__AC018552.2	0.00024532	7.82633e-05	0.00126983	0.000605491	0.000239395	0.00024166	0.000232965	0.000636095
BC_M__DRC7	0.00103619	0.00196801	0.00327492	0.00102554	0.00101454	0.00149517	0.00167496	0.00146394
BC_M__KATNB1	0.0709131	0.077852	0.107252	0.102188	0.0773885	0.0936188	0.116494	0.11847	5	middle
BC_M__KIFC3	0.0966834	0.0866253	0.122325	0.0906558	0.0702155	0.117649	0.109299	0.119108
BC_M__AC092118.2	0.00602901	0.00681983	0.00782693	0.00857985	0.00968612	0.00730561	0.00617975	0.00621578
BC_M__AC092118.1	0.00272352	0.00317244	0.00740882	0.00390983	0.00306923	0.00393434	0.00313323	0.00391248
BC_M__CNGB1	0.318655	0.370841	0.317779	0.286472	0.160218	0.434637	0.411899	0.416654
BC_M__TEPP	0.000762659	0.000972679	0.00244587	0.00211995	0.000638382	0.00231158	0.00170844	0.00207487
BC_M__ZNF319	0.0237389	0.0285393	0.0258846	0.0121488	0.0203408	0.0229749	0.0209099	0.0176192
BC_M__USB1	0.0422634	0.0497756	0.0638888	0.0533402	0.0517053	0.0515837	0.0549007	0.0567696
BC_M__MMP15	0.0107834	0.0168122	0.0139893	0.0229162	0.0217787	0.0156647	0.0145442	0.0185085
BC_M__CFAP20	0.146375	0.208263	0.19137	0.174857	0.176367	0.184225	0.191109	0.170886
BC_M__AC026771.1	0.00216014	0.00424862	0.00122132	0.00341127	0.00299087	0.00245852	0.00294492	0.00244229
BC_M__AC009107.2	0.0859988	0.162972	0.193738	0.129221	0.137696	0.162635	0.165581	0.219248
BC_M__CSNK2A2	0.350535	0.378249	0.36939	0.32138	0.385698	0.363764	0.397333	0.390383
BC_M__AC009107.1	0.00330775	0.00398164	0.00639056	0.0047221	0.0029495	0.00482362	0.00424272	0.00432115
BC_M__CCDC113	0.0561624	0.0746776	0.0732129	0.0564591	0.0550044	0.0663437	0.0826703	0.0729242
BC_M__PRSS54	0.0013988	0.00090761	0.00085522	0.00227708	0.000982009	0.000750444	0.00102543	0.00113979
BC_M__GINS3	0.0206594	0.0158219	0.0189763	0.0192916	0.0163283	0.0178645	0.0197315	0.0200162
BC_M__AC009118.1	0	0	0	0	0	9.81043e-05	0	0.00011363
BC_M__AC009118.2	0.00450374	0.0127429	0.00666657	0.00405208	0.00538784	0.00777281	0.00452733	0.00355264
BC_M__LINC02137	0.00189309	6.00119e-05	0.00325696	0.00361015	0.00141469	0.00270426	0.00292182	0.00260462
BC_M__NDRG4	0.303048	0.404286	0.432182	0.446047	0.475651	0.486435	0.482586	0.528033	11	old
BC_M__SETD6	0.10024	0.104277	0.124992	0.120379	0.102444	0.0972175	0.119883	0.115191
BC_M__CNOT1	0.975789	0.905216	0.971793	0.960393	0.970489	0.920657	0.918642	0.95618
BC_M__AC009118.3	0.0504116	0.0473239	0.0881676	0.0559965	0.0498512	0.0429498	0.0495044	0.0481714
BC_M__SLC38A7	0.112784	0.100614	0.128958	0.134843	0.10411	0.10747	0.124103	0.137614
BC_M__GOT2	0.348584	0.381803	0.32387	0.330596	0.325366	0.337484	0.357087	0.361266
BC_M__AC106793.1	0.848743	0.492331	0.674889	0.633835	0.463284	0.579619	0.650759	0.775534
BC_M__AC092378.1	0.0658987	0.0594162	0.0704852	0.0526008	0.0349701	0.0486144	0.0553018	0.0437824
BC_M__LINC02141	0.0317455	0.00741397	0.0167127	0.0580939	0.0376496	0.0158723	0.0164458	0.0125238
BC_M__AC009081.2	0.0127181	0.00332044	0.0230063	0.0203502	0.0170928	0.0114375	0.00952055	0.00973879
BC_M__AC009081.1	0.0208006	0.0103965	0.0458687	0.0436433	0.0423997	0.0358947	0.0380826	0.0445474
BC_M__AC092125.2	0.00304642	0.00170657	0.00246607	0.000827827	0.00200771	0.00161721	0.00217006	0.00178324
BC_M__CDH8	1.08127	1.0706	1.02058	1.3177	1.21138	1.25421	1.32313	1.44186	5	middle
BC_M__AC092125.1	0.00997203	0.0106653	0.00705351	0.0162861	0.0117775	0.0103005	0.0127998	0.0126648
BC_M__AC012174.1	0.0192622	0.0407062	0.0404388	0.0377067	0.0336075	0.0317941	0.030281	0.0321861	8	old
BC_M__AC009110.1	0.000323046	0.000864387	0.000866108	0	7.62672e-05	0.000187733	0.00018323	0.000651457
BC_M__AC040174.1	0.0726556	0.106714	0.201484	0.183319	0.107423	0.158273	0.146525	0.235615
BC_M__AC040174.2	0.000433573	0.000686398	0.000133175	0.000780512	0.000534862	0.000825173	0.000747224	0.000597438
BC_M__AC138305.1	0.176496	0.177397	0.177927	0.194821	0.159771	0.179809	0.174985	0.176961
BC_M__AC138305.2	0.000133102	0	0	0	0	4.02992e-05	8.42166e-05	9.7811e-05
BC_M__LINC02165	0.000861104	0.000842612	0.00555318	0.00208941	0.000825303	0.00185682	0.00133735	0.00145945
BC_M__AC092337.1	0.000417178	0.000184399	0.00717265	0.00186122	0.000754129	0.000731989	0.000632282	0.000591293
BC_M__AC093536.2	0	0	0	0	0	2.19843e-05	7.40013e-05	0
BC_M__AC012322.1	0.0015982	0.00087447	0.00316485	0.000792356	0.000624543	0.00169448	0.00102544	0.00162629
BC_M__AC092131.1	0.00527202	0.00272213	0.00745997	0.0068999	0.0035153	0.00479423	0.00428514	0.00249141
BC_M__CDH11	1.69627	1.52825	1.45715	1.75571	1.64118	1.59031	1.63186	1.59567
BC_M__LINC02126	0.000614002	0.000237672	0.000344655	0	0.000579892	0.000222267	0.000344013	7.28097e-06
BC_M__AC009055.2	0.000396263	0.00068754	0.000900148	0.000730889	0.000833946	0.000384873	0.000422285	0.000263855
BC_M__AC009055.1	0.00420359	0.00585327	0.00776782	0.00453763	0.0054463	0.00446606	0.00378619	0.00326526
BC_M__LINC00922	0.00654981	0.00355541	0.00519144	0.00417378	0.00416714	0.0044374	0.0031667	0.00277923
BC_M__AC092138.2	0.000658734	0.00037459	0.00178749	0.000328225	0.000874103	0.000715227	0.000609098	0.000976857
BC_M__AC092138.1	0	0	0	0	0	0	0	0
BC_M__AC022164.1	0	0	0	0.000413597	0	2.10375e-05	0.000166285	2.68856e-05
BC_M__AC012325.1	0.000370726	0.00139874	0.00111486	0.00051374	0.000141014	0.000645849	0.000387965	0.000536978
BC_M__CDH5	0.000800306	0.00115354	0.00759372	0.0013134	0.000987599	0.00220932	0.0016987	0.000570398
BC_M__LINC00920	0	0	0.000567612	0.000393263	0.000130063	4.74897e-05	7.25809e-05	5.12637e-05
BC_M__BEAN1	0.0728452	0.109585	0.281342	0.19798	0.165089	0.174358	0.181587	0.222256
BC_M__BEAN1-AS1	0.00178836	0.00334267	0.00507343	0.00561004	0.00448257	0.00407996	0.00560014	0.00452199
BC_M__TK2	0.210538	0.23586	0.301723	0.260538	0.247552	0.265425	0.300806	0.317402	11	old
BC_M__AC010542.2	0.0102372	0.021653	0.0598129	0.0262109	0.0223538	0.0298178	0.0256252	0.0268463
BC_M__AC010542.4	0.00392238	0.00683443	0.0130402	0.00684117	0.00537679	0.00603262	0.00780225	0.00961348
BC_M__CKLF	0.271356	0.350646	0.313087	0.308371	0.306287	0.311274	0.319072	0.318476
BC_M__AC010542.5	0.00961737	0.0128893	0.0184167	0.0155847	0.0170423	0.0155695	0.0186105	0.0181469	11	old
BC_M__CMTM1	0.202654	0.261077	0.249869	0.242157	0.241518	0.227108	0.230028	0.230928
BC_M__CMTM2	0.0407642	0.0635343	0.0908502	0.0946162	0.0740668	0.0665151	0.0673996	0.0793697	8	old
BC_M__AC010542.1	0.000447803	0.000469713	0.000894404	0.000418744	0.00103576	0.000757356	0.00122776	0.000822398
BC_M__CMTM3	0.014264	0.0155283	0.0289113	0.0313386	0.0205807	0.0271471	0.0244599	0.0377276	5	middle
BC_M__CMTM4	0.312973	0.258549	0.321771	0.326131	0.292542	0.323361	0.318119	0.355129
BC_M__DYNC1LI2	0.639905	0.708841	0.680417	0.626671	0.724744	0.694403	0.687947	0.696551
BC_M__AC018557.1	0.0473455	0.0598556	0.0810291	0.0734011	0.0706044	0.0560444	0.0474545	0.0484793	9	old
BC_M__AC018557.3	0.0765952	0.122035	0.160351	0.142446	0.133808	0.129609	0.126108	0.147352	8	old
BC_M__AC018557.2	0.000142062	0.000590895	0.0265802	0.00045191	0.000823418	0.00156614	0.000642188	0.00107042
BC_M__AC044802.1	0.00150008	0.00134434	0.00443076	0.00173843	0.00139875	0.00108342	0.00167911	0.00119167
BC_M__TERB1	0.0195329	0.0148274	0.0254928	0.0219251	0.0146217	0.0167028	0.0222983	0.0217286
BC_M__NAE1	0.604289	0.683246	0.686241	0.616713	0.706391	0.689525	0.668745	0.650369
BC_M__AC044802.2	0.000563238	0.00181908	0	0.0016623	0.00233946	0.00385766	0.00170034	0.00251815
BC_M__CA7	0.0010714	0.00067772	0.00449679	0.00268084	0.0022846	0.00174218	0.00204122	0.00214263
BC_M__PDP2	0.0829077	0.090015	0.102957	0.0634982	0.0798768	0.0837549	0.0820371	0.0797097
BC_M__CDH16	0.000107104	0.000136415	0	0.000530523	0.000273931	0.000165155	0.000176852	0.000637843
BC_M__RRAD	0.134767	0.194209	0.174809	0.160206	0.153453	0.196165	0.175073	0.200219
BC_M__CIAO2B	0.314335	0.629775	0.530707	0.406205	0.463422	0.448777	0.440287	0.43385
BC_M__CES2	0.184376	0.181015	0.213567	0.179713	0.179275	0.189507	0.219204	0.217026
BC_M__CES3	0.00213163	0.000629456	0.00254723	0.00172761	0.00330443	0.00251737	0.00205274	0.00238689
BC_M__CES4A	0.127733	0.161254	0.198527	0.157244	0.127068	0.170892	0.179709	0.170721
BC_M__CBFB	0.567878	0.515603	0.591917	0.61264	0.55923	0.609653	0.620995	0.647542	5	middle
BC_M__C16orf70	0.229409	0.197557	0.260173	0.246781	0.224614	0.227417	0.229669	0.255026
BC_M__B3GNT9	0.0161695	0.0181012	0.0157188	0.0142495	0.016139	0.0207777	0.0186888	0.0171164
BC_M__TRADD	0.008024	0.0104633	0.0112848	0.0115373	0.013307	0.0120107	0.0124758	0.0140653	11	old
BC_M__FBXL8	0.0156543	0.0264125	0.0491197	0.043739	0.0549353	0.0649983	0.0605962	0.0775167	11	old
BC_M__HSF4	0.0460086	0.055915	0.128659	0.181674	0.15144	0.170177	0.169759	0.237099	5	middle
BC_M__NOL3	0.173119	0.212454	0.365219	0.231239	0.371138	0.32699	0.286369	0.349735
BC_M__KIAA0895L	0.657872	0.8393	0.805326	0.862672	0.730662	0.873058	0.94309	1.01523	11	old
BC_M__EXOC3L1	0.010592	0.015262	0.024247	0.0142445	0.0250836	0.0169244	0.0182945	0.0177864
BC_M__E2F4	0.163498	0.22316	0.230609	0.224283	0.191065	0.186309	0.200046	0.213942
BC_M__ELMO3	0.0191153	0.0276747	0.0197881	0.022914	0.0188349	0.0230701	0.0211333	0.0203186
BC_M__LRRC29	0.116161	0.103617	0.110404	0.11849	0.101399	0.122918	0.146135	0.144591	7	middle
BC_M__TMEM208	0.159662	0.280929	0.313765	0.215689	0.234052	0.24189	0.246744	0.236073
BC_M__FHOD1	0.0304803	0.0332292	0.0547793	0.043915	0.0586908	0.0404364	0.0437885	0.0450781
BC_M__SLC9A5	0.0622819	0.0503073	0.0865404	0.0975791	0.0921071	0.0807331	0.101733	0.0833619
BC_M__PLEKHG4	0.00516962	0.00581736	0.0128426	0.00543861	0.00550335	0.00507018	0.00616845	0.00553182
BC_M__KCTD19	0.00290207	0.00359867	0.0171822	0.0132378	0.00580942	0.00745842	0.00767784	0.0071353
BC_M__LRRC36	0.00598191	0.00861632	0.0184495	0.0378358	0.0298401	0.017253	0.0197122	0.014821
BC_M__TPPP3	0.00986445	0.0376767	0.0325581	0.029326	0.0408519	0.0456524	0.0310374	0.0321455
BC_M__ZDHHC1	0.0632018	0.0499432	0.0754213	0.0669175	0.0657846	0.0769853	0.0795499	0.0865257	5	middle
BC_M__HSD11B2	0.019208	0.0595758	0.0458539	0.0329876	0.0439824	0.0356089	0.0347521	0.0512802
BC_M__AC009061.1	0	8.80966e-05	0	0	0.000188637	0	0.000148824	2.04863e-05
BC_M__ATP6V0D1	0.355365	0.441233	0.43252	0.34774	0.408479	0.408379	0.422272	0.404138
BC_M__AC009061.2	0.306323	0.308901	0.385931	0.386545	0.357104	0.416889	0.423055	0.461121	5	middle
BC_M__AGRP	0.00175389	0.000833955	0.00334352	0.00105511	0.0026967	0.00176067	0.00299998	0.00211883
BC_M__AC027682.6	0.0766297	0.0862087	0.107415	0.0837353	0.100291	0.09496	0.104797	0.0998184
BC_M__RIPOR1	0.419789	0.519276	0.4891	0.518044	0.526196	0.497318	0.49911	0.54288
BC_M__AC027682.5	0.000303606	0.00069347	0.000338127	0.000732271	0.00068407	0.000572898	0.000519622	0.000399166
BC_M__AC027682.2	0.00302166	0.00554514	0.0113982	0.00453353	0.00402753	0.0055846	0.00311525	0.00395459
BC_M__AC027682.3	8.32442e-05	0.000480456	0.000650831	0	0	0.000410805	3.55894e-05	0.000101391
BC_M__AC027682.4	0.0873212	0.0849293	0.0924055	0.112408	0.0923192	0.119824	0.119767	0.129992	5	middle
BC_M__AC027682.1	0.00679865	0.00740705	0.00329159	0.00663281	0.00367713	0.00525098	0.00452388	0.00514732
BC_M__CTCF	0.61847	0.584496	0.600433	0.587727	0.584209	0.563547	0.61794	0.645101
BC_M__AC009095.1	0.00168215	0.00140226	0.00214338	0.00329786	0.00216309	0.00291261	0.00206451	0.00277145
BC_M__CARMIL2	0.0265078	0.0460891	0.0717822	0.0557233	0.0536691	0.0674476	0.0688622	0.0782316	11	old
BC_M__ACD	0.0863672	0.11846	0.115908	0.109415	0.115541	0.118496	0.123061	0.121301
BC_M__PARD6A	0.0362197	0.0638412	0.0540379	0.0451986	0.0481653	0.0535565	0.0516622	0.0458434
BC_M__ENKD1	0.0357289	0.0312287	0.0491844	0.0312924	0.0350784	0.0397126	0.0403577	0.0457915
BC_M__C16orf86	0.0453549	0.0554077	0.0894597	0.0656772	0.0678064	0.0688884	0.0729053	0.0797648
BC_M__GFOD2	0.189081	0.207057	0.205338	0.158857	0.168771	0.184059	0.186832	0.202434
BC_M__RANBP10	0.325819	0.259856	0.339078	0.370182	0.278648	0.306704	0.346418	0.400504
BC_M__AC010530.1	0.00477086	0.00253117	0.00144134	0.00426941	0.00439959	0.00729057	0.00634489	0.0066329
BC_M__TSNAXIP1	0.0253582	0.0312992	0.037235	0.0321082	0.0257978	0.0307702	0.0330727	0.0374737
BC_M__CENPT	0.155664	0.257404	0.269549	0.224838	0.197432	0.228192	0.2494	0.261248
BC_M__THAP11	0.0934196	0.142911	0.13724	0.0836399	0.109718	0.117054	0.116597	0.102666
BC_M__NUTF2	0.122546	0.189155	0.152407	0.127119	0.134796	0.157155	0.154023	0.150567
BC_M__EDC4	0.159201	0.16267	0.172476	0.163112	0.179263	0.161734	0.165671	0.175147
BC_M__NRN1L	0.320278	0.488274	0.425948	0.323427	0.354216	0.394962	0.397841	0.334075
BC_M__PSKH1	0.359153	0.423313	0.373737	0.339052	0.370904	0.353601	0.326855	0.368047
BC_M__CTRL	0.0128106	0.0184742	0.016861	0.0158492	0.0123392	0.012205	0.010994	0.0121026	9	old
BC_M__PSMB10	0.0438463	0.0661361	0.063821	0.0444572	0.0480475	0.0548026	0.0534161	0.0472232
BC_M__LCAT	0.00603755	0.0114196	0.0178286	0.0115466	0.0100216	0.0117179	0.0108349	0.0127823
BC_M__SLC12A4	0.00881359	0.014405	0.02375	0.0154547	0.0201949	0.0133547	0.0149572	0.0193248
BC_M__DPEP3	0	0	0.000222314	0.000319841	0.000573856	5.48756e-05	7.57151e-05	0.000185603
BC_M__DPEP2	0.000592597	0.000703086	0.00456322	0.00128625	0.0013455	0.00075566	0.000567861	0.00174011
BC_M__DUS2	0.154024	0.123204	0.195347	0.202275	0.163039	0.17302	0.2046	0.204781
BC_M__DPEP2NB	0	0	0	0	0	0.000157984	0.000190165	0
BC_M__DDX28	0.0160568	0.019532	0.0255802	0.0162253	0.0149514	0.0186799	0.023274	0.0206909
BC_M__NFATC3	1.10655	0.966139	1.02328	1.04017	0.988761	1.05252	1.03703	1.07734
BC_M__AC020978.6	0.00707075	0.00911981	0.00719913	0.00919689	0.00674517	0.00681294	0.00588911	0.00616735
BC_M__AC020978.3	0.0282324	0.0513757	0.0923954	0.0597658	0.0439542	0.0536049	0.0514616	0.06319
BC_M__AC020978.7	0.0105026	0.00995907	0.00923736	0.0081069	0.00869154	0.0077581	0.00874111	0.0104679
BC_M__AC020978.5	0.00479722	0.00962326	0.00731178	0.00545698	0.00547019	0.00816972	0.00798101	0.00546294
BC_M__ESRP2	0.0039051	0.00604376	0.00651057	0.00608934	0.00445151	0.00451431	0.0032154	0.00539355
BC_M__AC020978.4	0	0	0.000209291	0	0	8.437e-06	0	3.10978e-05
BC_M__PLA2G15	0.0753556	0.0758929	0.10196	0.0863972	0.0764262	0.0934623	0.0981514	0.109159
BC_M__AC020978.2	0.00396056	0.00783528	0.00763978	0.00751888	0.00636807	0.00557739	0.00581296	0.00629938
BC_M__SLC7A6	0.248163	0.266529	0.376662	0.353275	0.310056	0.356998	0.368536	0.432496	5	middle
BC_M__SLC7A6OS	0.283117	0.352931	0.376208	0.333104	0.33004	0.35575	0.374271	0.394564
BC_M__PRMT7	0.418262	0.336867	0.443126	0.452026	0.431329	0.438884	0.49901	0.528312	5	middle
BC_M__AC020978.1	0.000782262	0.000160107	0.00165262	0.00110898	0.00142294	0.000729491	0.000986202	0.00119341
BC_M__SMPD3	1.21871	1.11707	1.05757	1.11286	1.04832	1.09632	1.13015	1.11402	1	young
BC_M__AC099521.3	0.00591296	0.0100176	0.0149328	0.00871138	0.00909475	0.0119132	0.0127092	0.013562
BC_M__AC099521.1	0.00493014	0.00200286	0.00197321	0.00478155	0.0047166	0.00385878	0.00457633	0.00336646
BC_M__ZFP90	0.495936	0.4842	0.55444	0.500058	0.540058	0.538323	0.62921	0.584202	6	middle
BC_M__AC126773.3	0.0233261	0.0269352	0.0493541	0.0434115	0.043819	0.0415682	0.0447528	0.0472566	5	middle
BC_M__AC126773.6	0.0176218	0.0131251	0.0173667	0.0231867	0.0176982	0.0194638	0.0198221	0.0228393
BC_M__CDH3	0.0537708	0.028431	0.0856504	0.0490099	0.068606	0.0768046	0.0773911	0.0860699
BC_M__AC126773.4	8.6404e-05	0.000238525	0.00133996	0.000129673	9.74402e-05	0.000993267	0.000385951	0.000306284
BC_M__CDH1	0.00493598	0.0118031	0.0162578	0.00883121	0.00929684	0.0131928	0.00962607	0.00750125
BC_M__AC099314.1	0.000516704	0.000204301	0.00109313	0.000916721	0.00046985	0.000913836	0.00047775	0.000375721
BC_M__TANGO6	1.00012	0.801261	1.05015	1.17614	1.02131	1.06733	1.11365	1.22276
BC_M__AC009137.1	0.0874287	0.129828	0.20358	0.207838	0.144765	0.143883	0.152877	0.185128
BC_M__AC009137.2	0.00130307	0.000923324	0.00213345	0.000464814	0.00202429	0.00172949	0.00119668	0.00115239
BC_M__HAS3	0.0232346	0.0236635	0.0256135	0.024825	0.0270764	0.024437	0.0264099	0.0299757	7	middle
BC_M__DERPC	0.00014063	0	8.95032e-05	0.000458054	0	0.000223662	0.000276448	9.87532e-05
BC_M__CHTF8	0.00507747	0.0136923	0.00635003	0.0100099	0.00840748	0.00729692	0.00989495	0.00926713
BC_M__UTP4	0.173119	0.157796	0.204171	0.169744	0.159789	0.168649	0.185824	0.193254
BC_M__SNTB2	0.686167	0.589354	0.652907	0.765275	0.696918	0.740017	0.763011	0.787938	5	middle
BC_M__AC026474.1	0.000466981	0.000669833	0.000726379	0.00124064	0.00109336	0.00199002	0.00083039	0.00111037
BC_M__VPS4A	0.324166	0.530217	0.450984	0.391616	0.449488	0.4492	0.458187	0.491244
BC_M__COG8	0.114282	0.130058	0.128525	0.113935	0.125758	0.12055	0.129305	0.117153
BC_M__PDF	0.00152793	0.0017261	0.00214008	0.000754649	0.00304923	0.00439796	0.00196347	0.00144502
BC_M__NIP7	0.0372441	0.0726436	0.0712144	0.0353745	0.0379083	0.0461457	0.046422	0.0480817
BC_M__TMED6	0.0307656	0.0248157	0.0240206	0.0264387	0.0212007	0.0277923	0.0265036	0.0288168
BC_M__TERF2	0.357796	0.396703	0.339068	0.298669	0.366786	0.345338	0.359102	0.350419
BC_M__CYB5B	0.353588	0.368738	0.351419	0.383423	0.364398	0.36059	0.375466	0.373684
BC_M__AC026464.2	0	0	0	0	0	0	0	0
BC_M__NFAT5	1.82808	1.67564	1.6941	1.65828	1.66169	1.71648	1.71121	1.73532	1	young
BC_M__AC009032.1	0.00448414	0.00451742	0.00235898	0.00310021	0.00249291	0.00468148	0.00316932	0.00269013
BC_M__AC012321.1	0	0	0	0	0	0	0	0
BC_M__NQO1	0.0751619	0.108105	0.0853725	0.0578449	0.0513919	0.0961622	0.0741732	0.0725737
BC_M__AC092115.2	0.000765774	0.00101786	0.00451082	0.000291464	0.000483418	0.000831475	0.000568592	0.000679685
BC_M__AC092115.3	0.0342533	0.0500742	0.055655	0.0407904	0.0353261	0.0488548	0.0368834	0.042901
BC_M__NOB1	0.0871967	0.143792	0.121909	0.086069	0.0884311	0.100814	0.0952444	0.100936
BC_M__WWP2	0.613031	0.506203	0.576341	0.656408	0.538586	0.581471	0.621416	0.663428
BC_M__CLEC18A	0.00941293	0.0107977	0.0110689	0.0124101	0.00729943	0.0116505	0.0068343	0.00904464
BC_M__PDPR	0.385564	0.376419	0.370925	0.383749	0.331915	0.357394	0.337312	0.411444
BC_M__AC009060.1	0.103178	0.194327	0.20741	0.16287	0.145092	0.146014	0.144504	0.191959
BC_M__CLEC18C	0.00311718	0.00260086	0.00108248	0.00300906	0.00162366	0.00433393	0.00335436	0.00231184
BC_M__EXOSC6	0.259062	0.284565	0.204128	0.209347	0.251785	0.245684	0.208932	0.18774
BC_M__AARS	0.481304	0.547911	0.55364	0.482431	0.554605	0.533907	0.536456	0.5547
BC_M__DDX19B	0.326113	0.409875	0.45857	0.392044	0.354615	0.370672	0.380622	0.426737
BC_M__AC012184.3	0.133214	0.220024	0.255393	0.218232	0.177518	0.199554	0.205948	0.229029
BC_M__DDX19A	0.360978	0.375641	0.470949	0.434076	0.390217	0.407379	0.449697	0.479228
BC_M__AC012184.4	0.0713348	0.100062	0.148405	0.118885	0.0887608	0.0893699	0.094965	0.115571
BC_M__ST3GAL2	0.285782	0.228654	0.300101	0.283326	0.23982	0.26672	0.282478	0.312361
BC_M__AC012184.1	0.0368232	0.0577845	0.069861	0.0589912	0.0478158	0.0500852	0.0513994	0.0669598
BC_M__FCSK	0.146469	0.153256	0.195601	0.180512	0.162058	0.197074	0.202558	0.236866	5	middle
BC_M__COG4	0.374883	0.431548	0.44569	0.397791	0.390517	0.415357	0.430411	0.441891
BC_M__SF3B3	0.575032	0.566131	0.57924	0.554521	0.565547	0.560181	0.574202	0.547127
BC_M__IL34	0.0293547	0.034268	0.0359494	0.040793	0.0383379	0.040368	0.0589651	0.0547997	6	middle
BC_M__MTSS2	0.575106	0.636376	0.683647	0.633686	0.513183	0.632839	0.617462	0.661058
BC_M__VAC14	0.247741	0.20539	0.247305	0.273787	0.232466	0.246542	0.270442	0.31053
BC_M__AC020763.1	0.00190373	0.00311457	0.00301134	0.00173993	0.000931299	0.00137461	0.00144741	0.00109939
BC_M__VAC14-AS1	0.0242257	0.0293249	0.0273827	0.0387662	0.0329402	0.026635	0.029152	0.0352563
BC_M__HYDIN	0.382526	0.395226	0.354077	0.432845	0.427441	0.393542	0.379356	0.325025
BC_M__AC138625.2	0.00557117	0.00965348	0.00763797	0.00959179	0.00556928	0.0117267	0.00743778	0.00765636
BC_M__AC138625.1	0	0.0008384	0.000606913	0.00104534	0.000352564	0.000677412	0.000565499	0.000893294
BC_M__CMTR2	0.15699	0.164312	0.208532	0.147479	0.149166	0.146697	0.149937	0.141239
BC_M__AC106736.1	0.00442908	0.0177373	0.0213105	0.00580957	0.00697246	0.0101761	0.00830316	0.00846329
BC_M__CALB2	0.0334938	0.167283	0.11486	0.129508	0.130473	0.209638	0.122106	0.223949
BC_M__LINC02136	0.00219963	0.00228762	0.00830801	0.00698322	0.00569483	0.0031053	0.00378534	0.0046812
BC_M__TLE7	0	0	0.000516361	8.20318e-05	0	1.73317e-05	5.86895e-05	5.10132e-05
BC_M__ZNF23	0.253538	0.233592	0.274055	0.259008	0.258794	0.228383	0.275935	0.26724
BC_M__AC010547.1	0.0187544	0.029614	0.0151969	0.0135093	0.0198406	0.020051	0.0215012	0.0173207
BC_M__ZNF19	0.0958662	0.0942086	0.146759	0.110257	0.0992412	0.108678	0.149469	0.13537
BC_M__AC010547.3	0.0012745	0.00133012	0.00834051	0.00211462	0.000786688	0.00137427	0.00193395	0.00345077
BC_M__CHST4	0.00150293	0.00266107	0.0126837	0.00474197	0.00179752	0.00406486	0.00333515	0.00711539
BC_M__AC010547.2	0	0	0	0	9.48288e-05	0.000118211	4.17104e-05	0.000242104
BC_M__TAT-AS1	0.00325766	0.00733061	0.010893	0.00750355	0.00455208	0.00896619	0.00791669	0.00657864
BC_M__TAT	0.00494324	0.00445819	0.0105968	0.00560362	0.00630379	0.00750309	0.00857069	0.00670437
BC_M__AC009097.2	0.0128524	0.00916233	0.0100116	0.00795254	0.0111938	0.00986995	0.0127722	0.00930286
BC_M__MARVELD3	0.0779691	0.152842	0.184817	0.156014	0.127768	0.128804	0.139445	0.162279
BC_M__PHLPP2	0.932178	0.974038	0.94898	0.964969	0.931226	0.987358	0.967614	0.988984
BC_M__AC009097.1	0.0856269	0.156136	0.167779	0.137449	0.125147	0.142268	0.124623	0.136137
BC_M__AC009097.4	0.000342591	0	0.00134425	0.000657854	0.000333684	0.000987734	0.000809656	0.000685982
BC_M__AC009097.3	0.00166012	0.00818226	0.00408321	0.00167701	0.00237896	0.00488715	0.00192951	0.00334146
BC_M__AP1G1	0.860894	0.794574	0.851776	0.851493	0.83633	0.821883	0.839244	0.855905
BC_M__ATXN1L	0.0615778	0.0750933	0.0700008	0.0455761	0.0555825	0.0510802	0.0558585	0.046215
BC_M__IST1	0.677797	0.64514	0.747346	0.705531	0.697677	0.70776	0.696096	0.729865
BC_M__ZNF821	0.41644	0.542105	0.616268	0.54765	0.502097	0.599696	0.597246	0.659552	11	old
BC_M__AC009127.1	0.00201327	0.00203352	0.00304323	0.00135284	0.00162337	0.00159032	0.00192714	0.001968
BC_M__PKD1L3	0.0527511	0.128662	0.15675	0.0635669	0.0807636	0.0808098	0.0829674	0.0811019
BC_M__DHODH	0.0838774	0.0966305	0.109437	0.105722	0.0931156	0.105263	0.104194	0.120201	11	old
BC_M__TXNL4B	0.0948904	0.0940622	0.101633	0.117025	0.10463	0.103555	0.108506	0.108207
BC_M__HP	0.000739653	0.000357385	0.00202745	0.00220959	0.00180655	0.0013037	0.00133393	0.00162578
BC_M__HPR	0.00407465	0.00587845	0.00538974	0.0157988	0.00501132	0.00681836	0.00761658	0.00802769
BC_M__AC009087.1	0.000832488	0.000830848	0	0	0.000400967	0.00057953	0.00105547	0.000526716
BC_M__DHX38	0.23174	0.293759	0.282824	0.231978	0.250124	0.255963	0.287639	0.278064
BC_M__PMFBP1	0.0140093	0.0118386	0.0224974	0.0114005	0.0144801	0.0118226	0.0188942	0.0171403
BC_M__AC009075.1	0.00023418	0	0	0.000126105	0.000487123	0.000274541	0.000222942	0.000184046
BC_M__LINC01572	0.220725	0.114169	0.201225	0.257949	0.28427	0.19695	0.322659	0.275711
BC_M__AC004158.1	0.0573579	0.0427319	0.0737012	0.0825481	0.0879693	0.0682392	0.0896224	0.0818786	5	middle
BC_M__AC004943.2	0.256063	0.256296	0.279812	0.330296	0.298389	0.287937	0.284499	0.288899
BC_M__AC004943.3	0.000849139	0.000197717	0.000607146	0.000374834	0.00125092	0.000501139	0.000630957	0.000827394
BC_M__ZFHX3	2.38673	2.12753	2.32333	2.43511	2.38224	2.37939	2.40656	2.42028
BC_M__AC004943.1	0.0047211	0.00405494	0.00753683	0.00803741	0.00576612	0.00712108	0.00646975	0.0058065
BC_M__AC002044.1	0.00191518	0.00015619	0.00578579	0.00177367	0.00116873	0.00132884	0.00123911	0.0018686
BC_M__AC116667.1	0.0409451	0.0366828	0.0493113	0.0400208	0.0435098	0.0420901	0.0416836	0.0379931
BC_M__HCCAT5	0.00751877	0.00336483	0.00580728	0.00680729	0.0069587	0.00693437	0.00783245	0.00794836
BC_M__AC116667.2	0.0071706	0.0102854	0.019728	0.0187241	0.0151927	0.0127056	0.0125887	0.0194645
BC_M__AC140912.1	0.00821965	0.0130294	0.0230027	0.0230085	0.0145621	0.014934	0.0124371	0.0194732
BC_M__LINC01568	0.0862638	0.132828	0.196419	0.168097	0.138723	0.157776	0.117779	0.165605
BC_M__AC092114.1	0.091011	0.0974451	0.121202	0.10342	0.105492	0.106001	0.0934236	0.101151
BC_M__AC087565.2	0.0072943	0.0111983	0.0149227	0.0155748	0.0119422	0.0113914	0.011935	0.0132376	8	old
BC_M__AC087565.1	0.00171712	0.000925563	0.00590091	0.00239294	0.00155161	0.00264244	0.00175938	0.00191088
BC_M__AC138627.1	0.861297	0.491282	0.925759	0.944473	0.76648	0.83781	0.882645	0.84591
BC_M__AC009120.4	0.0769716	0.0890709	0.22168	0.146227	0.161714	0.144044	0.151894	0.188869
BC_M__AC009120.5	0.033306	0.018899	0.0372471	0.029079	0.0303314	0.033082	0.0361685	0.0319374
BC_M__PSMD7	0.379569	0.584201	0.588002	0.435841	0.473236	0.443633	0.470882	0.431853
BC_M__AC009120.2	0.49077	0.366729	0.425178	0.539422	0.398723	0.47124	0.494584	0.528942
BC_M__AC009120.3	0.00240377	0.00397707	0.00469302	0.00834667	0.00348303	0.00320912	0.00501581	0.00532579
BC_M__AC009053.2	0.00547913	0.0144725	0.00854692	0.0112429	0.0095643	0.0101969	0.00650884	0.00852607
BC_M__NPIPB15	0.0797523	0.0701429	0.123111	0.0918889	0.0657711	0.0830535	0.0703717	0.0888343
BC_M__CLEC18B	0.0547334	0.0676032	0.0517598	0.0614922	0.0446724	0.0485265	0.0517522	0.0440536
BC_M__AC009053.3	0.138329	0.26349	0.314131	0.308344	0.189736	0.226012	0.240008	0.24664
BC_M__GLG1	1.50232	1.33288	1.51953	1.56357	1.43008	1.53042	1.54003	1.60252
BC_M__RFWD3	0.261924	0.191171	0.251024	0.296394	0.265368	0.251855	0.263357	0.316152
BC_M__MLKL	0.00177221	0.00234749	0.0241041	0.00272063	0.00169472	0.00391339	0.00239154	0.0021382
BC_M__FA2H	0.00250126	0.00505537	0.00581536	0.0040686	0.00357413	0.00670685	0.00381821	0.00234532
BC_M__WDR59	0.979271	0.866445	1.07344	1.08852	0.96921	1.06131	1.05126	1.14727
BC_M__ZNRF1	0.285703	0.2389	0.294761	0.292946	0.302524	0.304141	0.336303	0.33424	5	middle
BC_M__AC099508.1	0.000874821	0.000455033	0.000727045	0.00155584	0.00131464	0.000582827	0.000871124	0.000651938
BC_M__LDHD	0.00202498	0.00318496	0.00163534	0.00529845	0.00350607	0.00583095	0.00393683	0.004971
BC_M__AC099508.2	0.00574474	0.00208588	0.0104863	0.00318111	0.00220539	0.00382493	0.00534428	0.00400572
BC_M__ZFP1	0.115464	0.134355	0.109282	0.103772	0.113569	0.117162	0.110871	0.123278
BC_M__CTRB2	0.000239088	0.000251884	7.30422e-05	0.000109573	0.000439241	0.000326765	0.000351978	0.000207826
BC_M__CTRB1	0.00208148	0.0027489	0.0033225	0.00532458	0.00311325	0.00376427	0.00405148	0.0060325
BC_M__BCAR1	0.38681	0.416456	0.409255	0.376134	0.474193	0.45438	0.418442	0.475905
BC_M__CFDP1	1.10902	1.18709	1.25736	1.32074	1.16639	1.25078	1.31748	1.35726	5	middle
BC_M__AC009054.1	0.00242143	0.00151173	0.0023799	0.00285029	0.00245558	0.00181463	0.00170166	0.00138746
BC_M__AC009054.2	0.00378724	0.00519554	0.000590748	0.00365532	0.00180736	0.00330421	0.004801	0.00442507
BC_M__AC009163.7	0.0576602	0.135476	0.077464	0.0833739	0.0705141	0.0862964	0.0766798	0.0648061
BC_M__TMEM170A	0.331641	0.36341	0.380727	0.310912	0.335349	0.337362	0.325951	0.306513
BC_M__AC009163.4	0.000590416	0.000558316	0.000967101	0.000626521	0.000817599	0.000743035	0.000454629	0.000450687
BC_M__CHST6	0.00663325	0.00662877	0.0105353	0.00772702	0.008331	0.00716472	0.00808963	0.00644062
BC_M__AC009163.1	0.0147048	0.026118	0.0332692	0.0306723	0.0300578	0.0208226	0.025229	0.0302625	8	old
BC_M__AC009163.6	0.00157713	0.00258438	0.00140185	0.00467044	0.00406956	0.00199172	0.00475151	0.00326163
BC_M__CHST5	0.0343502	0.0243659	0.0368493	0.0258891	0.0326032	0.0331155	0.0355531	0.0378358
BC_M__TMEM231	0.284827	0.293405	0.324206	0.333696	0.316841	0.317255	0.370416	0.37043	5	middle
BC_M__AC025287.2	0.00256287	0.00845542	0.00395214	0.00239441	0.00461114	0.00376975	0.00379168	0.00303546
BC_M__GABARAPL2	0.701934	1.37031	1.11422	0.715414	1.07013	1.06431	0.950045	0.878822
BC_M__AC025287.3	0.0160322	0.0196805	0.0182339	0.0170807	0.0198953	0.0123726	0.0112396	0.0106792	9	old
BC_M__ADAT1	0.191369	0.195867	0.194771	0.206269	0.1943	0.202355	0.214831	0.203814	5	middle
BC_M__KARS	0.187836	0.23443	0.241221	0.195197	0.202074	0.217884	0.221103	0.21091
BC_M__TERF2IP	1.42389	1.90615	1.66997	1.2573	1.66151	1.62211	1.71539	1.56561
BC_M__AC025287.4	0.0352866	0.0551937	0.0970399	0.0634188	0.060246	0.0699159	0.0796983	0.101294
BC_M__DUXB	0.0142255	0.0191891	0.0301862	0.029712	0.0340476	0.0201787	0.0201979	0.0268032
BC_M__CPHXL	0.0279978	0.0325699	0.0654521	0.0467357	0.0627975	0.0528211	0.0643106	0.0841385	11	old
BC_M__AC105430.1	0.00844918	0.00637134	0.0325973	0.0312539	0.0426594	0.0206346	0.0343792	0.0318105
BC_M__AC099511.1	0.0210943	0.00664028	0.0180334	0.00865079	0.00611318	0.0263161	0.00624945	0.0133966
BC_M__AC010528.1	0.111648	0.0768346	0.0771869	0.0424141	0.0258941	0.0641023	0.0338828	0.069087	3	young
BC_M__AC010528.2	0.0126419	0.0199394	0.0128506	0.00603788	0.00525036	0.00970494	0.00513062	0.00595108
BC_M__CNTNAP4	1.64481	1.7566	1.30834	1.1869	1.13448	1.42108	1.46632	1.36415
BC_M__AC108125.1	0.00290401	0.00291314	0.00498232	0.00392832	0.0012661	0.00205303	0.0032889	0.00341116
BC_M__LINC02125	0.00602305	0.00690132	0.00385158	0.00740212	0.00492737	0.00442727	0.00669604	0.00636262
BC_M__AC106729.1	0.048104	0.0416941	0.033143	0.054805	0.0278533	0.0312692	0.0367874	0.0498907
BC_M__MON1B	0.23183	0.213511	0.19044	0.182342	0.198288	0.194926	0.224867	0.21084	10	old
BC_M__SYCE1L	0.0584343	0.0450828	0.0666686	0.0687161	0.0507275	0.0796161	0.104269	0.0974524	5	middle
BC_M__AC009139.2	0.0119013	0.0117938	0.0242013	0.0295296	0.0186897	0.0208847	0.0281231	0.0250103
BC_M__AC009139.1	0.0100556	0.00885899	0.00755296	0.0086277	0.0118927	0.00803977	0.00757987	0.00698795
BC_M__ADAMTS18	0.0252897	0.0180782	0.0234866	0.038849	0.029408	0.0215532	0.0180659	0.0208093
BC_M__AC025284.1	0.00310332	0	0.000653445	0.000575462	0.000920309	0.000685633	0.00102854	0.00108827
BC_M__LINC02131	0	0.000166015	0	0	0.000120019	5.16402e-05	5.62697e-05	0.000162871
BC_M__NUDT7	0.0552345	0.0685209	0.0599111	0.0632174	0.0671952	0.0632635	0.059949	0.0537869
BC_M__AC092134.1	0.000536575	0.000665641	0.0013934	0.000488974	0.00110051	0.000357072	0.000656192	0.00104918
BC_M__AC092134.3	0.00311304	0.00173913	0.0038408	0.00292875	0.00266242	0.00254354	0.00153553	0.00207653
BC_M__VAT1L	0.964198	0.850836	0.718875	1.02095	0.945689	0.911494	0.897786	0.887756
BC_M__AC079414.1	0.00233431	0.00252719	0.00472602	0.00335565	0.00132216	0.00131971	0.001351	0.00226963
BC_M__CLEC3A	0.00547744	0.0030562	0.00920668	0.0097813	0.00349215	0.00722292	0.00623999	0.0101449
BC_M__WWOX	2.4825	2.28683	2.40457	2.38917	2.33621	2.41931	2.27703	2.45852
BC_M__AC079414.3	0.0143539	0.0117132	0.0164599	0.0250634	0.00903755	0.0147316	0.0163974	0.0157707
BC_M__WWOX-AS1	0.010721	0.0107533	0.0200474	0.017715	0.0129306	0.0159196	0.0141271	0.0127715
BC_M__AC106743.1	0.00278386	0.00489441	0.00204749	0.00190651	0.00237034	0.00323329	0.00184513	0.00120745
BC_M__AC046158.1	0.0974224	0.168671	0.241374	0.170944	0.129213	0.153421	0.133784	0.136867
BC_M__AC046158.2	0.00135326	0.00258281	0.00263607	0.00213105	0.00146964	0.00100128	0.00101265	0.00110527
BC_M__AC009141.1	0.00696637	0.0165405	0.0160633	0.012245	0.0155709	0.0138987	0.00923856	0.0117188
BC_M__AC027279.1	0.0685673	0.0593641	0.0569627	0.0461673	0.0545362	0.0582682	0.0537342	0.0573631
BC_M__AC027279.2	0.000406332	0.00144676	0.000104349	0	0.000137155	0.00028952	9.93137e-05	0.000222883
BC_M__AC009145.3	0.00965751	0.0256605	0.0185113	0.0153497	0.0142475	0.0156236	0.00952542	0.0140042
BC_M__AC009145.1	0.000308222	0	0.000796067	0.000259264	0.000500195	0.000142403	0.000480021	0.000166002
BC_M__AC009145.2	0	0	0	0	6.85047e-05	1.30524e-05	0	4.75761e-05
BC_M__AC092376.2	0.00655119	0.0147327	0.00750692	0.00811785	0.0055394	0.00881194	0.00803798	0.00907625
BC_M__AC092376.3	0.00113902	0.00418133	0.00260923	0.000964631	0.00162142	0.00208795	0.00193336	0.00175201
BC_M__AC092376.1	0.00395539	0.008885	0.0118878	0.00591524	0.0051721	0.00813532	0.00697711	0.00547448
BC_M__AC084064.1	0.000600854	0.0022786	0.0016027	0.00203687	0.00069952	0.0015562	0.00190459	0.00041574
BC_M__MAF	0.0417396	0.0446949	0.0376594	0.0547392	0.0367575	0.0575154	0.0535338	0.0418332
BC_M__AC009159.2	0.000168782	0.000481957	0	0	0.000147578	0.000339654	0.000417635	0.000290044
BC_M__AC009159.3	0.000681601	0.00294874	0.00167937	0.00211168	0.00020425	0.0010387	0.00089993	0.000201297
BC_M__AC009159.1	0.000153861	0	0	0.000382544	0	2.50637e-05	0.000214522	0.000203179
BC_M__LINC01229	0.00383004	0.00732399	0.0124876	0.0080873	0.00726248	0.00885427	0.00837234	0.00651358
BC_M__MAFTRR	0.00169732	0.00280304	0.00347795	0.00335421	0.00279797	0.00665409	0.00372779	0.0036024
BC_M__LINC01228	0.000101591	0	0	0.000245814	0.00011622	8.62563e-05	0.000186081	0.00012731
BC_M__AC092130.1	0	0	0.000776962	0	0	0	0	0
BC_M__AC022166.1	0.00228076	0.00939475	0.0113694	0.0109918	0.00423194	0.00857065	0.00953461	0.0067218
BC_M__AC105411.1	0.236125	0.355	0.341548	0.433051	0.278132	0.484446	0.554571	0.374289
BC_M__AC022166.2	0	0.000164902	0	0	0.000131085	0.000318754	0.000461232	0.000267567
BC_M__DYNLRB2	0.04248	0.0481846	0.0637714	0.0709173	0.0684554	0.0680561	0.0891436	0.0739141	5	middle
BC_M__AC108097.1	0	0	0.000222498	0.000311529	0.000233827	5.45386e-05	0.00013878	0.0004933
BC_M__LINC01227	4.99955e-05	0	0.000599469	0	7.31417e-05	0.000134914	0.000131995	1.84491e-05
BC_M__CDYL2	0.026896	0.0225026	0.0331518	0.0257198	0.0261265	0.0244213	0.023866	0.0287306
BC_M__AC092332.1	0.000476223	9.07077e-05	0.000915936	0	0.000400199	0.000113607	0.000711027	0.000269705
BC_M__AC099313.1	0.000651264	0.00035611	0.000405297	0.00214976	0.000359614	0.000368656	0.000196675	0.000436461
BC_M__ARLNC1	0.057212	0.0518424	0.0571109	0.057775	0.0337495	0.0507382	0.0581383	0.0507998
BC_M__CMC2	0.551232	0.594392	0.715492	0.510935	0.510415	0.552529	0.586567	0.57378
BC_M__CENPN	0.0178744	0.0229349	0.0275521	0.0132057	0.0159486	0.0163667	0.0164233	0.0160669
BC_M__AC092718.2	0.00743901	0.0102507	0.0153585	0.0119497	0.00918285	0.0117143	0.0115375	0.0133868
BC_M__AC092718.4	0.00273453	0.00200401	0.00147089	0.000649477	0.00158351	0.00203902	0.00165126	0.00090671
BC_M__ATMIN	0.158966	0.21399	0.14402	0.140835	0.179394	0.153075	0.16063	0.150689
BC_M__C16orf46	0.0938645	0.0821998	0.0919712	0.0878255	0.0788264	0.0882877	0.0892377	0.101605
BC_M__AC092718.5	0.00913219	0.0182437	0.0185372	0.009395	0.0113971	0.0134968	0.0112768	0.016635
BC_M__AC092718.6	0.0082474	0.014805	0.0165969	0.0172192	0.0126849	0.0128213	0.0150921	0.0205675
BC_M__AC092718.1	0.00335892	0.00624094	0.00717491	0.00539324	0.00514123	0.00864612	0.00450041	0.00504029
BC_M__GCSH	0.236141	0.32841	0.330166	0.308823	0.32252	0.312915	0.341911	0.327078
BC_M__AC092718.9	3.82156e-05	0.000309726	0.000112852	0	2.44428e-05	6.75453e-05	0.000109582	0.00032907
BC_M__BCO1	0.00749076	0.00771268	0.023432	0.0134525	0.00889989	0.0112584	0.0112571	0.0119681
BC_M__AC009148.1	0.0289757	0.0231375	0.0374781	0.0364041	0.0305488	0.0371172	0.0380385	0.0389576	5	middle
BC_M__GAN	0.363036	0.334206	0.33231	0.348548	0.347066	0.354711	0.342952	0.345221
BC_M__CMIP	0.91963	0.870775	0.823793	0.928227	0.922275	0.970096	0.930285	1.03859	7	middle
BC_M__AC099524.1	8.00129e-05	0	0.000350661	0	0.000114127	0	0	0.000101458
BC_M__PLCG2	0.0115757	0.0146317	0.580699	0.0057811	0.00929031	0.397461	0.0150871	0.0116627
BC_M__AC092142.2	0	0	0	0	0	0	0	0
BC_M__SDR42E1	4.76949e-05	0	0.000154357	0	0.000306215	2.40187e-05	0.00015339	2.32733e-05
BC_M__HSD17B2	0.00567769	0.00675583	0.0163727	0.0362593	0.00878904	0.00974983	0.0169175	0.0134328
BC_M__AC092142.1	0.124518	0.0851377	0.108915	0.130416	0.104221	0.0894626	0.113455	0.0901954
BC_M__MPHOSPH6	0.426689	0.517215	0.439541	0.360443	0.44834	0.423487	0.428977	0.397023
BC_M__AC138304.1	0.00179524	0.000522392	0.00373882	0.00154409	0.00319639	0.00156287	0.00184257	0.00122262
BC_M__AC009117.2	0.000634603	0	0.00117418	0.000695228	0.000147331	0.000861131	0.00108384	0.000741191
BC_M__CDH13	0.0584438	0.0611665	0.128096	0.0786773	0.0539519	0.0903221	0.090281	0.0966181
BC_M__AC099506.1	0.000318052	0	0	0	4.73116e-05	0.000557506	9.3058e-05	0.000357074
BC_M__AC099506.3	0	0.00100071	0.000581089	0.000613356	0.000458459	0.000211554	0.000643754	0.00100343
BC_M__AC125793.1	0.00052518	0.00182555	0.00262458	0.0024299	0.00145932	0.0019071	0.00150218	0.00199936
BC_M__AC009142.1	0.000140353	0.00024762	0.00118811	0.000339219	0.000510505	0.000375941	0.000710103	0.000441953
BC_M__AC009063.3	0.000174465	7.10925e-05	0.00232813	0.000861879	0.000352111	0.000387422	0.000403412	0.000404082
BC_M__AC009063.2	0.00044173	0.00205303	0.00144147	0.00079695	0.000444246	0.000739534	0.000595779	0.000805469
BC_M__AC009063.1	0	0	0	0	0	0	0	0
BC_M__AC009119.1	0.000235136	0	0.000911635	0	0	0.000291662	0.000370786	0.000102154
BC_M__HSBP1	0.348937	0.715909	0.432124	0.301516	0.448301	0.442657	0.399277	0.361946
BC_M__MLYCD	0.188486	0.165575	0.221405	0.198992	0.21044	0.211005	0.237763	0.247848	5	middle
BC_M__AC009119.2	0.000277657	0	0	0	0.000955795	0.000166723	0.000302695	0.000177181
BC_M__OSGIN1	0.00602558	0.00408876	0.00673373	0.00794263	0.00772085	0.00905177	0.0103423	0.00970079
BC_M__NECAB2	0.0010897	0.000698219	0.00523317	0.00320445	0.002258	0.00716106	0.00523567	0.00583871
BC_M__SLC38A8	0.00977829	0.00180213	0.0129232	0.013147	0.00407778	0.0131175	0.0047863	0.00334256
BC_M__AC040169.4	0	9.74114e-05	0.000728129	0.000303795	7.12035e-05	0.000102717	1.9636e-05	0
BC_M__MBTPS1	0.946499	1.08538	1.044	1.01926	1.05668	1.03603	1.05348	1.04524
BC_M__AC040169.3	0.00142115	0.00103678	0.00319734	0.00244474	0.00301832	0.00138475	0.00216767	0.00288095
BC_M__AC040169.1	0.0261889	0.0592208	0.0385504	0.0273256	0.034755	0.0384712	0.0352764	0.0335962
BC_M__HSDL1	0.234445	0.27123	0.275152	0.235815	0.263337	0.233189	0.24054	0.225343
BC_M__DNAAF1	0.0114216	0.00946785	0.0190298	0.0152101	0.0117045	0.0106424	0.0159389	0.0200676
BC_M__TAF1C	0.116569	0.119662	0.124382	0.118597	0.133739	0.119689	0.118507	0.124191
BC_M__ADAD2	0.000101826	0.00047269	0.00107612	0.000396737	0.000650449	0.000894443	0.000517771	0.000396036
BC_M__AC009123.1	8.58594e-05	0.000382432	0.000923088	0.000180643	0.000217182	0.00205958	0.000914023	0.000667776
BC_M__KCNG4	0.693627	0.764988	0.766103	0.756921	1.07251	0.750185	0.786165	0.742859
BC_M__AC010551.3	0.493415	0.922725	1.06283	0.915674	1.05629	0.726761	0.652412	0.827189
BC_M__WFDC1	1.44524	1.48396	1.65903	1.53592	1.77892	1.54081	1.43384	1.52957
BC_M__AC010551.2	0.00104723	0.00356997	0.00589979	0.00645108	0.00378533	0.00309886	0.00159091	0.00309793
BC_M__AC010551.1	0	0.000442028	0.000999032	0.000436766	0.000408013	0.00026984	0.000291407	0.000417279
BC_M__ATP2C2	0.0564853	0.0563281	0.143388	0.145523	0.0771418	0.0880657	0.104536	0.118857
BC_M__ATP2C2-AS1	0.0295963	0.0169123	0.0234888	0.0255414	0.0321856	0.0244104	0.0266848	0.0260715
BC_M__MEAK7	0.176798	0.13794	0.22607	0.235373	0.196405	0.210171	0.228617	0.246459
BC_M__AC022165.1	0.000958404	0.00105759	0.00398711	0.00259445	0.00183526	0.00201368	0.00249347	0.00245098
BC_M__COTL1	0.0823652	0.0959959	0.0983043	0.0992942	0.0828059	0.105866	0.106137	0.119141	11	old
BC_M__AC092145.1	0.000119037	0	0	0	6.83573e-05	0.000273834	5.7902e-05	6.23981e-05
BC_M__KLHL36	0.197723	0.173712	0.214142	0.19056	0.222184	0.217053	0.215632	0.218384
BC_M__USP10	0.818346	0.775615	0.773005	0.76356	0.773583	0.768869	0.812337	0.799266	10	old
BC_M__AC025280.3	0.00152446	0.00438685	0.0086969	0.00216827	0.00159047	0.00356745	0.00275701	0.00325465
BC_M__CRISPLD2	0.00926553	0.0105761	0.0235468	0.00881591	0.0102009	0.0132077	0.0109943	0.0124197
BC_M__AC025280.1	0	0	0	0	0	0	0	0
BC_M__AC025280.2	0.000111512	0	0	0	0	3.71477e-05	2.41988e-05	0
BC_M__LINC02176	0.00792774	0.0210949	0.0219713	0.0106557	0.0157764	0.0196297	0.022545	0.0323284
BC_M__ZDHHC7	0.300696	0.272042	0.320338	0.309075	0.291092	0.269603	0.272819	0.307516
BC_M__KIAA0513	0.323586	0.349498	0.303169	0.325669	0.361141	0.353026	0.325925	0.356354
BC_M__FAM92B	0.000400314	0.00177115	0.00667511	0.000652762	0.00122216	0.00173475	0.00135918	0.00198881
BC_M__LINC02139	0.000374556	7.21573e-05	0.00132181	0	0.000573747	0.000357654	0.000450783	0.000839188
BC_M__AC026469.1	0	0	7.05027e-05	0.000322324	3.89822e-05	0.000607179	0.000253064	0.000321376
BC_M__GSE1	1.12883	1.08636	1.22557	1.01016	1.07116	1.13417	1.07128	1.11497
BC_M__AC092275.1	9.51348e-05	0.000105309	0	0	0.00031243	0.000195061	0.000104856	0.000139507
BC_M__LINC00311	0.000391467	0.000765902	0.00309005	0.000443597	0.00106998	0.000845923	0.00127172	0.000831515
BC_M__AC092377.1	6.59999e-05	0	0	0	0	6.58407e-05	0	5.87036e-05
BC_M__AC133540.1	0.000337132	0	0.000474958	0.00107143	0.000109492	0.00049923	0.000547106	0.000433328
BC_M__AC092127.2	0.000893913	0.000626011	0.00141403	0.00109053	0.00260635	0.00138608	0.0017414	0.00147652
BC_M__AC092127.1	0.00192278	0.00187275	0.00238693	0.00231714	0.00288692	0.00214783	0.00152415	0.00145542
BC_M__GINS2	0.247569	0.298422	0.313181	0.164457	0.133014	0.246483	0.231743	0.21758
BC_M__C16orf74	1.39462	1.40102	1.64096	1.02841	0.622793	1.43316	1.24783	1.47741
BC_M__AC018695.6	0.0604216	0.0445509	0.0276599	0.0188441	0.0144391	0.0318431	0.0228573	0.0285835	3	young
BC_M__AC018695.9	0.53428	0.909698	1.15346	0.530095	0.284419	0.690425	0.5889	0.786729
BC_M__AC018695.2	0.201915	0.404888	0.51906	0.174025	0.0901536	0.293226	0.248427	0.300618
BC_M__EMC8	0.359544	0.428377	0.371229	0.30598	0.283618	0.367873	0.364109	0.360094
BC_M__AC018695.4	0.00200106	0.00503254	0.00480946	0.00404324	0.0020534	0.00377347	0.0042716	0.00405113
BC_M__AC018695.3	0.000644832	0.000159962	0.00062018	0.000603417	0.000470652	0.00132929	0.000483047	0.000792936
BC_M__COX4I1	0.876738	1.52251	1.25342	0.90173	1.16397	1.175	1.07555	1.0693
BC_M__AC018695.8	0	0	0.000710359	0	0	0	0	0
BC_M__IRF8	0.00307523	0.00169881	0.00190187	0.00118555	0.00162943	0.00229147	0.00176401	0.00188635
BC_M__AC092723.5	8.99951e-05	0	0.000143226	0	0	0.0013453	0.000237394	0.000217875
BC_M__LINC02132	0	0	0	0	0	0	0	2.15804e-05
BC_M__AC092723.4	0.000438699	0.000367059	0.000302871	9.80932e-05	0.000278789	0.00018592	0.000116055	3.06056e-05
BC_M__AC092723.1	0	0	0	0.000102194	0	0	0	0
BC_M__AC092723.3	0	0	0.00167529	0	0	0.000367216	0	0
BC_M__AC135012.1	0.000781167	0.00184391	0.00238738	0.00170842	0.00088924	0.00130849	0.000861947	0.000433206
BC_M__AC135012.2	0	0	0	0	0	0	0	0
BC_M__AC135012.3	6.87002e-05	0	0	0	0	0	0	0
BC_M__LINC01082	0	0	0	0	0	0	0	0
BC_M__LINC01081	0.00167991	0.00210388	0.00347188	0.0019946	0.00223111	0.00235884	0.00202458	0.00200098
BC_M__LINC02135	0	0.000327302	0	9.49705e-05	0.000324315	0.000150117	0.000169357	0
BC_M__LINC00917	0	0	0	0	0	1.13313e-05	4.29634e-05	3.37608e-05
BC_M__AC092327.2	0	0	0	0	0	0	0	0
BC_M__FENDRR	0.000786218	0.000624649	0.000200695	0.000886592	0	0.000140804	0.000130948	0.000204418
BC_M__FOXF1	0.000188491	0	0.00032076	0.00043778	0.000328656	0.000241882	2.18664e-05	3.27755e-05
BC_M__AC009108.3	0.0031825	0.00160645	0.00162231	0.00132019	0.00226852	0.00245182	0.00273063	0.00185836
BC_M__MTHFSD	0.1592	0.151156	0.168046	0.150846	0.18251	0.162699	0.172787	0.163881
BC_M__FOXC2-AS1	0	0	0	0	0	0	0	0
BC_M__FOXC2	0	0.000227366	0.0001964	0	0	8.95888e-05	0.000174634	0.000258478
BC_M__FOXL1	4.7019e-05	0.000293659	0	0	0	1.62165e-05	0.000424448	5.63125e-05
BC_M__AC009108.2	0	0	0	0	0	0	0	0
BC_M__AC009154.1	0.000156094	0.000270085	0.000166553	9.93108e-05	0.00015883	0.00070706	0.00043786	0
BC_M__AC009154.2	0	0	0	0	0	0	0	0
BC_M__LINC02188	0	8.34764e-05	0.00232283	0.000501373	0.000321619	0.000197688	0.000169897	0.000197014
BC_M__LINC02189	0	0	0	0	0	0	0	0
BC_M__AC130467.1	0	0	0	0	0	1.61074e-05	6.37545e-05	0
BC_M__AC093519.2	0.00168048	0.00370482	0.00159777	0.00344702	0.00168623	0.0037709	0.00279318	0.00265829
BC_M__LINC02181	0.00140334	0.0029057	0.00307652	0.00305844	0.0027854	0.00212873	0.00198258	0.00147811
BC_M__AC106745.1	0.00155598	0.00217157	0.00157419	0.000484058	0.00092305	0.0011151	0.00030334	0.000139697
BC_M__C16orf95	0.211023	0.19174	0.217404	0.199817	0.16264	0.203568	0.179508	0.19913
BC_M__AC136285.3	0.000539614	0	0.00143549	0.000955721	0.000584823	0.000877265	0.000534682	0.00065336
BC_M__AC136285.1	0.00182714	0.00327165	0.00531654	0.00243476	0.00355538	0.00195299	0.00289775	0.00222277
BC_M__AC136285.2	0	0	0	0	0	0	0	0
BC_M__AC010531.4	0.00169929	0.00219184	0.00175862	0.000847436	0.00175906	0.0015514	0.00110554	0.00106192
BC_M__AC010531.6	0.033449	0.0404002	0.0484287	0.0324928	0.0435471	0.0444328	0.0424402	0.0353669
BC_M__AC010531.7	0.000190013	0.000412197	0.00141962	0.000665861	7.834e-05	0.000218232	0.00015193	0.000186338
BC_M__FBXO31	0.37536	0.35683	0.331054	0.313248	0.278343	0.360307	0.325968	0.374413
BC_M__AC010531.5	0.0340672	0.051457	0.0618774	0.0479225	0.0390545	0.0417988	0.0343399	0.0420502
BC_M__MAP1LC3B	0.426247	0.863793	0.630107	0.473444	0.634966	0.659746	0.588297	0.557197
BC_M__AC010531.3	0.00652135	0.0137323	0.0192168	0.0133277	0.0124214	0.00997955	0.00949196	0.00979625	8	old
BC_M__ZCCHC14	0.993606	0.880702	1.01597	1.06663	1.00309	1.06942	1.00751	1.09316
BC_M__AC105429.1	0.0582821	0.0549474	0.0663097	0.0639874	0.0618438	0.0603934	0.0570909	0.071422
BC_M__AC092720.1	0.0389622	0.0302609	0.0523276	0.0580954	0.0560755	0.0527564	0.0568142	0.0645581	5	middle
