## Supplemental Table 3 for "Comparative single-cell multiomic analysis reveals evolutionarily conserved and species-specific cellular mechanisms mediating natural retinal aging" (part 58 of 100)

### Sheet: Human_Aging_DEGs (continued)
	10	25	37.5	50	60	70	80	90	cluster	class
BC_M__AC092720.2	0.0145877	0.0198179	0.0223151	0.0144722	0.0234404	0.0202767	0.0223367	0.0186668
BC_M__JPH3	0.435538	0.450267	0.403748	0.408202	0.410517	0.450344	0.440527	0.499478	7	middle
BC_M__AC010536.3	0.00248618	0.0020572	0.00198182	0.00228112	0.00165985	0.00211506	0.00231952	0.00266372
BC_M__AC010536.1	0.00550317	0.00254241	0.0025459	0.00308638	0.0039323	0.00245843	0.00299163	0.00300573
BC_M__KLHDC4	0.333437	0.314344	0.358447	0.342453	0.288485	0.335555	0.359121	0.415084
BC_M__AC010536.2	0	0	0.000155572	0	0	6.1956e-05	2.63287e-05	0
BC_M__AC126696.3	0.00345233	0.00836604	0.00742069	0.00417628	0.00652422	0.00809021	0.00531105	0.0063666
BC_M__AC126696.1	0.0148818	0.0145708	0.027832	0.0212788	0.0225095	0.0321061	0.0277957	0.0309555	11	old
BC_M__SLC7A5	0.147534	0.160284	0.202387	0.167429	0.174933	0.222584	0.212325	0.261957	11	old
BC_M__AC126696.2	0.0191717	0.0107959	0.0122054	0.0170883	0.0122379	0.0153349	0.0209372	0.0117198
BC_M__CA5A	0.00187704	0.00310314	0.0136389	0.00331117	0.00299472	0.00791213	0.00368119	0.00538049
BC_M__BANP	0.530565	0.583857	0.573226	0.566757	0.5964	0.578574	0.552433	0.600834
BC_M__AC134312.4	0.0169426	0.0231037	0.0495802	0.0365774	0.0270678	0.0364823	0.0441305	0.0565831	5	middle
BC_M__AC134312.3	9.10123e-05	0.000227611	0	0.000896974	0.000319075	9.90672e-05	7.07919e-05	0.000442772
BC_M__AC134312.1	0.00209622	0.00257756	0.00682506	0.00559146	0.00818969	0.00379151	0.0058263	0.00722715
BC_M__AC134312.2	0.000338212	0	0	0.000619202	0.000164398	0	0.000142653	2.05823e-05
BC_M__AC134312.5	0.00096071	8.06898e-05	0.00340777	0.000990009	0.000745028	0.000706042	0.00132399	0.00228617
BC_M__LINC02182	0.000645151	0.00183335	0.00114859	0.00280563	0.00572408	0.00251572	0.00291169	0.00242845
BC_M__AC134312.6	0	0.000163947	0	0.000149795	0.000319045	6.07913e-05	0.000136328	0.000126111
BC_M__AC138512.1	0.00188476	0.00123769	0.00278682	0.00402766	0.00434558	0.002596	0.00645198	0.00474255
BC_M__ZNF469	0.00240392	0.00403527	0.00111717	0.0017236	0.00218059	0.00320777	0.00498501	0.00687777
BC_M__ZFPM1	0.179095	0.273162	0.244326	0.20365	0.251058	0.213108	0.20874	0.215751
BC_M__AC116552.1	0.0224813	0.0252393	0.0306666	0.0273322	0.0296275	0.0247054	0.0228454	0.0279447
BC_M__ZC3H18	0.336529	0.395856	0.394137	0.408242	0.387399	0.433354	0.421819	0.467345	11	old
BC_M__IL17C	0.000540548	0.000324737	0.00163796	0.00101972	0.000552383	0.000581437	0.000574345	0.00125599
BC_M__CYBA	0.00447827	0.012449	0.0139235	0.00513838	0.00457589	0.012061	0.0093659	0.0108096
BC_M__MVD	0.389735	0.393431	0.511403	0.511755	0.394586	0.44305	0.460249	0.484814
BC_M__SNAI3-AS1	0.0865785	0.0593637	0.117319	0.112965	0.0785915	0.0892152	0.104237	0.105207
BC_M__SNAI3	0.0461425	0.0733242	0.113504	0.0895123	0.0766556	0.0834773	0.0836449	0.0982549
BC_M__RNF166	0.0926378	0.118405	0.0812724	0.0832606	0.0846476	0.0822292	0.0910774	0.0844024
BC_M__AC138028.3	0.000107046	0	0	0.000105882	0	0	5.1017e-05	6.59428e-06
BC_M__CTU2	0.044401	0.0673282	0.0572949	0.0682039	0.0492958	0.0565969	0.0657068	0.0611317
BC_M__AC138028.6	0	0	0	0.000393322	0.000428717	0.0001974	0.000249952	0.000507101
BC_M__PIEZO1	0.0562294	0.0351886	0.0662422	0.0698367	0.0888767	0.0566325	0.0571496	0.0636258
BC_M__AC138028.4	0.00172358	0.00115437	0.00291145	0.00273588	0.00361822	0.00191776	0.00205936	0.00302304
BC_M__AC138028.2	0.00659415	0.00470995	0.00448968	0.00604053	0.00535147	0.00564499	0.00445175	0.00503423
BC_M__AC138028.5	0	6.36093e-05	0.000238753	0	4.83354e-05	0	0	0
BC_M__AC138028.1	0.00329645	0.00342375	0.00762856	0.0109106	0.00861517	0.00721571	0.00463403	0.0081002
BC_M__CDT1	0.0055588	0.00582716	0.0123104	0.00691087	0.0105938	0.00997052	0.00977255	0.0120283
BC_M__APRT	0.0815093	0.124368	0.128129	0.113268	0.125112	0.137107	0.122161	0.11894
BC_M__GALNS	0.0590374	0.0686743	0.0810868	0.0916235	0.0794937	0.0781979	0.0752334	0.0978552	5	middle
BC_M__TRAPPC2L	0.110297	0.151563	0.176989	0.129313	0.143132	0.13639	0.139189	0.138444
BC_M__PABPN1L	0.00385053	0.0025485	0.00500495	0.00447171	0.00601043	0.00969219	0.00671551	0.00690303
BC_M__CBFA2T3	0.176601	0.220003	0.198999	0.195442	0.258802	0.217947	0.19828	0.240978
BC_M__AC092384.2	0.00276794	0.00526823	0.00362978	0.00463924	0.00563047	0.00341873	0.00292966	0.00453761
BC_M__AC092384.3	0.00257342	0.00517289	0.0016822	0.0031789	0.00372956	0.0039341	0.00294326	0.0040018
BC_M__AC092384.1	0.0731825	0.0859317	0.0691106	0.066058	0.100439	0.0883353	0.0778464	0.0859319
BC_M__AC135782.2	0.000831226	0	0.000423739	0.000421411	0.00152788	0.00146433	0.000803738	0.000926894
BC_M__AC135782.1	0.000251404	0.000505773	0.00117081	0.000828964	0.000426739	0.00240127	0.00112858	0.00179414
BC_M__ACSF3	0.248487	0.23996	0.221022	0.252751	0.261813	0.261928	0.265104	0.276895	6	middle
BC_M__AC135782.3	0.00224712	0.00135464	0.00329328	0.00255554	0.00330808	0.00240972	0.00350968	0.00182881
BC_M__LINC00304	0.00300548	0.0017935	0.0038608	0.00507146	0.00817059	0.00299238	0.00676714	0.00236164
BC_M__LINC02138	0.000215538	0	0	0.000757547	0.000176889	0.000396969	0.000318684	3.61122e-05
BC_M__CDH15	0.000841551	0.000138999	0.000259988	0.000308378	0.000104183	0.00115777	0.000364239	0.0010919
BC_M__SLC22A31	0.000221882	0	0	0	8.24571e-05	8.03358e-05	0.000160055	0.000118527
BC_M__AC009113.1	0.0984736	0.13858	0.114696	0.086353	0.12096	0.11494	0.0950661	0.0907368
BC_M__ZNF778	0.134046	0.13734	0.147386	0.131693	0.128059	0.139704	0.146708	0.150409
BC_M__AC009113.2	0	0	0	0	0	6.64322e-05	1.83895e-05	5.16912e-05
BC_M__ANKRD11	1.61354	1.56275	1.58268	1.73511	1.7207	1.73547	1.71616	1.84366	5	middle
BC_M__AC137932.3	0.0416085	0.0960773	0.0903786	0.0728771	0.0744079	0.0724154	0.0673298	0.0835119
BC_M__AC137932.1	0.00538474	0.00544391	0.00767186	0.00679681	0.00821922	0.00622783	0.00577808	0.0071079
BC_M__AC137932.2	0.00565025	0.00652066	0.0182104	0.0110209	0.0193907	0.0122748	0.0159804	0.014822
BC_M__AC092120.1	0.000210826	0.000472834	0.000493969	0.000181879	0.000443935	0.000288877	0.000304322	0.000613726
BC_M__AC092120.3	0.158047	0.290191	0.359837	0.334876	0.273658	0.289556	0.270298	0.341685	8	old
BC_M__SPG7	0.690991	0.661776	0.875499	0.845858	0.742012	0.818494	0.877118	0.943742	5	middle
BC_M__AC092123.1	0.02681	0.0378418	0.0583882	0.0555955	0.0432563	0.0482856	0.0506119	0.0539706	8	old
BC_M__RPL13	1.65321	2.34167	2.01473	1.37819	1.98559	1.92274	1.89098	1.73249
BC_M__CPNE7	0.181189	0.189994	0.256101	0.196982	0.241152	0.201915	0.248449	0.270778
BC_M__DPEP1	0.134784	0.153892	0.166897	0.163822	0.150161	0.162898	0.184426	0.183436	11	old
BC_M__CHMP1A	0.154717	0.214939	0.176433	0.166169	0.191627	0.181914	0.222036	0.305466	7	middle
BC_M__SPATA33	0.093922	0.119731	0.108335	0.107627	0.108416	0.117598	0.132488	0.1371	11	old
BC_M__AC010538.1	0.0689337	0.0464976	0.0726313	0.0798232	0.0619771	0.0710083	0.0731186	0.0755456
BC_M__CDK10	0.170624	0.236509	0.202915	0.198161	0.176115	0.205776	0.1982	0.208492
BC_M__LINC02166	0.00202791	0.0024247	0.000968386	0.00372749	0.00115225	0.00259382	0.00301078	0.00338544
BC_M__SPATA2L	0.0394993	0.0720243	0.0591237	0.0528103	0.0431678	0.0427798	0.0448275	0.0487985
BC_M__VPS9D1	0.237607	0.288364	0.334728	0.282985	0.262353	0.29628	0.312846	0.337325
BC_M__VPS9D1-AS1	0.00471504	0.0045084	0.0114399	0.0118377	0.00606206	0.00671798	0.0080787	0.00732856
BC_M__ZNF276	0.169205	0.157903	0.205664	0.217939	0.18331	0.179038	0.188992	0.203949
BC_M__FANCA	0.16402	0.156903	0.180282	0.245699	0.168883	0.174088	0.204844	0.189776
BC_M__SPIRE2	0.266723	0.283186	0.295829	0.301192	0.306899	0.312002	0.305816	0.312285	12	old
BC_M__TCF25	1.11673	1.495	1.49617	1.47808	1.25503	1.55385	1.63524	1.74451	11	old
BC_M__MC1R	0.157995	0.127569	0.136606	0.133871	0.137927	0.149693	0.175043	0.161132	10	old
BC_M__AC092143.2	0.00182116	0.00376803	0.00469386	0.00102617	0.0031623	0.00150388	0.00174541	0.0016281
BC_M__TUBB3	0.177628	0.394672	0.536423	0.44085	0.427759	0.47386	0.436988	0.441709	8	old
BC_M__DEF8	0.219582	0.331096	0.247093	0.180756	0.240471	0.25556	0.233085	0.225966
BC_M__CENPBD1	0.0437554	0.0632169	0.0607412	0.0464539	0.050997	0.0591575	0.0544103	0.0514955
BC_M__DBNDD1	0.0172929	0.0351114	0.0368587	0.031384	0.0275768	0.0336976	0.0293751	0.0422658
BC_M__GAS8	0.160137	0.145079	0.205765	0.165725	0.1512	0.188795	0.185498	0.243707
BC_M__GAS8-AS1	0.00011681	0.000469769	0.000824935	0.00038251	0.000127578	0.000254811	0.000202602	0.000389472
BC_M__PRDM7	0.00120549	0.00015606	0.00367723	0.000880873	0.00147311	0.00303997	0.00197788	0.00218075
BC_M__FAM157C	0.0682894	0.0607975	0.114392	0.119276	0.086114	0.09503	0.05899	0.125416
BC_M__AC133919.1	0.00579348	0.00499796	0.0260638	0.00740583	0.00540749	0.0122635	0.00916	0.00847523
BC_M__AC133919.2	0.00589472	0.00592579	0.0164845	0.0189433	0.0100282	0.011122	0.00724723	0.0124173
BC_M__LINC02193	0.0444359	0.0435518	0.0343889	0.0365583	0.049834	0.041959	0.0417312	0.0387579
BC_M__AC240565.2	0.00175303	0.00102415	0.000366622	0.00125827	0.000503807	0.00107126	0.0014851	0.000730965
BC_M__AC240565.1	0.00934561	0.00993966	0.00948443	0.00773555	0.00864039	0.00756246	0.0120256	0.00858169
BC_M__SCGB1C2	0.000638041	0.00109244	0.000268777	0.000456851	0	0.000701803	0.000385047	0.000669773
BC_M__DOC2B	0.116971	0.101668	0.118163	0.0862693	0.0691029	0.113201	0.1039	0.120332
BC_M__LINC02091	0.0116239	0.0222368	0.0198265	0.00815117	0.0124736	0.0120386	0.0120895	0.013724
BC_M__RPH3AL	0.0202142	0.0140632	0.0296846	0.0260685	0.0212482	0.0220153	0.0245891	0.0296235
BC_M__AC129507.4	0.00402124	0.00321163	0.00317446	0.00316128	0.00507642	0.00880158	0.00788535	0.0194065
BC_M__AC129507.1	0.00399439	0.00371557	0.00250918	0.004991	0.00177287	0.00514046	0.00661585	0.00721622
BC_M__AC129507.2	0.000218907	0.000110773	0.00016183	0	3.37801e-05	0.000114909	0.000330403	0.000561426
BC_M__AC129507.3	5.79472e-05	0	0	0	0	0	0	0
BC_M__AC141424.1	0.00272321	0.0044291	0.00174297	0.00322434	0.00351761	0.00447765	0.00353098	0.00302699
BC_M__C17orf97	0.0993563	0.0607754	0.0622814	0.0999889	0.0814568	0.111747	0.120753	0.108837
BC_M__RFLNB	0.168451	0.200754	0.141138	0.0834495	0.190704	0.154557	0.176273	0.171701
BC_M__AC015853.2	0.0285226	0.0746191	0.0563484	0.0351787	0.0553231	0.0585339	0.0662562	0.0743999
BC_M__VPS53	1.3208	1.16283	1.2457	1.37811	1.35972	1.38954	1.3893	1.49441	5	middle
BC_M__AC015853.3	0.178036	0.248857	0.349136	0.404189	0.305257	0.320506	0.328003	0.426979	5	middle
BC_M__AC015853.1	0.00075916	0.00106154	0.000683323	0.00115043	0.000852544	0.00157633	0.00138604	0.00231442
BC_M__TLCD3A	0.0250182	0.0350398	0.0534249	0.0472214	0.0459681	0.0460571	0.0513292	0.0555476	11	old
BC_M__GEMIN4	0.0289327	0.0338044	0.028082	0.0269784	0.0283642	0.0301675	0.0302003	0.03028
BC_M__GLOD4	0.235613	0.319533	0.308163	0.246221	0.321519	0.30557	0.310804	0.298254
BC_M__AC087392.3	0.0101974	0.00562285	0.00644956	0.00575884	0.00514981	0.00479651	0.00489077	0.00366129
BC_M__MRM3	0.0479039	0.073356	0.0672803	0.0530751	0.0602379	0.0588286	0.0568239	0.0562926
BC_M__AC087392.4	0.000210186	0.00176226	0.000177233	0	0.000389784	0.000194319	0.000154788	0.000153156
BC_M__AC087392.5	0.00130632	0.00269854	0.00272838	0.000825046	0.000716022	0.0010666	0.00220183	0.00112293
BC_M__NXN	0.190626	0.186387	0.269816	0.206245	0.199586	0.190144	0.175117	0.175487
BC_M__AC087392.2	0.00131159	0.00177884	0.000957844	0.00149311	0.00154032	0.00128138	0.00125305	0.00140194
BC_M__AC087392.1	0.000419108	0.000439728	0.000599575	0.000373672	0.000531325	0.000861423	0.000637509	0.000576633
BC_M__TIMM22	0.15124	0.268391	0.276705	0.235822	0.201355	0.243938	0.237569	0.272264
BC_M__ABR	1.16219	1.00948	1.27492	1.22442	1.13541	1.31303	1.32695	1.48117	5	middle
BC_M__AC016292.1	0.00250448	0.00199385	0.00329337	0.00666442	0.0037553	0.00526223	0.00535146	0.00690437
BC_M__AC144836.1	0.000241184	0.00138282	0.00455195	0.000987061	0.00127566	0.00111759	0.00126453	0.000779101
BC_M__BHLHA9	0	0	0	0	0	0	0.000160197	0
BC_M__TRARG1	0.000435252	0.000274285	0.00781685	0.000116512	0.000974771	0.000467023	0.000769125	0.000885498
BC_M__YWHAE	1.01476	1.20702	1.16363	1.0304	1.05419	1.18397	1.1537	1.18322
BC_M__CRK	0.504172	0.560124	0.492936	0.426886	0.48332	0.479396	0.476255	0.487621
BC_M__AC032044.1	0.00891785	0.0124191	0.0163734	0.011287	0.0135752	0.012708	0.0122831	0.0122706
BC_M__MYO1C	0.0261233	0.0234415	0.0338189	0.0287483	0.0322027	0.0377042	0.0365387	0.0346183	5	middle
BC_M__INPP5K	0.145577	0.140214	0.16252	0.145862	0.143055	0.163479	0.162243	0.182922
BC_M__PITPNA-AS1	0.082815	0.152841	0.146351	0.0788683	0.109815	0.101974	0.0950964	0.0877173
BC_M__PITPNA	0.542528	0.498994	0.605699	0.62266	0.55632	0.574571	0.602426	0.668966
BC_M__SLC43A2	0.275024	0.299076	0.318504	0.442012	0.397739	0.386091	0.414042	0.450945	5	middle
BC_M__SCARF1	0.033714	0.0171778	0.0302086	0.0346823	0.0265754	0.0240961	0.0304232	0.0288633
BC_M__RILP	0.0133296	0.0201527	0.0266352	0.0237157	0.021267	0.0221919	0.0237651	0.0248194	11	old
BC_M__PRPF8	1.07233	1.31128	1.27193	1.12558	1.20954	1.1707	1.19787	1.18952
BC_M__AC130343.2	0.00224766	0.0048528	0.00367814	0.00227219	0.00318352	0.00323851	0.00383419	0.0039791
BC_M__TLCD2	0.0298014	0.0279328	0.0448849	0.0335616	0.0229843	0.0367215	0.0421636	0.0409139
BC_M__MIR22HG	0.0794792	0.107606	0.0629557	0.0572425	0.0465804	0.058395	0.0754498	0.0568652
BC_M__WDR81	0.0706851	0.0621827	0.0935703	0.0682123	0.0702513	0.073151	0.0722944	0.087237
BC_M__AC130343.1	0.0022548	0.00200596	0.00449766	0.00386836	0.00205938	0.0039789	0.00300657	0.00348523
BC_M__SERPINF2	0.0277839	0.0125972	0.0315144	0.0163458	0.0335439	0.0234661	0.0297891	0.028937
BC_M__SERPINF1	0.249644	0.363854	0.41645	0.263416	0.42827	0.300275	0.380382	0.329218
BC_M__SMYD4	0.19247	0.18463	0.227355	0.22812	0.205736	0.235168	0.239026	0.246003	5	middle
BC_M__RPA1	0.449737	0.376093	0.470845	0.485055	0.495165	0.489904	0.484384	0.505195	5	middle
BC_M__RTN4RL1	0.819673	0.751821	0.772782	0.737582	0.737079	0.782147	0.87516	0.985776	7	middle
BC_M__AC099684.2	0.00882153	0.0156988	0.0205792	0.0218085	0.0140588	0.0162627	0.0136248	0.0222668
BC_M__AC099684.1	0.00158964	0.00426201	0.00233375	0.00389927	0.00391574	0.00343025	0.0041566	0.00541692
BC_M__AC099684.3	0.00322175	0.0019898	0.00496967	0.00142569	0.00260308	0.002072	0.00200348	0.00302911
BC_M__DPH1	0.0903265	0.112166	0.138262	0.131158	0.12234	0.117747	0.135505	0.121375
BC_M__AC090617.10	0.0527676	0.059649	0.0774121	0.0489756	0.0629469	0.0545503	0.0589065	0.050255
BC_M__OVCA2	0	8.45754e-05	0.000293753	0.000352734	0	6.65993e-05	3.87767e-05	5.63055e-05
BC_M__AC090617.3	0.000718371	0.00187101	0.000599679	0.00232675	0.00168615	0.00124413	0.000962471	0.00113994
BC_M__AC090617.5	0.0460001	0.0643287	0.0735086	0.0550057	0.0603089	0.0500676	0.0530551	0.059616
BC_M__HIC1	0.0106438	0.0157808	0.0123066	0.0112368	0.0120332	0.0107217	0.0127761	0.0121491
BC_M__SMG6	1.09861	0.97752	1.07648	1.23091	1.08694	1.12833	1.2474	1.26389	5	middle
BC_M__AC090617.4	0.0593533	0.0822573	0.117036	0.123505	0.0857101	0.094094	0.104962	0.120501
BC_M__AC090617.2	0.000236215	0.00103236	0.000856117	0.00131003	0.000341084	0.000783446	0.000797386	0.000674857
BC_M__AC090617.1	0.00181743	0.00124718	0.000762172	0.000355882	0.00114568	0.00177905	0.000730643	0.000822645
BC_M__AL450226.1	0.000239396	0.000751018	0.000651405	0	0.000547897	0.000385778	0.000368627	0.000259754
BC_M__SRR	0.133526	0.153209	0.179147	0.132653	0.160025	0.148995	0.157704	0.152446
BC_M__TSR1	0.145812	0.166268	0.188996	0.137071	0.166866	0.154236	0.162522	0.168566
BC_M__SGSM2	0.429727	0.392023	0.51307	0.469102	0.492493	0.51991	0.563928	0.602443	5	middle
BC_M__AC006435.3	0.00181629	0.00293369	0.00226806	0.00155264	0.00370721	0.0035849	0.00384431	0.00379314
BC_M__AC006435.2	0.00871665	0.0107755	0.019239	0.0145739	0.00896785	0.0123462	0.0126955	0.0173564
BC_M__MNT	0.0917287	0.0978285	0.0997017	0.0745358	0.0980801	0.099942	0.0932153	0.102409
BC_M__AC006435.1	0.000918344	0.00163292	0.00283806	0.00117276	0.00216037	0.000565822	0.00099483	0.00117669
BC_M__METTL16	0.770746	0.745935	0.791362	0.855086	0.799553	0.801861	0.85852	0.896915	5	middle
BC_M__PAFAH1B1	1.91703	1.89991	2.06633	2.00463	2.01922	2.06317	2.0831	2.20278	5	middle
BC_M__AC005696.2	0.00965075	0.0199252	0.0179855	0.0157096	0.0265826	0.0185613	0.0139905	0.00760896
BC_M__AC005696.3	0.000322981	0.000133979	0	0.000536406	0.000179642	9.43507e-05	0.000421577	8.22236e-05
BC_M__CLUH	0.173686	0.14933	0.139419	0.164818	0.147081	0.146624	0.155094	0.153478
BC_M__AC005696.1	0.0382746	0.0688755	0.0696314	0.059853	0.047117	0.0565162	0.0623178	0.0547935
BC_M__AC005696.4	0.112348	0.0942503	0.174224	0.136784	0.144419	0.163084	0.184028	0.211218	5	middle
BC_M__hsa-mir-1253	0	0.000201192	0.000220389	0	8.03795e-05	1.46311e-05	0	0
BC_M__RAP1GAP2	1.17388	0.776321	1.26165	1.47223	1.67804	1.34129	1.40096	1.52024
BC_M__AC015921.1	0.00252809	0.00297326	0.00817577	0.00568537	0.00942193	0.00822877	0.00811187	0.00878324
BC_M__OR1D5	0	0	0	0	0	0	0	0
BC_M__OR1D2	0.00109299	0.00246747	0.00316165	0.00217801	0.00289459	0.00216463	0.00305272	0.00250025
BC_M__OR1G1	0	0	0	0.000110122	6.65902e-05	6.51711e-05	0.000110999	0
BC_M__AC090282.1	0.0150425	0.0104834	0.0163431	0.025867	0.0207971	0.0232115	0.0329353	0.02489	5	middle
BC_M__OR1A2	0	0	0	0	0	0	1.62649e-05	7.6674e-05
BC_M__OR1A1	0.00194296	0.00197829	0.00488366	0.00672937	0.00316275	0.00371588	0.00405056	0.00319852
BC_M__OR3A2	0.0879717	0.0563414	0.066701	0.0889176	0.0526696	0.0574298	0.0822733	0.0800169
BC_M__OR3A1	0.00059355	6.41414e-05	0	0.000655334	0.000453492	0.000724788	0.000479575	0.000593816
BC_M__AC087498.1	0.00274856	0.00246284	0.00386144	0.00389114	0.00203354	0.00345635	0.00393473	0.00324477
BC_M__OR1E1	0.000215492	0.000359977	0	0	2.54865e-05	9.45424e-06	5.94319e-05	1.68449e-05
BC_M__OR3A3	0.00194596	0.00116377	0.0207446	0.00380144	0.00204357	0.00613404	0.0042067	0.00331275
BC_M__OR1E2	0	0	0	0	0	2.5396e-05	2.36069e-05	0
BC_M__SPATA22	0.0116342	0.0116904	0.0123792	0.0150665	0.0168339	0.0137643	0.0126397	0.00730914	9	old
BC_M__ASPA	0.00589777	0.00567416	0.0138738	0.00721376	0.00513154	0.0063925	0.00535242	0.00364187
BC_M__TRPV3	0.00930581	0.00759704	0.0135156	0.0093469	0.0107937	0.01162	0.0110168	0.0102739
BC_M__TRPV1	0.301757	0.228317	0.306555	0.325181	0.283884	0.333302	0.345938	0.361435	5	middle
BC_M__AC027796.5	0.000389	0	0	0.000619084	2.59447e-05	0.000156809	0.000177902	6.09798e-05
BC_M__AC027796.1	0.0248822	0.0164239	0.0166519	0.0252105	0.0209799	0.0263844	0.0271593	0.0286286
BC_M__SHPK	0.228871	0.192863	0.234144	0.274539	0.221592	0.247055	0.274319	0.325652	5	middle
BC_M__CTNS	0.100288	0.110135	0.141381	0.130202	0.117534	0.115031	0.130956	0.141612
BC_M__AC027796.4	0.00179842	0.00103064	0.00282902	0.00448906	0.00188183	0.00256088	0.00339971	0.00174221
BC_M__TAX1BP3	0.022742	0.0329754	0.0328757	0.0315908	0.0306361	0.027523	0.0307809	0.0309305
BC_M__EMC6	0.15275	0.318703	0.264277	0.148949	0.199637	0.20882	0.197045	0.168235
BC_M__P2RX5	0.00829425	0.00679431	0.0104599	0.014234	0.0134967	0.0110055	0.0122187	0.0119642
BC_M__ITGAE	0.147393	0.230295	0.226615	0.162193	0.188777	0.196789	0.170536	0.163326
BC_M__AC116914.2	0.00466193	0.00629705	0.0181922	0.0139268	0.00603779	0.00897592	0.0104509	0.0137428
BC_M__HASPIN	0.000133708	0	0	0	0.000349685	0.000347614	0.00110147	0.000233326
BC_M__AC116914.1	7.13967e-05	9.68557e-05	0.000555765	0.000133139	8.9369e-05	0.000226395	0.000268584	0.000173056
BC_M__NCBP3	0.64733	0.696182	0.669854	0.659087	0.70304	0.661318	0.642264	0.641851
BC_M__CAMKK1	0.791248	0.760449	0.888032	0.80506	0.855717	0.976546	0.886186	0.99422	5	middle
BC_M__P2RX1	0.00219031	0.00313911	0.00475839	0.00659997	0.00439789	0.00500978	0.00366127	0.00563381
BC_M__ATP2A3	0.00758822	0.00991101	0.0140329	0.00957253	0.0064807	0.0190115	0.0168641	0.0181718
BC_M__LINC01975	0.000715065	0.000111553	0.000348558	0.000900692	0.000494355	0.000560017	0.000793828	0.000805878
BC_M__ZZEF1	1.13541	0.951281	1.14594	1.11493	1.15801	1.11162	1.15955	1.19007
BC_M__CYB5D2	0.487142	0.675781	0.633718	0.593072	0.574326	0.629759	0.677476	0.670608
BC_M__ANKFY1	0.722555	0.582739	0.802083	0.854374	0.74955	0.721688	0.82734	0.881296
BC_M__AC087292.1	0.00452112	0.00399444	0.00651065	0.00446594	0.00625442	0.00469121	0.00539769	0.00487339
BC_M__AC087742.1	0.00697698	0.00353179	0.00262495	0.00455274	0.00768564	0.00391636	0.00643529	0.00494562
BC_M__UBE2G1	0.721227	0.642178	0.685592	0.761907	0.667121	0.700807	0.735254	0.7643
BC_M__SPNS3	0.00203855	0.00201158	0.00711906	0.00307253	0.00151064	0.00355744	0.00259559	0.00192777
BC_M__AC127521.1	0.000104046	6.27418e-05	0.00343744	0.000692845	0.00087897	0.000834436	0.000523128	0.00110998
BC_M__AC118754.1	0	0	0	0	0	6.90597e-06	2.64923e-05	9.99401e-05
BC_M__SPNS2	0.00868421	0.00963465	0.0213961	0.0172578	0.0128419	0.0172696	0.0141999	0.0183441
BC_M__MYBBP1A	0.0982767	0.0741665	0.0973129	0.105278	0.0914489	0.0947486	0.112997	0.121202
BC_M__GGT6	0.000112553	0	0.000287111	0.000287199	0.00010699	0.000229139	0.000312613	0.000567417
BC_M__AC118754.2	0	9.58275e-05	0.00031784	0.000119844	0.000300781	0.000183712	0.000700033	0.000207664
BC_M__SMTNL2	0.000482567	0.00148913	0.00150052	0.00236808	0.00111717	0.00124459	0.0012398	0.00121129
BC_M__LINC01996	0.000793357	0.000717638	0.0022521	0.000476323	5.95227e-05	0.000325538	0.000890267	0.000615459
BC_M__ALOX15	0.00130338	0.0055068	0.00137981	0.00202663	0.00223238	0.00276876	0.00127674	0.00138689
BC_M__PELP1	0.269439	0.274986	0.28827	0.290389	0.271262	0.299321	0.320858	0.31795	5	middle
BC_M__AC091153.2	0.093013	0.152345	0.218524	0.184321	0.147182	0.136854	0.140531	0.163077	8	old
BC_M__AC091153.3	0.00488906	0.00901004	0.00999497	0.00695266	0.0102146	0.00859438	0.00838903	0.00671661
BC_M__ARRB2	0.144489	0.204802	0.190259	0.169811	0.190054	0.184025	0.183702	0.218251
BC_M__MED11	0.127047	0.188058	0.198342	0.115428	0.136183	0.15309	0.154556	0.148127
BC_M__AC091153.4	5.25609e-05	0	0	8.63512e-05	8.53386e-05	0.000202504	0.00011337	0.000180296
BC_M__CXCL16	0.0112154	0.0123377	0.0127723	0.016489	0.0167907	0.0179634	0.0192782	0.0185086	6	middle
BC_M__ZMYND15	0.00422282	0.000714485	0.00295778	0.0049066	0.00442283	0.00501076	0.00658114	0.00606821
BC_M__TM4SF5	0.000218991	0.000130023	0.00245263	0.00165184	0.00066411	0.000415839	0.00042402	0.000438236
BC_M__VMO1	0.0356692	0.0447783	0.0585242	0.0331298	0.0463559	0.0373216	0.0343402	0.0298839
BC_M__GLTPD2	0.00144352	0.00222379	0.000597505	0.0012012	0.00106682	0.000987434	0.000964438	0.000749498
BC_M__PSMB6	0.199474	0.407578	0.346921	0.235235	0.282586	0.325255	0.294914	0.268316
BC_M__AC233723.1	0.0412612	0.0486447	0.0439681	0.0353414	0.0374549	0.044535	0.0505422	0.0488654
BC_M__PLD2	0.0221225	0.0162227	0.0351658	0.0287353	0.0199709	0.0322561	0.0289888	0.0416862
BC_M__MINK1	0.302863	0.291477	0.307421	0.323629	0.274777	0.305802	0.315176	0.369184
BC_M__CHRNE	0.18377	0.156167	0.262824	0.263825	0.250448	0.268658	0.312114	0.304644	5	middle
BC_M__C17orf107	0.00328421	0.00834813	0.00491216	0.00430332	0.00612093	0.00478915	0.00501312	0.00531953
BC_M__GP1BA	0.0290859	0.0477346	0.071336	0.0540168	0.0488532	0.051228	0.0590575	0.0622153
BC_M__SLC25A11	0.184006	0.316386	0.271269	0.188123	0.247854	0.273054	0.268891	0.226908
BC_M__RNF167	0.341721	0.476994	0.410032	0.384262	0.437425	0.422141	0.430744	0.418791
BC_M__PFN1	0.166498	0.297619	0.220388	0.160939	0.206914	0.192901	0.199029	0.179302
BC_M__ENO3	0.0331208	0.0498878	0.0421955	0.0391727	0.0345996	0.0512416	0.0449968	0.0383267
BC_M__SPAG7	0.272464	0.39853	0.382443	0.291421	0.314544	0.367179	0.36111	0.362678
BC_M__CAMTA2	0.247363	0.284717	0.293928	0.263772	0.280295	0.274794	0.265787	0.317831
BC_M__AC004771.4	0.0164309	0.0287752	0.0202637	0.015273	0.0172428	0.0172265	0.0179367	0.0167839
BC_M__AC004771.2	0.00115145	0.00161395	0.00118971	0.000411846	0.000861403	0.0010272	0.000931174	0.000370468
BC_M__AC004771.5	0.00179363	0.000738496	0.00199236	0.00131678	0.00324176	0.00199814	0.00168192	0.00170504
BC_M__AC004771.3	0.00184536	0.00451397	0.00331579	0.00141376	0.00407025	0.00290784	0.0037505	0.00311934
BC_M__INCA1	0.00702843	0.0126843	0.0134949	0.0158978	0.0128867	0.014471	0.016569	0.0148799	11	old
BC_M__KIF1C	0.110179	0.103368	0.0963898	0.0864846	0.0923229	0.103819	0.11127	0.106552	10	old
BC_M__AC004771.1	7.14935e-05	0.000488961	0.000365341	0	0.000203898	4.1768e-05	3.92496e-05	1.21028e-05
BC_M__SLC52A1	0.00710131	0.0147268	0.023318	0.0150137	0.00967377	0.0128408	0.0105193	0.0130506
BC_M__AC012146.3	0.00220771	0.00357202	0.00464041	0.00292748	0.00271035	0.00233896	0.00313197	0.00267114
BC_M__ZFP3	0.0855006	0.122596	0.0963704	0.0697244	0.0892915	0.0826033	0.0876304	0.0701482
BC_M__ZNF232	0.0787074	0.0784185	0.114471	0.0788423	0.079266	0.0714883	0.0910404	0.0833217
BC_M__AC012146.1	0.0306689	0.0516269	0.0421086	0.0271139	0.0346676	0.0321567	0.0318394	0.0284703
BC_M__USP6	0.032787	0.0518043	0.0578323	0.115047	0.0541034	0.0688844	0.118135	0.0879995
BC_M__ZNF594	0.348197	0.37785	0.416315	0.323109	0.369363	0.338662	0.371914	0.323483
BC_M__AC087500.1	0.339006	0.304098	0.363017	0.400936	0.315951	0.372408	0.396331	0.436128
BC_M__SCIMP	0.0823913	0.128097	0.150468	0.158353	0.119086	0.12449	0.125638	0.155387
BC_M__AC087500.2	0.00430757	0.00755771	0.00925189	0.00510606	0.00642629	0.00597756	0.00526208	0.00222614
BC_M__RABEP1	1.31364	1.29958	1.2611	1.3205	1.25917	1.35346	1.35125	1.36283
BC_M__NUP88	0.545905	0.587236	0.574853	0.649884	0.545628	0.587721	0.58736	0.610126
BC_M__AC015727.1	0.00654683	0.0070759	0.0104221	0.0089372	0.00697808	0.00880107	0.00880502	0.00717606
BC_M__RPAIN	0.371863	0.540481	0.501153	0.417587	0.420898	0.447199	0.454982	0.423559
BC_M__AC004148.1	0.0273479	0.0458427	0.0451013	0.0426223	0.0358859	0.049961	0.0378809	0.0378459
BC_M__C1QBP	0.244334	0.480807	0.407431	0.273634	0.321985	0.372597	0.354373	0.30782
BC_M__DHX33	0.200596	0.182352	0.208448	0.189848	0.197118	0.182373	0.200557	0.200031
BC_M__DHX33-DT	9.64583e-05	0.00021076	0.000318332	0	3.18602e-05	3.08207e-05	0.000183042	6.448e-05
BC_M__DERL2	0.222975	0.298867	0.267213	0.216545	0.270504	0.242027	0.222598	0.224148
BC_M__MIS12	0.283936	0.397854	0.366094	0.309782	0.341267	0.325402	0.315937	0.300409
BC_M__NLRP1	0.0258386	0.0269534	0.0343991	0.0308881	0.0348974	0.036777	0.0547048	0.0442855	6	middle
BC_M__AC055839.2	0.0056012	0.0101811	0.00645623	0.00568479	0.00931278	0.00979651	0.0104514	0.00848689
BC_M__AC135726.1	0	0	0.000191316	0	0	0	0	4.22259e-05
BC_M__AC007846.1	0.0049251	0.0085611	0.0196001	0.00756322	0.0066396	0.0145519	0.00897684	0.0108891
BC_M__WSCD1	0.387133	0.337884	0.370743	0.455841	0.437941	0.469607	0.48472	0.529872	5	middle
BC_M__AC104770.1	0.000391957	0.000775469	0.00188212	0.00289793	0.00196	0.00133745	0.00229816	0.00285396
BC_M__AC055872.2	7.13543e-05	0	0	0	0	0	0	0
BC_M__AIPL1	0.557247	0.740895	0.642946	0.781719	0.363915	0.874635	0.924724	1.00883
BC_M__PIMREG	0.00631681	0.00715683	0.0157943	0.009355	0.00442738	0.00681931	0.00787308	0.00813553
BC_M__PITPNM3	0.290362	0.159448	0.177442	0.167369	0.14604	0.202231	0.250418	0.227693
BC_M__KIAA0753	0.295514	0.231436	0.23861	0.270012	0.269175	0.262178	0.279076	0.260424
BC_M__AC004706.3	0.00370432	0.00609835	0.0018732	0.00448727	0.00519338	0.00400137	0.00462941	0.003573
BC_M__TXNDC17	0.0931024	0.140315	0.107687	0.0896105	0.111564	0.11237	0.113886	0.0989602
BC_M__MED31	0.21472	0.290927	0.237213	0.23454	0.235584	0.260123	0.285634	0.267173
BC_M__C17orf100	0.0776896	0.0866647	0.086674	0.0620058	0.0831259	0.073299	0.0793624	0.0694365
BC_M__AC004706.1	0.00173483	0.000503956	0.000485604	0.00127657	0.00115297	0.00052736	0.00126671	0.000405428
BC_M__SLC13A5	0.00311263	0.00189256	0.00776026	0.00713074	0.00229803	0.0027929	0.00352774	0.00426986
BC_M__XAF1	0.0101258	0.00191361	0.00374593	0.00118508	0.000719673	0.00184329	0.00156773	0.00248306
BC_M__FBXO39	0.000227915	0	0	0	0.000112939	0.000195872	0.000176054	0.000237471
BC_M__TEKT1	0.00190897	0.000976857	0.00858511	0.00292512	0.00267679	0.00325115	0.00271474	0.00263751
BC_M__ALOX12-AS1	0.319619	0.406634	0.488882	0.376047	0.399023	0.382869	0.388516	0.376136
BC_M__AC027763.2	0	0	0	0	0	3.53117e-05	0	0
BC_M__AC040977.1	0.0165491	0.0158641	0.0261516	0.014984	0.0178364	0.0229283	0.0211042	0.0180744
BC_M__ALOX12	0.0344501	0.0621888	0.0614738	0.0625903	0.0555261	0.0532547	0.0496803	0.0472917	8	old
BC_M__RNASEK	0.570406	1.00958	0.928103	0.630036	0.814202	0.802158	0.772914	0.71762
BC_M__C17orf49	0.0924292	0.157613	0.147898	0.101988	0.124305	0.137523	0.156675	0.145651
BC_M__MIR497HG	0.00252656	0.00281469	0.00306934	0.00180051	0.000853982	0.00249595	0.00232911	0.00217848
BC_M__BCL6B	0.000144877	0	0	0	0.000271634	0.000221276	6.81709e-05	7.58933e-05
BC_M__SLC16A13	0.0214503	0.0299725	0.0409011	0.0222287	0.035575	0.0360512	0.0334694	0.0326514
BC_M__SLC16A11	0.00653785	0.00402728	0.0101773	0.010228	0.0137599	0.00949025	0.0108329	0.00666019
BC_M__CLEC10A	0	0	0.000781873	0.000782613	0.00109579	0.000191031	0.000311872	0.000178493
BC_M__ASGR2	0.00138366	0.00148306	0.00468661	0.0028655	0.00937276	0.00323429	0.00381764	0.00344018
BC_M__ASGR1	0.197415	0.153777	0.26796	0.218497	0.291662	0.254665	0.308589	0.284968	5	middle
BC_M__DLG4	0.836761	0.834201	0.726377	0.737485	0.806894	0.801741	0.80339	0.764731
BC_M__ACADVL	0.283697	0.35995	0.382867	0.335529	0.332074	0.350031	0.356108	0.388149
BC_M__DVL2	0.169291	0.170173	0.197491	0.198378	0.200374	0.199481	0.212889	0.251608	5	middle
BC_M__PHF23	0.0639464	0.109975	0.0712665	0.0558063	0.0721645	0.0733855	0.0782421	0.0720968
BC_M__GABARAP	0.442262	0.890434	0.676687	0.434211	0.629157	0.564263	0.525827	0.47683
BC_M__CTDNEP1	0.226809	0.274419	0.220421	0.191595	0.224085	0.230925	0.225724	0.211226
BC_M__ELP5	0.168362	0.252517	0.230336	0.224338	0.19643	0.213786	0.225323	0.223486
BC_M__CLDN7	0.00151232	0.00383524	0.00388366	0.00630075	0.00121706	0.00293513	0.00536388	0.00354063
BC_M__SLC2A4	0.00118788	0.00158071	0.00110879	0.00109855	0.00165825	0.00193225	0.0018386	0.00180701
BC_M__AC003688.2	0	0	0	0	0	0	0	0
BC_M__YBX2	0.000670713	0.000206393	0.00178991	0.00147739	0.00252056	0.0011087	0.00190894	0.00174963
BC_M__EIF5A	0.21514	0.465199	0.296078	0.183137	0.295638	0.31583	0.298034	0.271612
BC_M__GPS2	0.20353	0.399327	0.37253	0.354924	0.256357	0.346742	0.394255	0.402937
BC_M__NEURL4	0.115175	0.111539	0.114715	0.105814	0.11626	0.11159	0.112932	0.10193
BC_M__ACAP1	0.103735	0.145053	0.345999	0.298875	0.281812	0.301627	0.318787	0.397773	5	middle
BC_M__KCTD11	0.0232202	0.0294576	0.021697	0.0172434	0.0307832	0.0215486	0.0213404	0.0193007
BC_M__AC026954.3	0	7.08383e-05	0	0	0	0.000197298	2.8327e-05	2.60741e-05
BC_M__TMEM95	8.26356e-05	0.000182035	0.00118066	0.000502883	0.000287362	0.00107553	0.00023344	0.000979461
BC_M__TNK1	0.0219172	0.0251771	0.035667	0.0335179	0.0298559	0.0346881	0.0321009	0.0359669	11	old
BC_M__PLSCR3	0.0173629	0.0171738	0.0273304	0.0247011	0.0232323	0.0240208	0.0288535	0.0296434	5	middle
BC_M__TMEM256	0.0797353	0.134858	0.148895	0.108628	0.126825	0.132839	0.140917	0.131942
BC_M__NLGN2	0.279741	0.303823	0.287329	0.242291	0.273518	0.262879	0.284532	0.252699
BC_M__SPEM1	0.00149395	0.00203322	0.00171036	0.00590123	0.00299589	0.0028101	0.00381282	0.0023677
BC_M__SPEM2	0.0106326	0.00444865	0.00614181	0.0041618	0.00392877	0.00587417	0.00505984	0.00389596
BC_M__SPEM3	0.00106402	0.00014478	0.000517972	0.00107376	8.63204e-05	0.000549208	0.000248508	0.000452239
BC_M__TMEM102	0.000553271	0.000148581	0.000662915	0.0013028	0.000607867	0.00093529	0.00125762	0.00147461
BC_M__AC113189.1	0	0	0	0	0	0	0	0
BC_M__FGF11	0.0325743	0.0783456	0.220968	0.0991271	0.338004	0.220764	0.179755	0.262565
BC_M__AC113189.3	0.0001571	0.00127793	0.0044557	0.00294925	0.0129677	0.00498663	0.00302245	0.00516587
BC_M__CHRNB1	0.0210308	0.0378247	0.0452372	0.0292389	0.038255	0.0345258	0.0343127	0.0387621
BC_M__ZBTB4	0.736443	0.758934	0.67541	0.61825	0.756573	0.727798	0.688687	0.690271
BC_M__SLC35G6	0.0019562	0.00246434	0.00195858	0.00312719	0.00261509	0.00304507	0.0026701	0.00199047
BC_M__POLR2A	0.923816	0.975241	0.902156	0.871973	0.977658	0.905206	0.903244	0.935934
BC_M__TNFSF12	0.0164418	0.021754	0.0282834	0.0221336	0.0264733	0.0291045	0.0278417	0.0340009	11	old
BC_M__AC016876.3	0.00213257	0.00284057	0.000950078	0.00079288	0.00185468	0.000859042	0.00207479	0.00135731
BC_M__TNFSF13	0.00781798	0.00511171	0.00763595	0.00749678	0.00990627	0.0069464	0.00923329	0.00953481
BC_M__SENP3	0.162678	0.166806	0.183738	0.161703	0.166108	0.160296	0.163373	0.172456
BC_M__EIF4A1	0.577881	0.845015	0.829886	0.679815	0.747611	0.739355	0.821847	0.790004
BC_M__CD68	0.00545384	0.00431939	0.00583447	0.00464241	0.00301693	0.00484007	0.00436711	0.00570557
BC_M__AC016876.1	0.017911	0.0364186	0.0322371	0.0230968	0.0274168	0.0306577	0.0227668	0.0232184
BC_M__MPDU1	0.152951	0.214436	0.242266	0.145298	0.176437	0.17402	0.174476	0.144637
BC_M__SOX15	0.0577224	0.0911305	0.10618	0.0831855	0.103819	0.0996025	0.097453	0.122742	11	old
BC_M__FXR2	0.24923	0.30246	0.257607	0.217013	0.276887	0.28148	0.267959	0.267535
BC_M__SHBG	0.00842003	0.015073	0.0167358	0.0115445	0.0129483	0.0120004	0.0136006	0.015845
BC_M__SAT2	0.55773	0.931582	0.91099	0.687608	0.742804	0.765251	0.792093	0.847716
BC_M__ATP1B2	1.82953	1.82969	1.898	1.65777	1.748	1.93251	1.96191	1.86189
BC_M__TP53	0.11448	0.150919	0.15208	0.143025	0.176254	0.148731	0.139654	0.149341
BC_M__WRAP53	0.054087	0.0573904	0.0615792	0.061449	0.0564374	0.0536859	0.0614726	0.0643183
BC_M__EFNB3	0.00743491	0.0105604	0.0161142	0.0130737	0.012003	0.0134603	0.0120398	0.013859
BC_M__DNAH2	0.0260106	0.0297844	0.0531972	0.0419044	0.0310058	0.0444461	0.0473971	0.0570436
BC_M__KDM6B	0.385519	0.382828	0.489189	0.34798	0.47141	0.427699	0.423941	0.420691
BC_M__TMEM88	0.0664748	0.0383855	0.0623732	0.0462513	0.0702871	0.0607624	0.0618108	0.0572303
BC_M__NAA38	0.959537	1.08599	1.03138	0.901262	1.02473	1.04686	1.02123	1.00127
BC_M__CYB5D1	0.0390792	0.0508418	0.0483843	0.0422813	0.0497242	0.0496705	0.0505311	0.0470504
BC_M__CHD3	0.514069	0.703145	0.621844	0.453309	0.49783	0.554542	0.590799	0.560474
BC_M__RNF227	0.0510819	0.0833972	0.0821772	0.0501606	0.0756021	0.0584002	0.0533618	0.0543331
BC_M__KCNAB3	0.139637	0.153992	0.176931	0.154039	0.185783	0.177085	0.187203	0.216312	11	old
BC_M__TRAPPC1	0.141708	0.303373	0.245283	0.170262	0.232852	0.249086	0.226286	0.19399
BC_M__CNTROB	0.124198	0.109428	0.140837	0.127361	0.131568	0.129178	0.136538	0.14411
BC_M__GUCY2D	0.0371424	0.0348986	0.0422666	0.0368601	0.0381717	0.0510787	0.0513094	0.0432541
BC_M__ALOX15B	0.000388962	0.00102329	0.00111006	0.000427347	0.000720637	0.0010431	0.00124019	0.000961868
BC_M__AC129492.2	8.54091e-05	0.000112415	0	0	0	2.70948e-05	0	3.31456e-05
BC_M__ALOX12B	0.00358164	0.00177168	0.0142882	0.00725892	0.00794112	0.00690831	0.00878857	0.008257
BC_M__AC129492.1	0.00087277	0.000876189	0.00176019	0.000887275	0.00262742	0.00188579	0.00188197	0.0015292
BC_M__ALOXE3	0.00329332	0.00192082	0.00654306	0.00937477	0.00859102	0.00792882	0.00725376	0.0119105
BC_M__HES7	0.00801085	0.00245577	0.0147304	0.00419734	0.0118261	0.013458	0.0124409	0.0196487
BC_M__PER1	0.618969	0.836912	0.796607	0.765314	0.844279	0.919634	0.850762	0.891482	11	old
BC_M__VAMP2	1.65626	2.09626	1.77924	1.44483	1.86735	1.87152	1.9531	1.77064
BC_M__TMEM107	0.072551	0.123021	0.178877	0.111538	0.156357	0.147269	0.161895	0.175756	11	old
BC_M__AC129492.4	0.00543705	0.00961671	0.0120589	0.00907919	0.0144318	0.0126156	0.0133324	0.0176122	11	old
BC_M__BORCS6	0.0493052	0.0859159	0.0788753	0.0605727	0.087728	0.0810911	0.0802242	0.0765472
BC_M__AURKB	0.000403062	5.34971e-05	0.00066839	0.000527664	0.000169253	0.000661072	0.000510198	0.000203274
BC_M__LINC00324	0.00910552	0.0171285	0.0103492	0.00973388	0.0121614	0.0164984	0.0119837	0.0122907
BC_M__CTC1	0.192405	0.177751	0.228428	0.190116	0.206284	0.202375	0.198934	0.200692
BC_M__PFAS	0.069121	0.0698223	0.0811148	0.094377	0.069036	0.0708825	0.0783265	0.0833591
BC_M__AC135178.6	0.00429558	0.00504902	0.00472914	0.00559403	0.00582811	0.00555093	0.00792694	0.00703334
BC_M__SLC25A35	0.0559405	0.0652855	0.0817279	0.0769049	0.0604663	0.0573043	0.0712398	0.0646836
BC_M__RANGRF	0.154675	0.258422	0.259953	0.156595	0.181352	0.193619	0.194419	0.184861
BC_M__ARHGEF15	0.000463855	0	0.000736102	0	0.000434155	0.000189907	0.000438497	0.000249908
BC_M__AC135178.2	0	0	0	0	2.33763e-05	0	0	0
BC_M__AC135178.5	0.000242663	0	0	0	0.000110057	2.07729e-05	8.9099e-05	0.000117701
BC_M__ODF4	0.000170678	0	0.000822517	9.08685e-05	0.000162258	0.000312755	0.000152621	0.000293585
BC_M__KRBA2	0.232642	0.241304	0.2427	0.225156	0.220991	0.284204	0.271026	0.257201
BC_M__AC135178.4	0.0626174	0.122764	0.102558	0.0857718	0.0926278	0.0866307	0.08816	0.0919596
BC_M__RPL26	1.06592	1.68808	1.31962	0.841682	1.28508	1.26679	1.08232	1.06096
BC_M__RNF222	0.0169734	0.0234697	0.032394	0.02439	0.0221979	0.0148236	0.0217693	0.017352
BC_M__NDEL1	0.68541	0.679775	0.738429	0.69808	0.708848	0.667346	0.694098	0.720985
BC_M__MYH10	1.12127	1.0422	1.20455	1.24287	1.28472	1.16013	1.18171	1.21334
BC_M__CCDC42	0.000487672	0.000224819	0.00128697	0.00117745	0.000308355	0.00128965	0.00118342	0.00104689
BC_M__SPDYE4	0	0	0	0	0	8.3569e-05	0	0
BC_M__MFSD6L	0	0	0	0	0	0	0	0
BC_M__PIK3R6	0.00415236	0.00339609	0.00986296	0.0027791	0.00299528	0.00316827	0.003348	0.00421811
BC_M__PIK3R5	0.00226651	0.00184566	0.00467458	0.00126929	0.00295317	0.00399475	0.00205354	0.00274469
BC_M__AC002091.2	0	0	0	0	0	5.71249e-05	1.14257e-05	7.66838e-06
BC_M__AC002091.1	0.000169861	0	0.000425872	0.000134207	0.000186262	0.000212397	0.000596915	0.000454576
BC_M__NTN1	0.457968	0.319262	0.523412	0.583248	0.381276	0.445102	0.507056	0.526528
BC_M__AC005695.1	0.0029251	0.00416083	0.00400483	0.00800067	0.00509323	0.00481122	0.00558072	0.00658197
BC_M__AC005695.3	0.00333878	0.00247653	0.000998441	0.00283081	0.00242374	0.00284543	0.00342591	0.0023972
BC_M__STX8	0.99055	0.857889	0.937413	1.13235	0.907806	1.02043	1.0586	1.0646
BC_M__AC005695.2	0.169898	0.266416	0.346899	0.365107	0.23207	0.287764	0.273062	0.287767
BC_M__AC087501.1	0.0309868	0.0482125	0.0676659	0.0893269	0.0495813	0.0507351	0.0540179	0.0634287
BC_M__AC087501.2	0	0	0	0.00101325	0.000353513	0.00011977	0.000251247	0.000297372
BC_M__AC087501.3	0.000994888	0.000100021	0.00225328	0.00203857	0.000705239	0.000591095	0.000660492	0.00156188
BC_M__AC087501.4	0.00660611	0.00676938	0.00585532	0.00643114	0.00533267	0.00522085	0.00610768	0.005674
BC_M__CFAP52	0.0172679	0.0209479	0.0297157	0.0232441	0.0153083	0.0229909	0.0283976	0.0289772
BC_M__AC118755.2	0.00122211	0.00358874	0.00294759	0.00235562	0.0011105	0.00398537	0.00436246	0.00393553
BC_M__USP43	0.0449144	0.0547395	0.0589258	0.0386923	0.0249797	0.0429269	0.0520819	0.0571239
BC_M__AC118755.1	0	0	0	0	0	2.92645e-05	9.14549e-05	0.000226198
BC_M__AC027045.2	0.0148556	0.0346283	0.0401024	0.0274865	0.0352176	0.0252443	0.0252349	0.0212
BC_M__DHRS7C	0.00145258	0.00246826	0.00220123	0.000418653	0.000458208	0.00243268	0.00119458	0.00154572
BC_M__GSG1L2	0.139513	0.157801	0.151362	0.161972	0.171798	0.20563	0.225023	0.195569	6	middle
BC_M__AC027045.3	0.00195423	0.00596192	0.00402734	0.00536682	0.00673429	0.00614006	0.00338169	0.00354213
BC_M__GLP2R	0.0844847	0.145199	0.100211	0.0641515	0.102553	0.13382	0.129024	0.0995143
BC_M__RCVRN	0.809875	1.64872	1.14687	1.1393	0.67046	1.30596	1.50115	1.28908
BC_M__GAS7	0.958131	0.778503	0.711277	0.723725	0.880893	0.910856	0.973301	1.00497	10	old
BC_M__AC005291.2	0.017981	0.0369897	0.042124	0.0359576	0.0327208	0.0486242	0.0535406	0.0574041	11	old
BC_M__MYH13	0.00442208	0.00846132	0.00797292	0.00398977	0.00497097	0.00534817	0.0066117	0.00796495
BC_M__AC005291.1	0.00062126	0.000805307	0.0017546	0.000307305	0.000878966	0.000515216	0.000445794	0.00110918
BC_M__AC005323.2	0.0012265	0.00171519	0.00803279	0.00519367	0.0026239	0.00397983	0.00249975	0.00183749
BC_M__MYH8	0.000412627	0	0	0.000132471	0.000221186	0.000396233	0.000695342	0.000271791
BC_M__MYH4	0.000355685	0.000352366	0.00127413	0.000564316	0.000295535	0.000474664	0.00039191	0.000115928
BC_M__MYH1	0.000280828	0.000116473	0.00100967	0.000692225	0.000586953	0.000812859	0.000491375	0.000373474
BC_M__MYH2	4.81856e-05	0.000378373	0	0	0	0.000502613	0	4.08771e-05
BC_M__AC005323.1	0.000508922	0.000229601	0.00323973	0.00143121	0.0011114	0.00156597	0.00113881	0.0012507
BC_M__MYH3	0.0545419	0.0368711	0.0804448	0.0755479	0.0473032	0.0614296	0.0700856	0.0691054
BC_M__AC002347.1	0.00245724	0.00135115	0.00187064	0.000574944	0.000835874	0.00105552	0.00180314	0.00175402
BC_M__SCO1	0.213846	0.261955	0.308212	0.257436	0.251575	0.25315	0.299314	0.265566
BC_M__AC002347.2	0.000486641	0.00250334	0.00184967	0.0015012	0.0011867	0.00112016	0.00115881	0.000360693
BC_M__ADPRM	0.137041	0.18365	0.193671	0.156337	0.192869	0.163318	0.188493	0.167221
BC_M__TMEM220	0.127783	0.195926	0.191058	0.177436	0.213485	0.138603	0.193007	0.151837
BC_M__TMEM220-AS1	0.0262864	0.0137415	0.0216826	0.0365385	0.0203254	0.0256527	0.0326028	0.0299864
BC_M__AC015908.3	0.00450697	0.00536343	0.00776096	0.0177139	0.00706618	0.00815827	0.0100823	0.00913436
BC_M__AC015908.4	8.65245e-05	0	0	0.000553253	0	0.000432478	0.000109599	0.000252226
BC_M__TMEM238L	0.00143234	0.0024314	0.00704477	0.00426128	0.00208195	0.00313257	0.00314304	0.00368986
BC_M__PIRT	0.000598452	0.00192167	0.00412882	0.00746439	0.00368842	0.00472071	0.00313972	0.00274461
BC_M__AC015908.2	0.00268393	0.00231152	0.00471207	0.0099725	0.0076867	0.00639401	0.00925929	0.00522254
BC_M__AC005548.1	0.0019414	0.00162057	0.00193084	0.00235323	0.00664516	0.00268291	0.00345365	0.00146411
BC_M__SHISA6	0.433915	0.416449	0.401157	0.699581	1.05656	0.563602	0.612345	0.398473
BC_M__AC005725.1	0.00292426	0.00134517	0.00208741	0.00622804	0.00963545	0.00221436	0.00286579	0.00181097
BC_M__DNAH9	0.12151	0.173133	0.234706	0.213577	0.186217	0.176161	0.198255	0.201663	8	old
BC_M__AC005209.1	5.87999e-05	0.000338952	0	0.000133848	0.000460564	0.000360879	0.000708685	0.000281639
BC_M__AC005410.2	0.059573	0.0454365	0.0577529	0.0600428	0.0637246	0.0505873	0.0694689	0.0628292
BC_M__ZNF18	0.0681584	0.075955	0.0823725	0.0846729	0.0811704	0.0777279	0.0908738	0.0835914	11	old
BC_M__MAP2K4	1.39367	1.20452	1.2765	1.37508	1.37629	1.29719	1.30368	1.2668
BC_M__AC005244.2	0.00101055	0.000256941	0.00153049	0.00030668	0.000351215	0.000387745	0.000444474	0.000290343
BC_M__AC084167.1	0.000150063	0	0	0	0	2.26875e-05	0.000108018	2.00436e-05
BC_M__LINC00670	0.00306752	0.00308469	0.00869576	0.00699125	0.00297726	0.00328428	0.00338775	0.00331576
BC_M__AC068442.1	0.00136048	0.00114207	0.00392204	0.000837627	0.000892914	0.00102873	0.00104373	0.00160165
BC_M__MYOCD	0.00363349	0.00294035	0.0189784	0.00600351	0.00410313	0.00866518	0.00538343	0.00540406
BC_M__AC005358.1	0.000636611	0.000874768	0.00565453	0.00291364	0.00164385	0.00325911	0.0014598	0.00182496
BC_M__AC005358.2	0.000706712	0.00136046	0.00775854	0.00153811	0.000600515	0.00249181	0.00112912	0.00118634
BC_M__ARHGAP44	0.872642	0.679642	0.88448	0.988836	0.987443	0.955872	0.968864	1.0009
BC_M__AC005277.2	0.00264475	0.00302381	0.00551334	0.00543192	0.00245834	0.00315083	0.00417615	0.00392305
BC_M__AC005277.1	0.000323656	0.000163883	0	0.000103678	0.000326329	0.000226212	0.00029551	0.000399299
BC_M__ELAC2	0.196199	0.191584	0.205561	0.225194	0.215914	0.219133	0.214542	0.20821	12	old
BC_M__AC005303.1	0	0	0	0.000160903	0	0	0	2.08825e-05
BC_M__LINC02093	0	0	0.000685477	0	0	0.000125693	6.53252e-05	5.45368e-05
BC_M__HS3ST3A1	0.0143911	0.0115897	0.0209397	0.0120995	0.0136394	0.0137821	0.0113622	0.00864111
BC_M__COX10-AS1	0.505387	0.512773	0.458124	0.584376	0.352715	0.444874	0.575769	0.507801
BC_M__AC005304.2	0.000674033	0.00214951	0.00143312	0.00281888	0.000667488	0.00273683	0.00373607	0.00318253
BC_M__AC005304.1	9.19399e-05	0.000474011	0	0	0	7.85943e-05	0.000335424	0.000144473
BC_M__AC005304.3	0.00262367	0.0013416	0.00249303	0.00392327	0.00102429	0.00131896	0.00239092	0.0018418
BC_M__COX10	0.480076	0.421661	0.381265	0.420209	0.364795	0.368761	0.394771	0.383438	1	young
BC_M__CDRT15	7.95942e-05	0.000447777	0	0.00038399	0.000123801	0.000172659	0.000187584	0.000451258
BC_M__AC005224.1	0	0	0	0	0	0	6.02156e-05	1.45619e-05
BC_M__HS3ST3B1	0.140641	0.13805	0.105451	0.166968	0.10143	0.126661	0.117053	0.131048
BC_M__AC005224.3	0.00503804	0.00717524	0.00152482	0.00703669	0.00383418	0.00487358	0.00440545	0.00673051
BC_M__AC005224.2	0.0234985	0.0255122	0.0235688	0.0270438	0.0128293	0.0212253	0.0235643	0.0228516
BC_M__AC022816.1	0.00708364	0.00767798	0.00756892	0.00546716	0.00336241	0.00484631	0.00408056	0.00742046
BC_M__AC013248.1	0	0.000815582	0	0.000215293	0	0.000163638	0.000208705	0.000202686
BC_M__AC005863.1	0.0184991	0.0432533	0.0281733	0.0298489	0.0120657	0.0355573	0.0346216	0.0328974
BC_M__LINC02096	0.00766176	0.00463213	0.00612089	0.00762133	0.00287156	0.00537439	0.0055084	0.00280879
BC_M__AC005772.1	0.000643972	0.000137573	0.0029672	0.00120209	0.00025495	0.000658501	0.000722235	0.00049775
BC_M__CDRT7	0	0	0	0	0	0	0	0
BC_M__AC005772.2	0.000275981	0	0.00236399	0.000476556	0.000311065	0.000366751	0.000133154	0.000320459
BC_M__CDRT8	0	0	0	0	0	0	0	2.32568e-05
BC_M__PMP22	0.00928995	0.0134831	0.0236768	0.0199187	0.025984	0.0178733	0.0166236	0.0176254
BC_M__AC005703.3	0	0.000316201	0.0001205	0.000621573	0	6.86707e-05	4.24143e-05	0.000102285
BC_M__AC005703.7	0.00102231	0.00123655	0.00110662	0.00173441	0.00089009	0.00094841	0.00214083	0.0015224
BC_M__AC005703.2	0.000165269	0	0.000730124	0	0.000117416	0.000104538	0.000188542	0.000109138
BC_M__TEKT3	0.00736227	0.00867512	0.0126767	0.00857612	0.0108862	0.0118398	0.0128136	0.00914933
BC_M__AC005703.4	0.0244182	0.0264239	0.0309337	0.0167121	0.0232705	0.0213772	0.0280434	0.0266532
BC_M__CDRT4	0.673733	0.528466	0.594346	0.62464	0.62175	0.674942	0.723882	0.797303	7	middle
BC_M__TVP23C	1.02354	0.966405	0.903199	0.980392	0.933801	1.03445	1.06849	1.12022	7	middle
BC_M__AC005838.2	0.0402326	0.0377038	0.0485047	0.0463158	0.0373111	0.0500471	0.0596954	0.0633302	5	middle
BC_M__CDRT1	0.0112005	0.0080201	0.0161621	0.00972745	0.00730325	0.00737897	0.0117514	0.0127043
BC_M__TRIM16	0.160888	0.160151	0.180029	0.194359	0.176457	0.191771	0.203857	0.201588	5	middle
BC_M__AC005324.5	0.000910856	0.000282734	0.00126341	0.000791349	0.000163191	0.00128313	0.00117516	0.00192237
BC_M__ZNF286A	0.266126	0.304774	0.315283	0.275884	0.263446	0.28783	0.292408	0.289617
BC_M__TBC1D26	0.00225793	0.00129808	0.00626369	0.00437547	0.00428136	0.00290822	0.00572379	0.00391317
BC_M__AC005324.1	0.000623482	0.000539505	0.00390566	0.000800774	0.000412669	0.00269002	0.00046603	0.000246147
BC_M__AC005324.2	0	0	0	0	0	0	0	0
BC_M__AC015922.2	0	0.000208426	0.000203407	7.04994e-05	0.000449681	0.000478101	0.000215064	0.000181415
BC_M__AC015922.3	0.0152068	0.0152825	0.00886523	0.0110015	0.0120682	0.0140181	0.0109012	0.00984799
BC_M__LINC02087	0.0662487	0.190536	0.0836345	0.0214269	0.0793737	0.125369	0.0876698	0.0839017
BC_M__ADORA2B	0.00823794	0.00789158	0.0208953	0.0164137	0.0131273	0.0140372	0.0143742	0.0148759
BC_M__ZSWIM7	0.437423	0.55517	0.619151	0.537429	0.483952	0.571661	0.582262	0.559058
BC_M__TTC19	1.18461	1.42182	1.57742	1.46087	1.36221	1.38461	1.4141	1.43221	8	old
BC_M__AC002553.2	0.0188048	0.0217469	0.0390893	0.0191757	0.0187906	0.0184357	0.0240524	0.017013
BC_M__NCOR1	1.86875	1.82404	1.97812	2.01056	1.8903	1.98755	1.9964	2.05623	5	middle
BC_M__AC002553.1	0.0402847	0.0421752	0.0562882	0.0542172	0.0445893	0.0496463	0.0419967	0.0424721
BC_M__PIGL	0.703855	0.616488	0.776229	0.800724	0.65337	0.709901	0.820014	0.870305
BC_M__CENPV	0.269594	0.404451	0.424227	0.345062	0.354642	0.37057	0.376865	0.370948
BC_M__UBB	0.793387	1.42813	1.14663	0.877256	1.26426	1.25576	1.06545	0.999517
BC_M__AC093484.3	0.000133324	0.0005761	0.00102271	0.000273577	0.00031728	0.000489604	0.000315695	8.63474e-05
BC_M__AC093484.2	9.85125e-05	0	0	0	3.46021e-05	0.000132218	0.000106915	3.28393e-05
BC_M__TRPV2	0.00553341	0.0075284	0.0169352	0.0115643	0.0145642	0.0070117	0.0089372	0.00976982
BC_M__SNHG29	0.537262	0.889482	0.774652	0.595953	0.70882	0.806024	0.715705	0.712084
BC_M__AC093484.4	0.000558671	6.61649e-05	0.000614211	0.000327042	0.000638227	0.00127397	0.000643644	0.0010656
BC_M__LRRC75A	0.13698	0.294548	0.284046	0.297477	0.264223	0.267041	0.250021	0.290037	8	old
BC_M__AC127540.2	0.00178147	0.000694844	0.00652814	0.00366252	0.00593773	0.00466835	0.00559488	0.00439225
BC_M__ZNF287	0.160215	0.159142	0.140273	0.137896	0.156099	0.137575	0.162603	0.151667
BC_M__AC127540.1	0.0030017	0.00216099	0.00219077	0.0012244	0.00236516	0.00202	0.00309283	0.00249126
BC_M__ZNF624	0.195587	0.201631	0.229591	0.18477	0.223503	0.195607	0.21067	0.200469
BC_M__AC098850.2	0.000126349	0.00220624	0.000467392	0.00020666	0.000592675	0.000314346	0.000327444	0.000321212
BC_M__CCDC144A	1.23091	1.63053	1.22693	1.08298	0.966931	1.36055	1.38714	1.28178
BC_M__AC098850.1	0.00387416	0.00630176	0.00873129	0.0064388	0.00570219	0.00815226	0.00911297	0.0113177
BC_M__FAM106C	0.0458611	0.0390026	0.0310065	0.0249004	0.0310366	0.0394124	0.0491295	0.0466776	10	old
BC_M__AC022596.1	0.00103748	0.000944171	0.000843812	0	0.000740536	0.000548985	0.000850982	0.000699587
BC_M__AC022596.2	0	0	0	0	7.71313e-05	0	0	0
BC_M__TNFRSF13B	0.000188763	0.00168391	0.000210368	0.000701537	9.6881e-05	0.000927295	0.000615869	0.000188311
BC_M__AC104024.1	0.00683249	0.00753008	0.00547017	0.00272639	0.00177702	0.00444772	0.00325433	0.00332066
BC_M__LINC02090	0.000205666	0.0013144	0.000369622	0	3.85196e-05	0.000208432	7.74595e-05	0.000153017
BC_M__AC104024.2	0	0	0.00140401	0	0	1.79255e-05	0	6.80888e-05
BC_M__AC104024.3	0.000208605	0	0.000136225	0.000247389	0.000124407	0.00010665	0.000144466	0.000210312
BC_M__AC104024.4	0.00586393	0.00475285	0.00808986	0.00938698	0.00871956	0.0101077	0.00717367	0.00810952
BC_M__MPRIP	1.52925	1.46739	1.38327	1.27692	1.37366	1.42892	1.36104	1.3756
BC_M__MPRIP-AS1	0.105338	0.213752	0.29151	0.195007	0.159285	0.220782	0.18901	0.210223
BC_M__AC055811.1	0.114986	0.191642	0.223485	0.148858	0.149989	0.16537	0.139817	0.159651
BC_M__PLD6	0.0331684	0.0388986	0.0324781	0.0325248	0.0447026	0.0444478	0.0382105	0.0408867
BC_M__FLCN	0.201473	0.237717	0.231784	0.184747	0.190797	0.208572	0.177694	0.201913
BC_M__AC055811.3	0.0019321	0.00655595	0.00372837	0.00522696	0.00282642	0.00317883	0.00236407	0.00330929
BC_M__COPS3	0.261876	0.323237	0.33102	0.28778	0.288836	0.302419	0.289817	0.302436
BC_M__NT5M	0.0785362	0.0629356	0.0818282	0.0846306	0.0784867	0.0858749	0.0873199	0.0972642	5	middle
BC_M__MED9	0.233439	0.344516	0.310208	0.266535	0.290417	0.256251	0.251951	0.258124
BC_M__RASD1	0.318371	0.710299	0.51984	0.329104	0.413982	0.397352	0.296751	0.322914
BC_M__AC020558.6	0.000657352	0.00355191	0.00179578	0.00254645	0.00319935	0.00242911	0.00172291	0.00219126
BC_M__PEMT	0.126609	0.115027	0.133139	0.155073	0.127925	0.133998	0.136777	0.162988
BC_M__AC020558.2	0.00024553	0.000117742	0.000655255	8.7816e-05	0.000116802	0.000222513	0.000200029	0.00028286
BC_M__AC020558.1	0.028305	0.0376739	0.0323237	0.0332615	0.0378241	0.0362778	0.0313829	0.026836
BC_M__SMCR2	0.00203859	0.0031827	0.0035856	0.000998214	0.00210353	0.00123311	0.00325491	0.00246808
BC_M__RAI1	0.75998	0.739745	0.75102	0.68926	0.712598	0.786227	0.782824	0.839886	7	middle
BC_M__RAI1-AS1	0.0338355	0.0679592	0.0653548	0.0690018	0.0585467	0.0606159	0.0537055	0.076813
BC_M__SMCR5	0.149095	0.267883	0.345651	0.224355	0.202102	0.249711	0.250353	0.327968
BC_M__AC122129.2	0.000803804	0.000931223	0.00263673	0.000570173	0.00119493	0.00121861	0.000608217	0.00109642
BC_M__SREBF1	0.28775	0.268634	0.388534	0.331174	0.298143	0.280302	0.337294	0.348488
BC_M__TOM1L2	1.38453	1.4079	1.43445	1.42195	1.4039	1.49415	1.45538	1.56141	7	middle
BC_M__AC122129.1	0.0139559	0.0236366	0.0326892	0.0367794	0.0222424	0.0321383	0.0285762	0.0375039
BC_M__DRC3	0.211178	0.296225	0.350218	0.277206	0.279389	0.318959	0.301319	0.320331
BC_M__ATPAF2	0.252361	0.271895	0.321176	0.282877	0.26737	0.312172	0.290567	0.321068
BC_M__GID4	0.132712	0.127536	0.121672	0.112792	0.121362	0.129229	0.128359	0.129136
BC_M__DRG2	0.101939	0.135943	0.136692	0.135774	0.133	0.137474	0.149168	0.145415	11	old
BC_M__MYO15A	0.0302828	0.0323732	0.0624284	0.0567292	0.0714546	0.0665579	0.0600321	0.0704699	12	old
BC_M__AC087164.1	0.0225933	0.0198702	0.0342135	0.0300287	0.0357932	0.0385969	0.0486337	0.0401184	6	middle
BC_M__ALKBH5	0.485111	0.574738	0.534567	0.452938	0.572781	0.56434	0.499811	0.517774
BC_M__LLGL1	0.0231721	0.0313969	0.0263949	0.022479	0.0248174	0.0203673	0.0221797	0.0158353	4	young
BC_M__FLII	0.102799	0.12129	0.140234	0.119908	0.123137	0.116795	0.124716	0.133445
BC_M__MIEF2	0.079946	0.10592	0.143806	0.0886767	0.102722	0.115047	0.120625	0.112566
BC_M__AC127537.1	0.013466	0.0129111	0.0118134	0.00970702	0.0164969	0.0134843	0.0125461	0.0112837
BC_M__TOP3A	0.309852	0.299825	0.411563	0.386296	0.367177	0.36243	0.385046	0.420015	5	middle
BC_M__SMCR8	0.0859562	0.0841524	0.0678868	0.0532924	0.0822722	0.0680805	0.0675678	0.0583689
BC_M__SHMT1	0.147575	0.139334	0.230462	0.20522	0.169162	0.189936	0.199074	0.22666
BC_M__EVPLL	0.000735147	0.000613219	0.00142812	0.00170463	0.00223263	0.00119661	0.00103355	0.00162669
BC_M__AL353997.2	0	0	0.000654794	0.00015576	0.00039229	7.97696e-05	0.000134925	0.000360415
BC_M__LINC02076	0.00141155	0.00166294	0.00251203	0.0037479	0.00426492	0.00328099	0.00318177	0.00415583
BC_M__LGALS9C	0	0	0	0	0	7.81704e-06	0	3.77037e-05
BC_M__FAM106A	0.466288	0.406113	0.475932	0.60411	0.564925	0.453394	0.479275	0.351878
BC_M__TBC1D28	0.000295772	0.000211768	0.000369859	0	0.000108853	0.000132131	0.000280222	0
BC_M__FOXO3B	0.0641571	0.0664209	0.0796508	0.0612444	0.0581112	0.069617	0.0650871	0.0692109
BC_M__TRIM16L	0.0654596	0.0708134	0.0962286	0.0879317	0.0659281	0.0691325	0.0866818	0.0797199
BC_M__FBXW10	0.013811	0.0225529	0.0435592	0.0250285	0.0268396	0.0323529	0.0325571	0.0485707
BC_M__TVP23B	0.214994	0.279385	0.305974	0.254229	0.256477	0.238352	0.26845	0.260797
BC_M__AC107982.3	0.00680653	0.00731683	0.003034	0.00375429	0.0074287	0.00490279	0.00542156	0.00430007
BC_M__PRPSAP2	0.813977	0.766896	0.882872	0.820947	0.833964	0.850753	0.862066	0.873511
BC_M__AC107982.2	0.0054517	0.012202	0.0153824	0.0166821	0.0119186	0.0131126	0.0110861	0.0126559	8	old
BC_M__SLC5A10	0.000645069	0.00118083	0.0106324	0.00102146	0.000769872	0.00228842	0.00167815	0.00149816
BC_M__AC090286.1	0	0	0	0	0	2.4787e-05	1.08405e-05	1.81093e-05
BC_M__FAM83G	0.000205765	0	0.00153696	0.000385242	0.000731603	0.000380065	0.000877827	0.000593535
BC_M__GRAP	0.00137275	0.00024141	0.00183978	0.000270816	0.000225937	0.000597294	0.0010218	0.000627881
BC_M__AC007952.3	0.000392618	8.18193e-05	0	8.15219e-05	0.000275698	0.000245503	0.000343151	0.000208695
BC_M__AC007952.7	0	0	0	0	0	0	4.23424e-05	0
BC_M__AC007952.2	0.000656359	0	0	0	0.000232545	3.50095e-05	0.000368811	0.000152177
BC_M__AC007952.4	0.0189038	0.0371186	0.0281956	0.0130984	0.0111325	0.031047	0.031593	0.0139551
BC_M__GRAPL	0.000420041	0.000602859	0.000255105	0.000114942	0.000203335	0.000361747	0.00103532	0.000975328
BC_M__AC007952.6	0.000798395	0.000188213	0.000699735	0.000354354	0.000308677	0.000428034	0.000301668	0.000698521
BC_M__AC007952.9	0	0	0	0	0	8.05328e-05	0	0
BC_M__AC007952.1	0	0	0	0	0	0	0	0
BC_M__AC007952.5	0	0	0	0	0	0	0	0
BC_M__AC007952.8	4.06139e-05	0.000359711	0	0	0	0	4.67267e-05	9.35769e-05
BC_M__AC106017.1	0	0	0	0.00057934	0.000161801	0.000158697	0.000438334	0.000519003
BC_M__EPN2	0.994125	1.08882	1.18133	1.08949	1.01537	1.1302	1.14219	1.21343
BC_M__AC106017.2	0	0	0	0	0	0	0	0
BC_M__EPN2-AS1	0.0932094	0.166728	0.187453	0.181633	0.146852	0.158813	0.141903	0.180383	8	old
BC_M__B9D1	0.216982	0.238052	0.263461	0.266049	0.243099	0.254841	0.278796	0.273158	11	old
BC_M__AC124066.1	0.00473277	0.00570888	0.0122533	0.00590595	0.00845321	0.00786771	0.0093821	0.00711189
BC_M__MAPK7	0.0383862	0.0423663	0.0394915	0.0369682	0.0468718	0.0371417	0.040672	0.0370419
BC_M__MFAP4	0.0119378	0.0073229	0.0200549	0.0284744	0.0419477	0.0150799	0.0116394	0.00962348
BC_M__AC004448.5	7.82594e-05	0.000137494	0.000227859	0.000950019	0.000125394	0.000241067	0.000191628	0.000191228
BC_M__RNF112	0.0401818	0.034171	0.0714225	0.0604951	0.0808128	0.0562968	0.0619586	0.0609408
BC_M__AC004448.3	0.00126317	0.00296158	0.00309023	0.00336018	0.0045385	0.00170721	0.000827425	0.00188284
BC_M__AC004448.2	0.0252815	0.0564939	0.0726083	0.0400163	0.0774695	0.0574917	0.0337893	0.0307002
BC_M__LINC02094	0.00994487	0.00734982	0.00872215	0.00767633	0.0159039	0.010393	0.00723272	0.00603391
BC_M__AC004448.1	0	0	0.00089316	0	0	0.000276835	3.43311e-05	2.29489e-05
BC_M__SLC47A1	0.00494135	0.00539389	0.0198531	0.0106884	0.00849062	0.00844749	0.00911425	0.00820931
BC_M__AC025627.1	0.00250077	0.00312009	0.00558725	0.00467423	0.00262879	0.00602725	0.00355273	0.00471402
BC_M__ALDH3A2	0.279662	0.242523	0.234658	0.238129	0.267255	0.24355	0.242396	0.240529
BC_M__AC115989.1	0.000876716	0.000636364	0.00178434	0.000116182	0.000580992	0.000749505	0.000988227	0.000448213
BC_M__SLC47A2	0.0103314	0.0185106	0.035929	0.0297776	0.017009	0.0177172	0.0177177	0.0215684
BC_M__AC005722.3	0.0002969	0.00151068	0.000884327	0.000504513	0.000202238	0.000267288	0.000327846	0.000189809
BC_M__AC005722.4	0	0	0	0	0	0	0	0
BC_M__ALDH3A1	0.000907012	0	0.00059802	0.00111654	0.000603539	0.000397647	0.000585	0.000219526
BC_M__ULK2	0.873386	0.777519	0.949928	1.04907	0.974753	0.970375	1.03007	1.06935	5	middle
BC_M__AC015726.2	0.000314666	0.000857586	0.000552047	9.37898e-05	0.000310016	0.000545643	0.00073125	0.000536745
BC_M__AC015726.1	0.0230705	0.0178315	0.0159559	0.0153471	0.0139932	0.0153995	0.0175679	0.0147936	1	young
BC_M__AKAP10	0.849979	0.712991	0.881087	0.904769	0.854602	0.857659	0.850721	0.88975
BC_M__AC005730.3	0.00111394	0.000935061	0.00145483	0.00299578	0.00246483	0.00267718	0.00292154	0.00330027
BC_M__AC005730.2	0.000547081	0.00123007	0.00131831	0.000723944	0.00279944	0.00266164	0.00241317	0.00212174
BC_M__SPECC1	0.351668	0.319664	0.411811	0.316558	0.361745	0.420616	0.381919	0.423416
BC_M__AC004702.1	0.00353444	0.00419029	0.00354944	0.00308826	0.00322259	0.00313898	0.00282335	0.00303224
BC_M__AC008088.1	0.000796996	0.001047	0.00228931	0.00132011	0.0013285	0.00124116	0.00161059	0.00136751
BC_M__LGALS9B	0	0	0.000146701	0	2.70478e-05	1.74214e-05	0	0
BC_M__AC015818.7	0	0	0	0	0	0	0	0
BC_M__AC015818.2	0.000538391	0.000153573	0	0.000758981	0.000629853	0.000334695	0.000145776	0.000669245
BC_M__AC015818.8	0	0	0	0	0	0	0	0
BC_M__AC015818.4	0	0	0	0	0	0	0	0
BC_M__CDRT15L2	0	0	0	0	0	0	6.10039e-05	3.58818e-05
BC_M__LINC02088	0.000170441	0.000412664	0.000584553	0.000138263	9.89439e-05	0.000567479	0.000310594	0.000351618
BC_M__AC126365.1	0	0	0	0	0.000148267	5.47095e-05	2.70641e-05	0.000144721
BC_M__CCDC144NL	0.0506537	0.058276	0.0887461	0.0863019	0.0876183	0.0829741	0.0904295	0.0854623	12	old
BC_M__AC090774.2	0.00137229	0	0.00234082	0.0028586	0.00341133	0.00167347	0.00209305	0.00207708
BC_M__CCDC144NL-AS1	0.0245565	0.0339254	0.051343	0.0479487	0.0456996	0.0298442	0.0362133	0.0410197
BC_M__AC107926.1	0	0	0	0	4.97232e-05	0	0	0
BC_M__USP22	0.956072	0.994747	1.02174	1.09352	1.04869	1.0463	1.035	1.022	12	old
BC_M__AC087393.2	0.00690883	0.00800324	0.0198191	0.00830104	0.0126358	0.0114104	0.0101992	0.0193921
BC_M__LINC01563	0.390521	0.396594	0.33304	0.41535	0.474003	0.383586	0.408198	0.399421
BC_M__DHRS7B	0.465472	0.452476	0.457671	0.469148	0.425428	0.45611	0.466381	0.464156
BC_M__TMEM11	0.139663	0.248114	0.217126	0.153383	0.190565	0.186547	0.186243	0.171061
BC_M__AC087294.1	0.096022	0.0940526	0.113833	0.094879	0.106557	0.115142	0.11322	0.115504	11	old
BC_M__NATD1	0.0310084	0.0331683	0.0503327	0.0366701	0.0394141	0.0354161	0.0361423	0.0423362
BC_M__MAP2K3	0.0837604	0.0882707	0.108744	0.0920195	0.0983517	0.0937754	0.0968747	0.109611
BC_M__KCNJ12	0.00794833	0.00654258	0.0105502	0.0101236	0.00607412	0.0159061	0.0121478	0.0145076
BC_M__LINC02693	0.400204	0.387638	0.407428	0.432018	0.412758	0.399252	0.434085	0.393321
BC_M__AC068418.3	0.000576618	5.49693e-05	0.000192455	0.000576165	0.000269152	0.000289569	0.000336019	0.00045283
BC_M__AC068418.2	0	0.000165169	0.000721202	0.000552434	0.000115818	0.000141485	0.000149448	8.46473e-05
BC_M__AC068418.1	0.00020564	0.000742343	0.000422975	0.000186911	0.000451892	0.00209159	0.000662118	0.000778343
BC_M__AC233702.5	5.47721e-05	0	0	0	0	0	4.46591e-05	4.13892e-05
BC_M__AC233702.7	0.0229539	0.0360463	0.0277537	0.0398232	0.0330007	0.0239789	0.0271921	0.0167838
BC_M__KCNJ18	0	0.000202746	0.000102446	0	0	0	0	0
BC_M__LINC02002	0.000106158	0	0.0054152	0.000739901	0.00125648	0.0012708	0.00162054	0.000667312
BC_M__AC138761.1	0.0064279	0.0028391	0.0185915	0.0076661	0.00748711	0.0126397	0.0113029	0.00906836
BC_M__FAM27E5	0	0	0	0	0	0	0	0
BC_M__AC209154.1	8.01666e-05	0	0	0	4.25021e-05	6.00201e-05	0.000301869	8.1611e-05
BC_M__AC132825.3	0.000882165	0.000142779	0.00205389	0.000451774	0.000740787	0.00111926	0.000852387	0.000640459
BC_M__AC132825.2	0	0	0	0	0	0	0	0
BC_M__AC131274.1	0	0	0	0	3.37007e-05	4.90701e-05	5.11099e-05	1.92358e-05
BC_M__AC069061.2	0.000281559	0	0.000350926	0.00135743	0.00124267	0.000365195	0.000304106	0.000770845
BC_M__AC129926.2	0.00930359	0.00171531	0.00790934	0.0203291	0.0287274	0.0168941	0.0121124	0.0135352
BC_M__AC129926.1	0	0	0	0	0	0	0	0
BC_M__WSB1	0.943416	0.951533	1.34197	1.25057	1.17535	1.1839	1.20477	1.24664
BC_M__AC026254.2	0.0372344	0.0375058	0.0487081	0.0387678	0.0414521	0.0534098	0.0461992	0.0446299
BC_M__KSR1	0.485098	0.396488	0.439186	0.420806	0.466405	0.474765	0.456244	0.479127
BC_M__AC069366.2	0.00410074	0.00151208	0.00276574	0.00378696	0.00409423	0.00389598	0.00455297	0.00437892
BC_M__AC015688.6	0.000345028	0.000282195	0.00131818	0.000433537	0.000466614	0.000429496	0.000967734	0.000560344
BC_M__LGALS9	0.00186573	0.00436229	0.0032489	0.00401175	0.00294325	0.00385293	0.00305238	0.00297429
BC_M__NOS2	0.00628381	0.00714873	0.0183462	0.0135811	0.0165745	0.0123896	0.0182534	0.0173872	11	old
BC_M__AC005697.2	0.0159749	0.0289397	0.0547419	0.0422121	0.0420794	0.044435	0.0521112	0.0770841	11	old
BC_M__LYRM9	0.0922174	0.0919796	0.126019	0.101375	0.111634	0.114919	0.140597	0.168099	7	middle
BC_M__LINC01992	0.0539466	0.072696	0.0729295	0.0572452	0.0899578	0.0687551	0.059761	0.0578213
BC_M__AC005697.3	0	0	0	0	0	0	0	0
BC_M__NLK	3.35649	3.05449	3.22558	3.34406	3.21604	3.21103	3.22622	3.22969
BC_M__AC061975.8	0.0996526	0.114762	0.121514	0.104909	0.0848938	0.105734	0.105568	0.112332
BC_M__AC061975.7	0.000968092	0.00193581	0.00162702	0.000746207	0.000769536	0.000841574	0.00120532	0.00073117
BC_M__ERVE-1	0.000102478	0.000330228	0.000691042	0	0.00020011	0.000233512	0.000187191	5.73539e-05
BC_M__AC061975.6	0	0	0	0	0	8.82341e-05	3.59603e-05	5.57119e-05
BC_M__AC061975.4	0.000126971	0.000327579	0.000507067	0.000787999	0.00026518	0.000103948	0.000348902	0.000323939
BC_M__AC061975.1	0.000233441	0.00149507	0	0	0.00016737	9.62095e-05	8.21216e-05	5.44187e-05
BC_M__TMEM97	0.0671605	0.107719	0.123253	0.0824739	0.0946166	0.073955	0.0731477	0.0690034
BC_M__IFT20	0.531585	0.728666	0.812504	0.635397	0.62906	0.629204	0.650655	0.631441
BC_M__TNFAIP1	0.200637	0.202768	0.17971	0.215735	0.198984	0.207589	0.234675	0.233351
BC_M__POLDIP2	0.163407	0.205425	0.239219	0.194882	0.200262	0.202253	0.217003	0.209934
BC_M__TMEM199	0.135753	0.207058	0.184947	0.130967	0.164369	0.162457	0.14513	0.147617
BC_M__AC002094.2	0.00208101	0.0039113	0.00307623	0.00202105	0.00226352	0.00215632	0.00236944	0.0022101
BC_M__SEBOX	0.000270674	0	0.000227064	0	0.000144616	0.000142932	0.000106742	0.000222194
BC_M__SARM1	0.621548	0.563774	0.754585	0.632426	0.621782	0.651287	0.671955	0.741219
BC_M__VTN	0.0944413	0.0681353	0.175802	0.109976	0.120946	0.116558	0.12319	0.14281
BC_M__AC002094.4	0.0160167	0.0112787	0.0321738	0.0212133	0.0183284	0.014728	0.0192379	0.0213127
BC_M__SLC46A1	0.209455	0.245426	0.196221	0.16199	0.193027	0.184831	0.188525	0.177107
BC_M__AC015917.2	0.0114261	0.0189986	0.026202	0.0110137	0.0139305	0.0123788	0.0139709	0.0133531
BC_M__AC005726.1	0.616024	0.643068	0.596536	0.53733	0.568697	0.612483	0.624909	0.625885
BC_M__SLC13A2	0.00159052	0.00265748	0.00325067	0.00195169	0.00133392	0.00325105	0.00177592	0.00242918
BC_M__FOXN1	5.8111e-05	0	0	0.000363856	0.000193948	0.000174098	8.03841e-05	0.000306402
BC_M__UNC119	1.48373	1.92388	1.76761	1.52251	1.61247	1.70707	1.7628	1.62695
BC_M__PIGS	0.191023	0.229715	0.242082	0.185034	0.189886	0.188645	0.209644	0.198153
BC_M__ALDOC	0.544207	0.711109	0.861723	0.759168	0.832204	0.870377	0.898391	0.901012	11	old
BC_M__AC005726.4	0.00161838	0.00386441	0.00832889	0.00354805	0.0057911	0.00836826	0.00371696	0.0029097
BC_M__SPAG5	0.0686038	0.0654525	0.0559775	0.0350945	0.0488181	0.0582641	0.051859	0.0523961
BC_M__SPAG5-AS1	0.26552	0.524663	0.491799	0.39487	0.38584	0.38585	0.320557	0.370057
BC_M__AC005726.5	0.801228	1.44085	1.44584	1.25257	1.0133	1.14678	1.01762	1.1655
BC_M__RSKR	1.05647	1.14928	1.22649	1.13677	1.09226	1.11046	1.03283	1.06924	9	old
BC_M__KIAA0100	0.441213	0.41426	0.430719	0.39591	0.426002	0.401569	0.414128	0.406328
BC_M__AC005726.2	0.00260073	0.00288904	0.00435164	0.00282887	0.00406701	0.00196389	0.00320704	0.00159189
BC_M__SDF2	0.156011	0.309608	0.27954	0.212175	0.202347	0.22736	0.225658	0.212991
BC_M__SUPT6H	0.552392	0.573345	0.588437	0.53698	0.571463	0.537115	0.63319	0.606617
BC_M__AC010761.3	0.00929897	0.0160719	0.0181099	0.0163503	0.0105955	0.0113305	0.0162564	0.0123873
BC_M__PROCA1	0.0722175	0.0662779	0.108154	0.0901285	0.0857506	0.0905704	0.101205	0.0902151
BC_M__RAB34	0.00982279	0.0104687	0.00929172	0.0134875	0.0114962	0.0154089	0.0214344	0.0183632	6	middle
BC_M__RPL23A	0.853297	1.47066	1.10975	0.672114	0.985974	1.01931	0.890649	0.77134
BC_M__AC010761.1	0.00282032	0.00207588	0.00316169	0.00461315	0.002716	0.00358744	0.00204746	0.00396757
BC_M__TLCD1	0.00101858	0.000434435	0.00403365	0.00174486	0.0024526	0.00234614	0.00169731	0.00165579
BC_M__NEK8	0.00927506	0.017972	0.0247613	0.0143717	0.0127509	0.0199668	0.0144568	0.0138603
BC_M__AC010761.6	0	0	0	0	0	0	0	0
BC_M__AC010761.2	0.00426471	0.00520262	0.00731708	0.00604595	0.00384346	0.00434496	0.004175	0.00445451
BC_M__TRAF4	0.029739	0.0579045	0.0505041	0.0404706	0.0370618	0.0481356	0.0495601	0.0482428
BC_M__AC010761.4	0.000661704	0.000286604	0.000887394	0.00043657	0.000461203	0.00152584	0.000370673	0.000350669
BC_M__AC010761.5	0.000111942	0	0.00118951	0	0	0	0.000101635	0
BC_M__FAM222B	1.01255	0.927793	1.03706	1.0337	0.892412	1.00264	1.06768	1.15663
BC_M__ERAL1	0.102663	0.134339	0.148194	0.122085	0.12759	0.131105	0.13995	0.135824
BC_M__AC024267.1	0.000301387	0.000456779	0.000729202	0	0.000341048	0.000476713	0.00076289	0.000457974
BC_M__FLOT2	0.221475	0.239312	0.286519	0.233466	0.27522	0.275777	0.262038	0.270081
BC_M__AC024267.3	0.00176389	0.00240036	0.00537556	0.00459763	0.00328879	0.00445879	0.00340653	0.0052002
BC_M__AC024267.6	0.000786312	0.003181	0.00546159	0.00268411	0.00429386	0.00368608	0.00486891	0.00642733
BC_M__DHRS13	0.0472095	0.0483633	0.0832543	0.0590116	0.0821364	0.0759648	0.08101	0.095192	11	old
BC_M__PHF12	0.498325	0.473431	0.503935	0.485071	0.520786	0.482222	0.500657	0.494917
BC_M__AC024267.4	0.0572541	0.0974265	0.111181	0.100768	0.0979579	0.0915492	0.0878555	0.100029	8	old
BC_M__AC024267.5	0.000735865	0.00311227	0.00176582	0.00300172	0.00258083	0.00184926	0.00240904	0.00174082
BC_M__PIPOX	0.153612	0.212606	0.25459	0.216746	0.176097	0.290614	0.195503	0.207746
BC_M__SEZ6	0.657748	0.621116	0.702708	0.58367	0.571837	0.612353	0.596101	0.613231
BC_M__AC024619.2	0	0	0	9.05645e-05	0.000154543	0	1.19393e-05	0
BC_M__AC024619.1	0.00013421	0.000681504	0	0	3.71834e-05	0	0.00014629	1.41551e-05
BC_M__MYO18A	0.228286	0.211535	0.277506	0.244321	0.265659	0.290098	0.277547	0.331962	5	middle
BC_M__AC024619.3	0.0612335	0.0858508	0.135946	0.0885088	0.106007	0.0893005	0.0930615	0.117201
BC_M__CRYBA1	0.0189756	0.0473273	0.0513584	0.03661	0.0542363	0.038186	0.0322975	0.0253684
BC_M__NUFIP2	1.04196	1.28763	1.00729	0.844734	1.12386	1.0406	0.955505	0.826757
BC_M__AC068025.2	0.0308609	0.0377954	0.0568605	0.0590663	0.0411894	0.0479163	0.0458622	0.0543939
BC_M__AC068025.1	0.0175114	0.0136774	0.0176646	0.0235412	0.0210686	0.0255315	0.0242232	0.0289325	5	middle
BC_M__TAOK1	1.38871	1.08836	1.26976	1.40625	1.33721	1.36596	1.36673	1.41772
BC_M__ABHD15	0.00314273	0.00630148	0.00536784	0.0046733	0.00479486	0.00527761	0.00299833	0.00365227
BC_M__ABHD15-AS1	0.178525	0.281642	0.346029	0.337112	0.259955	0.306233	0.274687	0.316715	8	old
BC_M__TP53I13	0.0124801	0.0220731	0.0229144	0.0177207	0.0168179	0.0185902	0.0165642	0.0174047
BC_M__AC104564.3	0.000311817	0.00119695	0.00141989	0.0017976	0.000812764	0.0015654	0.00129359	0.00194634
BC_M__GIT1	0.134617	0.149666	0.151585	0.131795	0.140224	0.152075	0.140965	0.148733
BC_M__ANKRD13B	0.0476457	0.0512608	0.0601638	0.0582377	0.0483601	0.0564126	0.0520902	0.0560492
BC_M__AC104564.4	0.000122914	0	0	0.000118579	0.000371041	5.99842e-05	0.000267216	1.48178e-05
BC_M__CORO6	0.00382083	0.00661115	0.00995131	0.0154324	0.0163889	0.0147594	0.0105936	0.0111796	12	old
BC_M__AC104564.2	0	0	0.000611603	0.000537735	0.000408922	0.000268822	0.00019977	0.000155426
BC_M__SSH2	1.44498	1.14253	1.33193	1.52453	1.31422	1.3855	1.42916	1.52837
BC_M__AC104564.1	0	0	0	0	0	4.57395e-05	0	0
BC_M__AC104564.5	0.00209349	0.00164652	0.00168004	0.002807	0.00280127	0.00199678	0.00266029	0.0024727
BC_M__AC023389.1	0.157234	0.234231	0.324497	0.322322	0.209415	0.23329	0.242508	0.291035
BC_M__AC104982.2	0.0149286	0.0222879	0.0204993	0.0298353	0.015165	0.0168386	0.0185741	0.0225915
BC_M__EFCAB5	0.0200729	0.0192173	0.0306001	0.0299251	0.0211501	0.0278127	0.0243717	0.0217595
BC_M__AC104996.1	0	0	0	0.000131711	0	5.72737e-05	7.06505e-05	5.03366e-05
BC_M__AC104984.2	0.0340921	0.0888174	0.0500649	0.0272843	0.0353745	0.0419055	0.0319793	0.0293569
BC_M__NSRP1	0.78115	0.797087	0.841353	0.877143	0.797338	0.850912	0.914851	0.916976	5	middle
BC_M__hsa-mir-423	0	0	0	0	0	0	0	0
BC_M__AC104984.3	0.0520904	0.0863911	0.180707	0.104923	0.0821633	0.102011	0.104429	0.120812
BC_M__AC104984.5	0.0218323	0.0181392	0.0456939	0.052242	0.0315357	0.0271254	0.0417474	0.0514493
BC_M__SLC6A4	0.00607159	0.0104517	0.0157166	0.00950081	0.00780104	0.00767634	0.0076947	0.00915786
BC_M__AC104984.1	0.000553487	0.000150589	0.000379496	0.000761296	0.000644212	0.000663136	0.000910271	0.00152181
BC_M__AC104984.4	0.00308598	0.00255121	0.00734804	0.00516801	0.00286462	0.00371865	0.0051055	0.0037308
BC_M__BLMH	0.306023	0.267068	0.299028	0.303347	0.304673	0.31665	0.303823	0.335936
BC_M__TMIGD1	0	0.000408687	0	0	0.000121027	0.000130669	7.47828e-05	9.01581e-05
BC_M__CPD	1.42005	1.20299	1.41684	1.48928	1.55686	1.47949	1.3956	1.52977
BC_M__GOSR1	0.791943	0.812918	0.825025	0.795013	0.842603	0.797027	0.856305	0.829578
BC_M__AC011840.3	0.000631889	8.92098e-05	0.000382677	0.000102891	0.000228145	0.000233449	0.000267772	0.000275098
BC_M__AC011840.4	0.000172692	0.00180003	0.00103624	0.000504417	0.000561985	0.000745729	0.000332641	0.000503984
BC_M__AC011840.2	0	0	0	0.000199855	0.000468524	0.000163879	0.00012086	0.000315899
BC_M__AC011840.1	6.20415e-05	0.000659142	0.00120749	0.00324912	0.000482312	0.000672551	0.00093308	0.000460022
BC_M__AC005562.1	0.681776	0.729257	0.752718	0.731283	0.727733	0.749789	0.732531	0.733691
BC_M__AC127024.3	0.0107455	0.0162245	0.0150192	0.0190746	0.0122025	0.0158887	0.015307	0.022922
BC_M__AC127024.2	0.121345	0.0914979	0.10522	0.132642	0.100036	0.111568	0.129854	0.167949
BC_M__CRLF3	1.45545	1.8945	2.31176	2.13294	1.81492	1.99868	1.9654	2.22348
BC_M__AC127024.4	0.0161065	0.0262695	0.0518746	0.0410768	0.0211761	0.0273056	0.0296409	0.0403893
BC_M__AC127024.5	0.0855895	0.0929854	0.0917717	0.103702	0.0926981	0.0988814	0.0940486	0.0934828
BC_M__AC127024.6	0.0915244	0.0682676	0.0821812	0.0870389	0.0881947	0.0874398	0.0868778	0.0826687
BC_M__ATAD5	0.528044	0.494427	0.787458	0.678184	0.568309	0.63226	0.697091	0.66195
BC_M__AC130324.2	0.160218	0.155525	0.281893	0.224835	0.20036	0.20622	0.231495	0.258151
BC_M__AC130324.1	0.0164298	0.0159807	0.0369753	0.0261616	0.0186054	0.0275693	0.024903	0.0227222
BC_M__TEFM	0.367725	0.468393	0.560792	0.434069	0.440895	0.4641	0.48297	0.458907
BC_M__AC130324.3	0.0213289	0.00642145	0.0161545	0.0155565	0.016555	0.0151143	0.0120042	0.0147583
BC_M__ADAP2	0.141365	0.124197	0.144549	0.153705	0.166717	0.195163	0.173541	0.171805	6	middle
BC_M__AC138207.1	0	0	0	0.000214989	0.000245236	0	4.4813e-05	1.9375e-05
BC_M__AC138207.5	0.00147266	0.0013007	0.000716794	0.000499704	0.000327393	0.000743828	0.000658949	0.000879053
BC_M__AC138207.9	8.02799e-05	0.000668985	0.0006853	0.000520926	0.000329693	0.00040955	0.000405796	0.000525367
BC_M__RNF135	0.0163797	0.0150427	0.018915	0.0255479	0.0234432	0.0160002	0.0165383	0.0119258
BC_M__AC138207.4	0.00137745	0.000676415	0.00148221	0.000881432	0.000923476	0.00113997	0.00127919	0.0013295
BC_M__AC138207.7	0.00197992	0.00518859	0.012605	0.00137705	0.00386047	0.00304936	0.00409374	0.0036555
BC_M__AC138207.2	0.00705756	0.00977321	0.0159379	0.0102078	0.00937474	0.0106714	0.0124079	0.00956637
BC_M__NF1	2.50678	2.10674	2.23871	2.38075	2.22546	2.29218	2.2925	2.337
BC_M__AC079915.1	0.0570152	0.0386729	0.0525029	0.0588716	0.0485978	0.0454659	0.0397352	0.0390374
BC_M__OMG	0.315285	0.466501	0.595325	0.624695	0.372733	0.430878	0.486004	0.534646
BC_M__EVI2B	0.157947	0.241213	0.284962	0.311878	0.222733	0.188903	0.203553	0.231699	8	old
BC_M__EVI2A	0.0265666	0.036479	0.0435959	0.0419091	0.0391326	0.0280069	0.0268576	0.0254268	9	old
BC_M__RAB11FIP4	0.0685776	0.0673467	0.102128	0.0795613	0.073969	0.0890194	0.0753773	0.0907923
BC_M__AC003101.2	0	0.000199302	0	0	5.34208e-05	0.00021189	6.68617e-05	0.000104284
BC_M__AC003101.1	0	7.5664e-05	0	0	7.25538e-05	0	4.53878e-05	5.98188e-05
BC_M__AC007923.4	0.00290258	0.0070518	0.0132907	0.00686235	0.00343321	0.00657683	0.00468065	0.00644118
BC_M__AC007923.1	0	0	0.000238545	0.00031838	0	9.95969e-05	0	0.000151477
BC_M__AC004253.2	2.80198e-05	0	0	0	0.000111202	0	0	3.87483e-05
BC_M__COPRS	0.170676	0.321417	0.259274	0.159952	0.207953	0.23219	0.218571	0.204701
BC_M__UTP6	0.369452	0.34567	0.38078	0.382734	0.341718	0.360622	0.372171	0.386229
BC_M__AC004253.1	0.267475	0.414427	0.472842	0.411219	0.400814	0.336391	0.34159	0.370784	8	old
BC_M__SUZ12	1.07737	1.08242	1.10606	1.01595	1.05007	1.04427	1.07401	1.04043
BC_M__LRRC37B	0.698553	0.694656	0.686786	0.557788	0.497846	0.714004	0.61838	0.672773
BC_M__AC116407.2	0.171695	0.258237	0.18087	0.121682	0.121694	0.197405	0.152215	0.127927
BC_M__AC116407.1	0.0171779	0.0305391	0.0225631	0.0230835	0.0167502	0.0213742	0.0283916	0.0262244
BC_M__RHOT1	1.37876	1.2934	1.3903	1.38279	1.32775	1.40034	1.38672	1.47412
BC_M__AC026620.2	0.011516	0.0280496	0.0181396	0.0133456	0.0181014	0.021552	0.0228455	0.0256983
BC_M__RHBDL3	1.0152	0.831201	1.08238	1.12229	1.19155	1.18611	1.21689	1.35858	5	middle
BC_M__AC026620.1	0.00020086	0.00176692	0.000659308	0.000614716	0.00163375	0.000872175	0.000502547	0.00181802
BC_M__C17orf75	0.262278	0.332949	0.371239	0.303654	0.310591	0.310787	0.340182	0.316735
BC_M__AC005899.3	0.000916112	0.000761694	0.00159357	0.00115267	0.000572981	0.0013044	0.000913602	0.00103942
BC_M__ZNF207	1.57768	1.44451	1.56214	1.59956	1.58891	1.60612	1.59801	1.64226
BC_M__AC005899.6	0.0555178	0.0381815	0.0635531	0.0566723	0.0387631	0.057269	0.0697712	0.0626903
BC_M__AC005899.7	0.0759587	0.0528381	0.0695504	0.0909811	0.0703562	0.0871886	0.0894489	0.107362	5	middle
BC_M__AC005899.5	0.0754172	0.0401656	0.0757417	0.0692755	0.055493	0.0751809	0.0959075	0.102554
BC_M__AC005899.8	0.144442	0.151912	0.401009	0.29134	0.239133	0.307825	0.351038	0.398795	5	middle
BC_M__AC005899.1	0.0462106	0.017431	0.0589012	0.0526692	0.0385934	0.0570186	0.0679479	0.0746728
BC_M__PSMD11	0.58222	0.627718	0.644133	0.564262	0.598766	0.583992	0.632466	0.600193
BC_M__CDK5R1	0.106173	0.087331	0.0711243	0.103502	0.100063	0.0985641	0.106048	0.0943764
BC_M__MYO1D	0.680878	0.500262	0.670435	0.660852	0.715079	0.734241	0.736073	0.71465
BC_M__AC079336.5	0.00299451	0.00497355	0.00742327	0.00269524	0.00343044	0.00649743	0.00540416	0.00616158
BC_M__AC079336.2	0.000356536	0	0	0	0.00056926	0.000314428	0.000101627	0.000533398
BC_M__AC079336.1	0	0	0	0	0	8.92132e-06	0	0.000277408
BC_M__AC079336.4	0.0195667	0.0343136	0.0382919	0.0398918	0.0353363	0.0451054	0.0422651	0.0476003	11	old
BC_M__AC079336.3	0	0.00019339	0	0	0	0.000119393	6.56755e-05	8.87761e-05
BC_M__AC025211.1	0.0290931	0.0504205	0.0670295	0.0652647	0.0654631	0.0549898	0.0622073	0.0613351	8	old
BC_M__AC084809.2	0	0.000742168	0	0	0.000195653	0.000200223	0.000165512	6.22772e-05
BC_M__TMEM98	0.00922832	0.0127837	0.0189279	0.0227908	0.0152641	0.0192433	0.0196478	0.021218	5	middle
BC_M__SPACA3	0.000945746	0.000185493	0.000873011	0.0014495	0.00098121	0.00100546	0.00105847	0.000723865
BC_M__ASIC2	3.5284	3.26394	3.04896	2.90064	2.54864	3.19976	3.10812	3.22537
BC_M__AC003687.1	0.000434389	0.000150985	0	0.000794945	0.00061285	0.000546377	8.43164e-05	8.27496e-05
BC_M__AC008133.1	0.0282592	0.0449207	0.0296727	0.0324219	0.0270802	0.0312566	0.0258729	0.0291223
BC_M__AC011824.3	0.000822315	0.00062731	0.00160794	0.000257655	0.000934822	0.00101118	0.000528072	0.000839007
BC_M__AC011824.4	0.0117979	0.0204062	0.0206017	0.013761	0.00727493	0.017718	0.0152014	0.013274
BC_M__AC011824.2	0.293723	0.53518	0.605521	0.413101	0.247083	0.454468	0.401104	0.42035
BC_M__AC011824.1	0.037579	0.060354	0.0722417	0.0467744	0.0268261	0.0487367	0.0463222	0.0492987
BC_M__AC024614.1	0.00210637	0.00179077	0.00265472	0.000887631	0.000951458	0.00163215	0.00165513	0.0014089
BC_M__AC024614.2	0.000797356	0.00156534	0.000179445	0.000498759	0.00108255	0.00120674	0.00135211	0.000365629
BC_M__AC024614.4	0.0796996	0.0688651	0.0482792	0.0426621	0.033224	0.0697237	0.0644798	0.0691711
BC_M__AC024610.2	0.430283	0.353457	0.345533	0.255791	0.200006	0.342545	0.342959	0.340129
BC_M__AC024610.1	0.0190675	0.0381505	0.0368201	0.0201292	0.0121282	0.0271918	0.0245859	0.0247695
BC_M__AC004147.1	0.00159399	0.000905466	0.00111479	0.000721587	0.00049402	0.000575881	0.000677717	0.000707198
BC_M__AC004147.5	0.0930032	0.0608015	0.0687904	0.0488079	0.0405572	0.0655279	0.0656047	0.0664876
BC_M__AC004147.3	0.0196149	0.0299264	0.0245296	0.0161773	0.0148947	0.0243791	0.0247815	0.0136661
BC_M__AC004147.2	0.0624446	0.0843455	0.0649456	0.0443496	0.053578	0.0626322	0.0631817	0.0512115
BC_M__LINC01989	0.00109231	0.0020773	0.00375537	0.00175684	0.00261412	0.00216633	0.00148395	0.00179334
BC_M__AC005549.1	0.000216784	0	5.77486e-05	0	0	0	8.63126e-05	2.83875e-05
BC_M__CCL2	0.00603842	0.00572063	0.0660536	0.00411781	0.00288201	0.0127723	0.00718408	0.00829336
BC_M__CCL7	0	0	0	0	0	0	0	0
BC_M__CCL11	0	0	0.000161277	0	0	0	0	0
BC_M__CCL8	9.70111e-05	0	0	0	0	0	0	1.12954e-05
BC_M__CCL13	0	0	0	0	0	0	0	0
BC_M__CCL1	0	0	0	0	0	0	0	8.41538e-05
BC_M__AC011193.1	0	0	0	0	0	0	0.000104885	0.000165626
BC_M__C17orf102	0.000627542	0.000380882	3.57902e-05	0.00186168	0.00239863	0.000962413	0.0012337	0.00123254
BC_M__TMEM132E	0.00607122	0.00380545	0.00229556	0.0053844	0.00691018	0.00544057	0.00719836	0.0101791
BC_M__AC005552.1	0	0	0	0	0	9.50241e-05	0.000136111	3.22259e-05
BC_M__AC022903.1	0.000947085	0.00101333	0.000998016	0.000739097	0.00142003	0.000850571	0.00166034	0.00138828
BC_M__CCT6B	0.0721193	0.0558068	0.0993495	0.117493	0.0996137	0.0797867	0.125015	0.0986177
BC_M__AC022903.2	0.00136243	0.00143741	0.00318399	0.00275748	0.00269414	0.00127263	0.00236391	0.00241523
BC_M__ZNF830	0.124525	0.280004	0.207487	0.128132	0.170797	0.153339	0.156079	0.128044
BC_M__LIG3	0.239872	0.246411	0.254152	0.251888	0.248722	0.24316	0.252683	0.239465
BC_M__RFFL	0.287529	0.25775	0.352958	0.332928	0.30971	0.288634	0.328798	0.318067
BC_M__AC004223.4	0.00280347	0.00223054	0.00523277	0.00453336	0.00431519	0.00320571	0.00312585	0.00300588
BC_M__AC004223.2	0.00123623	0.0029611	0.000737708	0.000478802	0.00112182	0.00179522	0.00117274	0.000694758
BC_M__RAD51D	0.11685	0.0872476	0.102597	0.124765	0.103005	0.108934	0.138166	0.137212
BC_M__FNDC8	0.000596294	0.00143305	0.00167725	0.00190839	0.00138012	0.00160276	0.00125251	0.00182196
BC_M__NLE1	0.0280102	0.0286548	0.034142	0.0268536	0.027321	0.0285745	0.0245908	0.0273639
BC_M__UNC45B	0.000681306	0	0.00118096	0.00063573	0	0.0007893	0.000120611	0.000165621
BC_M__AC022916.4	0	0	0	0	0	0	0	0
BC_M__SLC35G3	5.90611e-05	0	0	0.000304872	0.000123606	0.000108418	0	0
BC_M__AC022916.1	0.0160002	0.0180242	0.0234899	0.018424	0.0234583	0.0259581	0.0224486	0.0226521
BC_M__SLFN5	0.0361546	0.036994	0.0421841	0.032707	0.0333984	0.0305544	0.0384977	0.0336024
BC_M__AC022706.1	6.96872e-05	0	0.00264536	0	0	1.98033e-05	5.48911e-05	9.44668e-05
BC_M__SLFN11	0.000375659	0.000742459	0.00180312	0.00040169	0.000172818	0.000630456	0.00214758	0.000757975
BC_M__AC060766.6	0	0	0	0	0	0.000101198	0	0
BC_M__AC060766.4	0	0	0	0	0	0	1.91156e-05	0
BC_M__SLFN12	0.000161305	0.000338555	0.00115486	0.000759345	0.000176767	0.00043676	0.000659075	0.000843853
BC_M__SLFN13	0.000344778	0	0.00147868	0.000181077	0.000221971	0.000508718	0.000213464	0.00038455
BC_M__SLFN12L	0	0.000220883	0.000973072	0.000389009	0.000618855	0.00106726	0.000722669	0.000706746
BC_M__AC015911.5	0	0	0	0	0	0	0	0
BC_M__AC015911.3	0	0	0	0	0	0	0	0
BC_M__AC015911.2	0	0	0	0	0	0	0	0
BC_M__SLFN14	0	0	0	0	0	2.75502e-05	3.3077e-05	0
BC_M__AC015911.6	0	0	0	9.80567e-05	0	0	0	0
BC_M__AC015911.9	0	0	0	0	0	6.60714e-05	0	0.000120384
BC_M__SNHG30	0.217977	0.337733	0.285536	0.209927	0.24519	0.267382	0.256894	0.240982
BC_M__PEX12	0.0235985	0.0327369	0.0228522	0.0309744	0.0230193	0.0212094	0.0235201	0.0171458
BC_M__AP2B1	1.05368	1.12533	1.13589	1.15987	1.14859	1.15809	1.18013	1.19888	11	old
BC_M__TAF15	1.74417	1.67444	1.92629	1.75191	1.77072	1.81336	1.80885	1.91358
BC_M__RASL10B	0.0137504	0.0174709	0.0231791	0.0123164	0.0176598	0.0281182	0.0196774	0.0233288
BC_M__GAS2L2	0.00386404	0.00591744	0.001688	0.00180143	0.00226364	0.00558378	0.0033948	0.00414545
BC_M__MMP28	0.217902	0.245857	0.165731	0.147137	0.0786867	0.238464	0.21103	0.231021
BC_M__AC006237.1	0.00205592	0.00118264	0.0019239	0.000864273	0.000501167	0.00238431	0.00172587	0.00128178
BC_M__C17orf50	0.00250604	0.00481083	0.00522135	0.00231644	0.00362753	0.00736548	0.00442816	0.00393249
BC_M__AC015849.2	0	0	0	0	0	5.80868e-05	0	3.12963e-05
BC_M__AC015849.3	0.364382	0.590056	0.905582	0.698729	0.589639	0.671812	0.628131	0.750956
BC_M__AC015849.4	0.024384	0.0190072	0.0370937	0.0304805	0.0232632	0.0418937	0.04017	0.0418307	5	middle
BC_M__HEATR9	0.0107408	0.027994	0.0174723	0.0142235	0.0123315	0.0164707	0.0130267	0.0187522
BC_M__AC015849.1	0.0121826	0.0112216	0.0150883	0.0122493	0.00922515	0.0170457	0.00911894	0.0107107
BC_M__CCL5	0.00590734	0.0143402	0.0180653	0.0127371	0.0110641	0.0128537	0.0110646	0.0127583
BC_M__RDM1	0.0111449	0.0246818	0.022571	0.0195677	0.00636867	0.0214716	0.0141726	0.0166384
BC_M__LYZL6	0.00225132	0.0068357	0.00329005	0.00372919	0.00138864	0.00429599	0.00222944	0.00463435
BC_M__CCL16	0.00034875	0.000916031	0.000317819	0.00105869	0.000280593	0.000723949	0.000509547	0.000766652
BC_M__CCL14	0	0.000216831	0	0.000127451	0	0.00069157	6.36942e-05	8.7108e-05
BC_M__AC244100.2	0.000945115	0.000830024	0.000875495	0.00035363	0.000437371	0.000721611	0.000557491	0.00103595
BC_M__CCL15	0.00039052	0.000386607	0.000403624	0	0.000551021	0.000298481	0.000300956	0.000160873
BC_M__AC244100.3	0.000761048	0.00121249	0.000450575	0.000814854	0.000196557	0.000884597	0.000913254	0.000616136
BC_M__AC244100.4	0.00023926	0.000450144	0	0	0.000576203	9.45901e-05	0.000170663	0.000153536
BC_M__CCL23	0.000408408	0.000359711	0.000167493	0.00032762	0.000144353	0.000197707	0.000142742	0.000175981
BC_M__CCL18	0.00250934	0.00136138	0.000935301	0.000213003	0.000851048	0.000623645	0.000428705	0.000487275
BC_M__AC243829.4	0.000489248	0.000106744	0.000160873	0.000141829	9.71458e-05	0.000656112	0.000718213	0.000362461
BC_M__CCL3	8.56135e-05	0.000177166	0.00472957	0.000790442	6.88372e-05	0.000580195	0.0010766	0.00118236
BC_M__CCL4	0.00072496	0	0.00481133	0.000147288	0.00023759	0.000594448	0.000782301	0.000799747
BC_M__AC243829.2	0.00245147	0.0046051	0.00744468	0.00241829	0.00620091	0.00406988	0.00554299	0.00237311
BC_M__TBC1D3B	0.00611818	0.00593916	0.00895487	0.00484027	0.00640064	0.00475348	0.00701728	0.00466853
BC_M__AC243829.1	0.0148729	0.0143978	0.0170966	0.0127566	0.0166235	0.0189354	0.0183185	0.0143971
BC_M__CCL3L1	0.000240175	0.000698805	0.00181533	0.000436548	0.000162161	0.000518294	0.000624563	0.000205786
BC_M__CCL4L2	0.000196976	0.00127148	0.00326146	0	0.000384703	0.00066424	0.000458496	0.000509775
BC_M__AC243829.5	0	0	0.000336951	0.000175073	0	0.000181315	0.000172026	5.21347e-05
BC_M__TBC1D3I	0.00252961	0.000958309	0.00322258	0.00396501	0.000929637	0.00129338	0.0016592	0.00124594
BC_M__TBC1D3G	0	0	0.000518386	0	6.3767e-05	5.11604e-06	1.17456e-05	0
BC_M__TBC1D3H	0	0	0	0	0	0	0	0
BC_M__TBC1D3F	0.000743005	0.000131364	0	0.000886698	0	7.0154e-05	0.00128822	0.000124734
BC_M__ZNHIT3	0.181081	0.288127	0.274355	0.231489	0.238223	0.249008	0.241005	0.26038
BC_M__MYO19	0.434747	0.366489	0.424124	0.529984	0.454927	0.424098	0.441077	0.453415
BC_M__PIGW	0.0190325	0.0304502	0.027349	0.0257563	0.0241518	0.0201879	0.0252068	0.0243632
BC_M__GGNBP2	0.681752	0.774583	0.737481	0.678724	0.706906	0.691042	0.738214	0.747156
BC_M__DHRS11	0.135697	0.162164	0.145131	0.13832	0.165337	0.159255	0.169005	0.158696
BC_M__MRM1	0.0313402	0.0338825	0.0321578	0.0383943	0.0214292	0.0347546	0.0369528	0.0351476
BC_M__AC243830.2	0.0059281	0.0097816	0.00890164	0.00312105	0.00355518	0.0057302	0.00463295	0.00430533
BC_M__AC243830.3	4.96243e-05	0	0	0	0	7.94684e-05	0.000172577	8.96603e-05
BC_M__AC243830.1	0.00431716	0.00284418	0.00433824	0.00500316	0.00523972	0.00511547	0.00387807	0.00342608
BC_M__LHX1-DT	0.00896179	0.00756058	0.00856259	0.0100829	0.00874966	0.00927355	0.00856317	0.00815665
BC_M__LHX1	0.0115583	0.00756922	0.0111287	0.00932607	0.0088843	0.00638267	0.00823205	0.0066827
BC_M__AC243773.1	6.45982e-05	0.000138751	0.000356634	0	5.49747e-05	7.29088e-06	3.35987e-05	0.000117151
BC_M__AATF	0.403842	0.311529	0.359388	0.405705	0.403624	0.382508	0.416708	0.421046
BC_M__AC243773.2	0.000387323	0.000195344	0	0.000684904	2.39346e-05	6.16305e-05	0.00015435	0.000246249
BC_M__AC244093.4	0.00217629	0.00168249	0.00242608	0.00271388	0.00318693	0.0027355	0.00200805	0.00228395
BC_M__AC244093.3	0.000523595	0.000178026	0	0.000356544	0.000280199	0.00154936	0.0001387	0.000493256
BC_M__AC244093.5	0.0101658	0.0142372	0.0132846	0.020832	0.0118848	0.012165	0.0145279	0.0144027
BC_M__ACACA	1.52685	1.21342	1.41935	1.58224	1.46601	1.42544	1.47921	1.53181
BC_M__C17orf78	0.0138214	0.0195369	0.0262485	0.0253958	0.0159107	0.0202867	0.01866	0.023784
BC_M__AC243654.3	0	4.78791e-05	0.000633107	0	0	5.76605e-05	0.000234357	9.30279e-05
BC_M__TADA2A	0.475204	0.386217	0.503386	0.583268	0.472145	0.488251	0.53086	0.561166
BC_M__AC243654.1	0.0039188	0.00364783	0.00735406	0.0041258	0.00395562	0.00356075	0.00252805	0.00210289
BC_M__DUSP14	0.0411142	0.0558609	0.0505408	0.0492964	0.0388431	0.0567248	0.0570029	0.0615782
BC_M__SYNRG	0.770806	0.749586	0.814713	0.780951	0.738518	0.799824	0.834059	0.821089
BC_M__AC243585.2	0.000921225	0.00318981	0.00197564	0.00137458	0.0013682	0.0010584	0.00129871	0.00149433
BC_M__DDX52	0.449109	0.508191	0.507761	0.450447	0.421838	0.448873	0.48686	0.496613
BC_M__AC243571.2	0.0107482	0.00496566	0.0222751	0.0290833	0.0162465	0.0164453	0.0218184	0.0253128
BC_M__AC243585.1	8.9447e-05	0	0	0	0.000224425	4.27602e-06	8.99582e-05	0.000101722
BC_M__HNF1B	0.0012147	0	0.00316499	0.00104058	0.000958923	0.00201745	0.00125882	0.00111194
BC_M__AC243571.1	0	0	0.000721456	0.000541342	0.000382713	9.33927e-05	4.65223e-05	0.00015811
BC_M__TBC1D3K	0.000467385	0	0	0	0	0	8.86237e-05	6.84329e-05
BC_M__TBC1D3L	0.0534429	0.0587233	0.0825419	0.0361193	0.060704	0.0378631	0.0374222	0.0369273
BC_M__TBC1D3D	0.0329859	0.0720535	0.00055015	0.000474025	0.100461	0.0499103	0.0430955	0.0802088
BC_M__TBC1D3C	0.000162332	0	0	0	0.000163196	6.15271e-05	0.000203592	0.000238052
BC_M__TBC1D3E	0.00082571	0.00113674	0	0.00173442	0.00069533	0.000157626	0.00111161	0.000560138
BC_M__TBC1D3	0.0034352	0.00047601	0.00184442	0.000287375	0.010432	0.0058196	0.00371263	0.00650189
BC_M__MRPL45	0.134199	0.156571	0.196886	0.177282	0.168551	0.168957	0.184489	0.183526
BC_M__GPR179	0.512871	0.658439	0.614676	0.461827	0.388691	0.54339	0.574823	0.528819
BC_M__SOCS7	0.922543	0.87226	0.928847	0.900878	0.856319	0.938719	0.931854	0.991101
BC_M__ARHGAP23	0.977316	0.90843	0.824904	0.790871	0.820349	0.895358	0.898926	0.933583	10	old
BC_M__AC244153.1	0.00698162	0.00907753	0.0083632	0.010518	0.0100331	0.00635588	0.00835187	0.0100978
BC_M__SRCIN1	0.516145	0.421891	0.524619	0.437157	0.421612	0.566366	0.544846	0.61274
BC_M__AC006449.1	0.00250178	0.00373909	0.00363939	0.00214654	0.00201143	0.00282856	0.00229942	0.00322491
BC_M__EPOP	0.0467365	0.0565982	0.0457705	0.0375847	0.0579374	0.0603736	0.0514671	0.0440186
BC_M__AC006449.6	0.101002	0.168783	0.159396	0.125857	0.150711	0.152632	0.145102	0.146159
BC_M__AC006449.2	0.00790024	0.0179619	0.0121272	0.00907342	0.0114989	0.0128802	0.0116706	0.0118275
BC_M__MLLT6	1.69975	1.58779	1.9305	1.79775	1.92646	1.86141	1.86468	2.03453	5	middle
BC_M__AC006449.3	0.0268924	0.0649636	0.0719025	0.0621545	0.0500918	0.0533419	0.0471954	0.0543017	8	old
BC_M__CISD3	0.137623	0.199664	0.247635	0.171443	0.214064	0.177917	0.169016	0.180154
BC_M__PCGF2	0.388573	0.430743	0.514241	0.38558	0.446395	0.462436	0.493142	0.509626
BC_M__AC006449.5	0.00831003	0.0185809	0.0167616	0.0155009	0.0157521	0.0142129	0.0142353	0.0120219
BC_M__PSMB3	0.243718	0.437017	0.368169	0.273977	0.334041	0.355405	0.336368	0.339259
BC_M__PIP4K2B	0.494283	0.468712	0.458223	0.417317	0.478443	0.448118	0.458148	0.441819
BC_M__CWC25	0.229847	0.304091	0.371987	0.305276	0.260096	0.322214	0.340903	0.369293
BC_M__C17orf98	0.00099487	0.00102882	0.00127122	0.000269688	0.000489172	0.000397874	0.000295252	0.000375356
BC_M__RPL23	0.750851	1.15846	0.821608	0.551156	0.890999	0.708163	0.673615	0.641821
BC_M__LASP1	0.612365	0.643708	0.576598	0.577383	0.606466	0.594914	0.612582	0.661852
BC_M__AC006441.1	0.00573134	0.0122546	0.0165655	0.0140867	0.0114673	0.0116865	0.00849231	0.0109909	8	old
BC_M__AC006441.3	0.000494359	0.00174665	0.0017898	0.000212352	0.00104064	0.000656044	0.000877637	0.000434839
BC_M__LINC00672	0.180812	0.350313	0.246851	0.183544	0.235825	0.202698	0.213051	0.186711
BC_M__FBXO47	0.00247637	0.0123046	0.00515749	0.00298911	0.00255538	0.00555169	0.00261029	0.00335861
BC_M__AC006441.4	0.0103585	0.0064611	0.0106693	0.00414161	0.0033157	0.011782	0.00694892	0.00647307
BC_M__LINC02079	0.000537221	0.000755356	9.33519e-05	0.000144983	0.000559082	0.000332919	0.000250105	0.000378032
BC_M__PLXDC1	2.53432	2.57414	2.559	2.44077	2.4701	2.54635	2.54884	2.58464
BC_M__AC091178.2	0.154373	0.329103	0.335867	0.242432	0.210591	0.268234	0.235624	0.367697
BC_M__ARL5C	0.468133	0.448694	0.589668	0.515591	0.48032	0.604901	0.661866	0.677946	5	middle
BC_M__AC004408.1	0.00110389	0.00197751	0.00612848	0.00147	0.00137418	0.00109908	0.00208997	0.000935384
BC_M__CACNB1	0.0936392	0.0824503	0.111729	0.112563	0.0948551	0.104612	0.120352	0.1293	5	middle
BC_M__RPL19	0.854816	1.39279	1.11235	0.726928	1.07748	1.03272	0.937091	0.923909
BC_M__STAC2	0.0846945	0.0835395	0.126412	0.118579	0.0974058	0.142842	0.156836	0.190513	5	middle
BC_M__FBXL20	1.35227	1.16566	1.42493	1.45978	1.35687	1.44786	1.41234	1.5022
BC_M__AC005288.1	0.00996648	0.0100935	0.0175678	0.0166683	0.0123957	0.0145876	0.0177879	0.0183274	5	middle
BC_M__MED1	0.295855	0.318199	0.334651	0.304542	0.291806	0.29719	0.294062	0.302188
BC_M__CDK12	0.859342	0.859813	0.936116	0.959847	0.880072	0.947574	0.99848	0.970599	5	middle
BC_M__NEUROD2	0.036192	0.0658652	0.0371242	0.0328752	0.0406161	0.0345254	0.0326156	0.0382876
BC_M__AC087491.1	0.0012584	0.00133404	0.00249161	0.00258149	0.00289191	0.00250343	0.00248011	0.00252306
BC_M__PPP1R1B	0.00740314	0.00553335	0.00705717	0.00818155	0.00616807	0.00719517	0.0114708	0.00953999
BC_M__STARD3	0.16236	0.195053	0.182091	0.180834	0.188024	0.189147	0.185103	0.221298
BC_M__TCAP	0.0224395	0.0157245	0.0202601	0.0192205	0.0208015	0.0207669	0.0246138	0.0220666
BC_M__PNMT	0.00119692	0.00198358	0.00260428	0.000844939	0.00213588	0.00228117	0.00189705	0.00124476
BC_M__PGAP3	0.183436	0.175085	0.233856	0.257585	0.208759	0.21656	0.251664	0.258033	5	middle
BC_M__ERBB2	0.0777042	0.0538047	0.0911614	0.0945156	0.0789391	0.0847043	0.0950387	0.0959281
BC_M__MIEN1	0.0810745	0.171956	0.113703	0.0885029	0.11389	0.116786	0.112531	0.104342
BC_M__GRB7	0.000774165	0.00119996	0.00246102	0.00170222	0.00149236	0.00217647	0.00168566	0.000943552
BC_M__IKZF3	0.00252737	0.00133652	0.0315087	0.00242379	0.00192349	0.00421329	0.00287079	0.0025718
BC_M__ZPBP2	5.50014e-05	0	0	0.000118049	0	6.95223e-05	1.63625e-05	0
BC_M__GSDMB	0.0924277	0.0832192	0.121177	0.107545	0.101267	0.117411	0.112255	0.10458
BC_M__ORMDL3	0.0863758	0.135896	0.112193	0.0795515	0.102394	0.107907	0.104116	0.0886682
BC_M__AC090844.2	0.0200779	0.0150065	0.0206117	0.0165197	0.0141839	0.0253189	0.0187019	0.0141984
BC_M__LRRC3C	0	0	0	0	0	0	2.57659e-05	0
BC_M__GSDMA	0.00234953	0.0030754	0.00491476	0.00255027	0.00269398	0.00322703	0.00241784	0.00245223
BC_M__PSMD3	0.30376	0.345545	0.424595	0.430281	0.388929	0.39976	0.425037	0.450169	5	middle
BC_M__AC090844.3	0.000826439	0.000317741	0.000492781	8.21826e-05	0.000344975	0.000467335	0.000350928	0.000273224
BC_M__CSF3	0	0	0	0	0.000112766	0.000159298	9.61703e-05	0.000107087
BC_M__MED24	0.347429	0.335486	0.336587	0.356366	0.328384	0.358543	0.360194	0.373371
BC_M__THRA	0.478939	0.678508	0.663828	0.611773	0.612605	0.687124	0.670288	0.723276
BC_M__NR1D1	0.790711	1.05166	0.87439	0.725904	1.05163	1.01955	0.870349	0.761626
BC_M__MSL1	0.576755	0.552063	0.55592	0.466041	0.541381	0.52001	0.542478	0.487212
BC_M__CASC3	0.654901	0.707669	0.708022	0.643006	0.682911	0.704747	0.692929	0.697089
BC_M__RAPGEFL1	0.0829716	0.11017	0.159545	0.16	0.140258	0.152316	0.176667	0.199831	5	middle
BC_M__WIPF2	0.849403	0.712858	0.825474	0.846253	0.837247	0.855209	0.879453	0.913226
BC_M__CDC6	0.0103776	0.010237	0.00850888	0.00648227	0.0080934	0.00894085	0.0074682	0.00690837
BC_M__RARA	0.226249	0.249377	0.278872	0.20356	0.246389	0.277136	0.264587	0.278494
BC_M__AC080112.4	0.00508172	0.0123186	0.0133048	0.0101796	0.0134589	0.0147492	0.00875635	0.0116273
BC_M__RARA-AS1	0.0242375	0.0445655	0.0310554	0.0247522	0.0269372	0.0296497	0.0291248	0.0246781
BC_M__GJD3	0.000217837	0.000328428	0	0	0.000340034	0.000526626	0.000548579	0.000710085
BC_M__AC080112.1	0	0.000478473	0	0.000394701	0.000434671	0.000258853	0.000851231	0.000511918
BC_M__TOP2A	0.00306192	0.00268556	0.00448002	0.00229468	0.00500955	0.0040684	0.00414685	0.00443814
BC_M__IGFBP4	0.0130116	0.0154051	0.0222119	0.0239774	0.0221508	0.0471468	0.0503275	0.0937184	7	middle
BC_M__TNS4	0.000620128	0.000712678	0.00173738	0.00201765	0.00082263	0.000993178	0.000607927	0.00150106
BC_M__AC004585.1	7.60798e-05	6.13702e-05	0	0.00109632	0.000293092	0.00022498	0.000313308	0.000289048
BC_M__CCR7	0.000203498	0.000152359	0.000704921	0.000709011	0.000638368	0.000263834	0.000340261	0.000388957
BC_M__SMARCE1	0.841084	0.980611	0.884228	0.706505	0.679274	0.835183	0.847437	0.803103
BC_M__AC073508.3	0.0369926	0.0477368	0.0400439	0.0179744	0.0282646	0.0320301	0.0306779	0.0264931
BC_M__KRT222	0.754645	1.09974	0.834353	0.544902	0.503872	0.729092	0.669127	0.590368
BC_M__KRT24	0.014436	0.0365744	0.0230309	0.0139685	0.00866643	0.0262202	0.0154877	0.0213968
BC_M__KRT25	0	0.000341798	0	0	0	8.30353e-06	9.1622e-05	7.42331e-05
BC_M__KRT26	0	0	6.55406e-05	0.000181538	0	0.00014747	0.000191767	2.98758e-05
BC_M__KRT27	0.000262712	7.17579e-05	0.000290796	0.00152781	0.000272823	0.000634984	0.000534782	0.00106049
BC_M__KRT28	0	0	0.000689567	0	0	1.45423e-05	3.03129e-05	5.60185e-05
BC_M__AC090283.1	0	0	0	0	0	0.000297936	0.000123696	0.000185481
BC_M__KRT10	0.285973	0.600739	0.474593	0.265312	0.337108	0.345168	0.269229	0.249408
BC_M__TMEM99	0.0602076	0.0951479	0.0899073	0.0640904	0.0858807	0.0756919	0.0686872	0.0652188
BC_M__AC004231.3	0.00101372	0.00120637	0.00162524	0.00182062	0.00232531	0.00165566	0.00107772	0.00103598
BC_M__KRT12	0.000171636	0.000253723	0.0014298	0.000135046	0	0.000215948	0.000239027	0.000209475
BC_M__KRT20	0.000136586	0.000587458	0.0027813	0.000182207	0.00146961	0.00123538	0.000870654	0.00125419
BC_M__AC004231.1	0.00439998	0.00646834	0.0120949	0.0106087	0.00630278	0.00717296	0.00648698	0.0057818
BC_M__KRT23	0.0021169	0.00233382	0.00504909	0.00231749	0.00245849	0.00470096	0.00404953	0.00426322
BC_M__KRT39	0.000163901	0	0.00164246	0.000345399	0.000338706	0.000572209	0.000444792	0.000259909
BC_M__KRT40	0.00134814	0.00152628	0.00469042	0.0025066	0.00931317	0.00376178	0.00290854	0.0032396
BC_M__KRTAP3-3	0	0	0	0	0	0	0	0
BC_M__KRTAP3-2	0	0	0	0	0	0	0	0
BC_M__KRTAP3-1	0	0	0	0	0	0	0	0
BC_M__KRTAP1-5	0	0	0	0	4.45497e-05	9.26157e-05	0	0
BC_M__KRTAP1-4	0	0	0	0	0	0	0	0
BC_M__KRTAP1-3	0	0	0	0	0	0	0	0
BC_M__KRTAP1-1	0	0	0	0	0	0	1.29998e-05	0
BC_M__KRTAP2-1	0	0	0	0	0	0	0	0
BC_M__KRTAP2-2	0	0	0	0	0	0	0	0
BC_M__KRTAP2-3	0	0	0	0	0	0	0	0
BC_M__KRTAP2-4	0	0	0	0	0	0	0	0
BC_M__KRTAP4-7	0	0	0	0	0	0	0	0
BC_M__AC100808.1	0	0	0	0	0	0	0	0
BC_M__KRTAP4-8	0	0	0	0	0	0	0	0
BC_M__KRTAP4-16	0	0	0	0	0	0	0	0
BC_M__KRTAP4-9	0	0	0	0	0	1.23138e-05	0	0
BC_M__KRTAP4-11	0	0	0	0	0	0	0	3.45193e-05
BC_M__KRTAP4-12	0	0	0	0	0	0	0	0
BC_M__KRTAP4-6	0	0	0	0	0	0	0	0
BC_M__KRTAP4-5	0	0	0	0	0	0	0	0
BC_M__KRTAP4-4	0	0	0	0	0	0	0	0
BC_M__KRTAP4-3	0	0	0	0	0	0	0	0
BC_M__KRTAP4-2	0	0	0	0	0	0	0	0
BC_M__KRTAP4-1	0	0	0	0	0	0	0	0
BC_M__KRTAP9-1	0	0	0	0	0	0	0	0
BC_M__KRTAP9-2	0	0	0	0	0	0	0	0
BC_M__KRTAP9-3	0	0	0	0	0	0	0	0
BC_M__KRTAP9-8	0	0	0	0	0	3.85035e-05	0	0
BC_M__KRTAP9-4	0	0	0	0	0	0	3.44336e-05	0
BC_M__KRTAP9-9	0	0	0	0	0	0	0	0
BC_M__KRTAP9-6	0	0	0	0	0	0	0	4.01077e-05
BC_M__KRTAP9-7	0	0	0	0	0	0	0	0
BC_M__KRTAP29-1	0	0	0	0	0	0	0	0
BC_M__KRTAP16-1	0	0	0	0	0	0	0	0
BC_M__KRTAP17-1	0	0	0	0	0	0	0	0
BC_M__KRT33A	0	0	0	0	0	0	0	0
BC_M__KRT33B	0	0	0	0	0	9.02382e-06	0	0
BC_M__KRT34	0.000108705	0	0.00066393	0	0	1.8942e-05	0	5.55049e-05
BC_M__KRT31	0	0.000639244	0	0	0	1.10037e-05	5.11902e-05	5.7263e-05
BC_M__AC003958.2	0	7.5376e-05	0	0.000113678	0	8.5411e-05	7.33142e-05	0.0001708
BC_M__KRT37	0	0	0	0	0	0	0	0
BC_M__KRT38	0	0	0	0	0.000219092	0	0	0
BC_M__KRT32	0	0	0	0	0	8.74192e-06	0	0
BC_M__KRT35	0	0	0	0	0	0	0	1.64371e-05
BC_M__KRT36	0	0	0	0	0	0	0	0
BC_M__KRT13	0	0	0	0	0	0	0	0
BC_M__AC019349.1	0	0	0	0	0	0	0	0
BC_M__KRT15	0.000299101	0.000237672	0.002553	0.000553079	0.000104799	0.000535937	0.000462785	0.000456919
BC_M__KRT19	0.000308716	0.000483872	0.000675268	0.000199704	0.000382305	0.000813664	0.000729379	0.000488331
BC_M__LINC00974	0	0	0	0	0	1.31289e-05	0	0
BC_M__KRT9	0	0.000431123	0	0	0	0	0.000109294	1.6384e-05
BC_M__KRT14	0.000420363	0.000942011	0.000131737	0.00021773	0.00015516	0.000475374	0.000341127	0.000403141
BC_M__KRT16	0	0	0	0	0	0	4.87779e-05	0
BC_M__KRT17	0.000979898	0.00134027	0.000700411	0.000596734	0.00191734	0.00189026	0.00193237	0.00108624
BC_M__EIF1	1.4057	2.33265	1.84161	1.42704	1.9372	1.81505	1.69822	1.53731
BC_M__GAST	0.00031243	0	0.00187539	0.00018315	0	2.07297e-05	8.90432e-05	5.94175e-05
BC_M__HAP1	0.00548286	0.00257656	0.0132634	0.00495308	0.00242051	0.00692094	0.00433439	0.00509244
BC_M__JUP	0.0122778	0.0126549	0.0192045	0.0196207	0.0245833	0.0275479	0.0245639	0.0268086	6	middle
BC_M__P3H4	0.0412378	0.0323472	0.069794	0.0667785	0.0598574	0.0616059	0.0717907	0.064621
BC_M__FKBP10	0.00745032	0.00748046	0.014359	0.0109935	0.00987743	0.00817942	0.010793	0.0105826
BC_M__NT5C3B	0.16843	0.272324	0.265606	0.217941	0.229467	0.225364	0.242277	0.235802
BC_M__KLHL10	0.00557315	0.0112424	0.0127727	0.0138378	0.00813047	0.0067507	0.00838373	0.0099307
BC_M__AC125257.1	0	0	0	0	0	0	0	0
BC_M__KLHL11	0.11689	0.171875	0.12527	0.13169	0.145197	0.117231	0.115575	0.109116
BC_M__ACLY	0.222019	0.242246	0.271483	0.212838	0.232209	0.25343	0.228341	0.230573
BC_M__AC125257.2	0.000173849	0.000134918	0	0	0	8.8476e-06	8.50756e-05	0.000149157
BC_M__TTC25	0.043958	0.0379218	0.0567475	0.0697522	0.0451437	0.0506352	0.0551668	0.0675642
BC_M__CNP	0.125929	0.139977	0.139592	0.104991	0.145263	0.136867	0.145384	0.136761
BC_M__DNAJC7	0.592147	0.759096	0.75474	0.709888	0.683466	0.758559	0.767758	0.82027
BC_M__NKIRAS2	0.0851477	0.113613	0.12561	0.0983251	0.106862	0.116749	0.120716	0.130007
BC_M__ZNF385C	0.0183646	0.0167454	0.0216099	0.0199011	0.0183476	0.0264141	0.0284323	0.0311878	7	middle
BC_M__C17orf113	0.0243062	0.0204405	0.0280314	0.0234589	0.027678	0.0304414	0.0293551	0.028392	6	middle
BC_M__DHX58	0.00715001	0.00357055	0.00768569	0.00510476	0.0141477	0.00754727	0.00677549	0.0115445
BC_M__KAT2A	0.163116	0.161543	0.185729	0.172367	0.186436	0.18501	0.186083	0.206974	5	middle
BC_M__HSPB9	0.00094791	0.00252066	0.00110067	0.000722224	0.00123039	0.00122411	0.0011077	0.000951199
BC_M__RAB5C	0.235667	0.316691	0.295045	0.268537	0.292757	0.292692	0.293404	0.298637
BC_M__AC099811.3	0.00108883	0.00534994	0.00449146	0.00346367	0.00227784	0.00333499	0.00314889	0.00260518
BC_M__KCNH4	0.00268973	0.00277919	0.00323751	0.00354449	0.00373431	0.00305143	0.00449182	0.00360789
BC_M__HCRT	0.00555661	0.0117191	0.0157494	0.00541694	0.00784765	0.0100204	0.0103851	0.00727822
BC_M__GHDC	0.0461387	0.0498185	0.0726547	0.0553156	0.0493135	0.0562591	0.0633166	0.0624328
BC_M__STAT5B	0.737207	0.727059	0.792296	0.833852	0.805514	0.82084	0.811866	0.845741	5	middle
BC_M__AC099811.4	0.00659113	0.0144118	0.01576	0.0165576	0.0134211	0.0108452	0.00882521	0.0115958	8	old
BC_M__AC099811.1	0.00821776	0.00857492	0.00531199	0.00593584	0.00997916	0.00713485	0.00633939	0.00730884
BC_M__AC099811.5	0.00599676	0.00876068	0.00688481	0.00489371	0.00633369	0.00641115	0.00729914	0.00443393
BC_M__STAT5A	0.021356	0.0174946	0.030453	0.0262617	0.0354617	0.0306441	0.0325564	0.0381024	5	middle
BC_M__STAT3	1.12435	0.953007	1.2363	1.09534	1.25214	1.02893	1.11863	1.23664
BC_M__CAVIN1	0.00216211	0.00527724	0.0137513	0.00954195	0.00930454	0.0120505	0.00789145	0.0100999
BC_M__ATP6V0A1	1.50811	1.66065	1.58848	1.55601	1.59085	1.59746	1.60042	1.63578
BC_M__AC107993.1	0.0560558	0.0536909	0.042417	0.0787453	0.053603	0.0548987	0.048247	0.0584562
BC_M__AC067852.3	0.148567	0.104481	0.117557	0.125654	0.140773	0.135324	0.137377	0.158194
BC_M__NAGLU	0.183593	0.234702	0.336227	0.216239	0.197347	0.217619	0.238194	0.244777
BC_M__HSD17B1	0.0612581	0.0964707	0.0821945	0.0622735	0.0797753	0.078658	0.0820389	0.0669037
BC_M__AC067852.2	0.0253705	0.0405773	0.0258236	0.0193448	0.0301439	0.0246101	0.0293785	0.0288018
BC_M__COASY	0.0921101	0.126369	0.15187	0.110921	0.114232	0.134305	0.132577	0.138669
BC_M__MLX	0.137329	0.221173	0.296287	0.194357	0.164204	0.186587	0.193201	0.220973
BC_M__PSMC3IP	0.0562873	0.0824506	0.0866158	0.0448891	0.0670489	0.0652367	0.0606053	0.0657451
BC_M__AC067852.5	0.0508479	0.0695537	0.0607458	0.0512887	0.0657925	0.0548463	0.0599294	0.0472061
BC_M__RETREG3	0.644884	0.65334	0.791039	0.620926	0.693667	0.681908	0.645085	0.67402
BC_M__TUBG1	0.0795047	0.118226	0.131363	0.0940401	0.0944009	0.0988464	0.107446	0.106569
BC_M__TUBG2	0.254426	0.284339	0.306989	0.282106	0.256038	0.301932	0.318202	0.31682
BC_M__PLEKHH3	0.327541	0.386428	0.501634	0.315115	0.289647	0.377722	0.356836	0.360994
BC_M__CCR10	0.125644	0.181339	0.190045	0.127273	0.161494	0.14922	0.150039	0.137156
BC_M__AC100793.2	0.280536	0.473422	0.390227	0.272568	0.320244	0.377613	0.409789	0.321838
BC_M__CNTNAP1	0.543658	0.589034	0.810607	0.583171	0.70768	0.57496	0.620553	0.600995
BC_M__AC100793.3	0.125689	0.150805	0.181727	0.181097	0.156647	0.14343	0.143036	0.165918
BC_M__EZH1	0.819829	0.969285	1.06167	0.943607	0.943844	1.02587	1.02444	1.07949	11	old
BC_M__AC100793.4	0.000596499	0	0	0.000335504	3.29289e-05	0.000452424	0.0010927	0.000223181
BC_M__RAMP2-AS1	0.00218943	0.00434284	0.0226099	0.00275236	0.00266421	0.00444427	0.00356686	0.00453013
BC_M__RAMP2	0.00139892	0.00179609	0.00209228	0.002126	0.00163199	0.00446562	0.00302383	0.00350719
BC_M__VPS25	0.114839	0.209331	0.176113	0.130132	0.165003	0.174217	0.173349	0.145243
BC_M__WNK4	0.00514243	0.0138896	0.0104616	0.00727829	0.00787009	0.00627191	0.00706341	0.00675995
BC_M__COA3	0.135168	0.259466	0.1904	0.117626	0.170948	0.177485	0.161063	0.141053
BC_M__CNTD1	0.0224374	0.0903148	0.0594012	0.0353841	0.0317102	0.0404824	0.0308984	0.0361224
BC_M__BECN1	0.162304	0.168168	0.185304	0.162921	0.169296	0.159328	0.166228	0.160828
BC_M__PSME3	0.151716	0.171433	0.16382	0.153576	0.163238	0.159758	0.163064	0.161154
BC_M__AOC2	0.0139323	0.015831	0.0283367	0.0153725	0.0202993	0.0222333	0.0230062	0.0172599
BC_M__AOC3	0.00987877	0.00743798	0.0138286	0.0114545	0.0182212	0.0133239	0.0137232	0.0105924
BC_M__LINC00671	0.00147496	0.00174844	0.00130182	0.00122049	0.00204169	0.00102704	0.00115127	0.0020972
BC_M__G6PC	0.00012709	0	0	0	0.000207081	0.000239596	0.000236528	0.000203946
BC_M__AARSD1	0.306561	0.348664	0.420913	0.382966	0.348369	0.370647	0.424829	0.463876	11	old
BC_M__PTGES3L	0.00632832	0.00478235	0.0148093	0.0120897	0.00967835	0.0100005	0.013092	0.0128587
BC_M__RUNDC1	0.105291	0.136338	0.148283	0.113843	0.122812	0.11967	0.142448	0.137813
BC_M__RPL27	0.573332	0.936536	0.785556	0.412344	0.634661	0.640859	0.584528	0.511109
BC_M__IFI35	0.0321156	0.0161328	0.0251048	0.020653	0.0205831	0.0203866	0.0235707	0.0250763
BC_M__VAT1	0.0134113	0.0172688	0.0253995	0.0230549	0.0183619	0.0239813	0.0201915	0.0209729
BC_M__RND2	0.00889281	0.0200463	0.0245968	0.0155865	0.0160696	0.0232111	0.0250643	0.0236468
BC_M__BRCA1	0.332626	0.373188	0.369005	0.401604	0.394208	0.390734	0.355684	0.39907
BC_M__NBR2	0.158724	0.159902	0.186451	0.224239	0.191714	0.203047	0.217672	0.223345	5	middle
BC_M__AC060780.1	0.386003	0.369362	0.32731	0.329321	0.408891	0.373586	0.337653	0.33152
BC_M__NBR1	0.602073	0.665655	0.669292	0.653741	0.625312	0.664695	0.654007	0.664484
BC_M__TMEM106A	0.0678353	0.0621251	0.0941353	0.0945454	0.0891137	0.104965	0.101997	0.106294	5	middle
BC_M__CCDC200	0.100265	0.117114	0.142869	0.14329	0.115177	0.138878	0.122679	0.138585
BC_M__LINC00910	0.184173	0.307489	0.385096	0.404248	0.267575	0.295741	0.264403	0.307957	8	old
BC_M__ARL4D	0.292135	0.503587	0.421525	0.27061	0.385522	0.36597	0.385521	0.329056
BC_M__MIR2117HG	0.000719688	0	0.00120767	0.000296658	0.00080584	0.000163082	0.000268275	0.000413756
BC_M__DHX8	0.505131	0.551178	0.609217	0.597967	0.548241	0.584236	0.604591	0.57738
BC_M__ETV4	0.134575	0.199558	0.330627	0.260295	0.232486	0.234352	0.245778	0.264669
BC_M__MEOX1	0.0040327	0.00272265	0.0224004	0.0117658	0.0187257	0.0149186	0.0140942	0.0186363
BC_M__LINC02594	0.00196794	8.96697e-05	0.00294103	0.00350589	0.00593203	0.00500768	0.00443006	0.00399614
BC_M__SOST	0	0.000225497	6.30925e-05	0	8.01756e-05	0.000416925	0.000189197	0.000241447
BC_M__DUSP3	0.145792	0.193188	0.134835	0.121844	0.133849	0.13966	0.129305	0.129098
BC_M__CFAP97D1	0.000988655	0.00107152	0.00128821	0.000504795	0.000649771	0.000740717	0.00195001	0.00103902
BC_M__AC003098.1	0	0	0	0	0	9.84201e-06	7.46587e-05	0
BC_M__MPP3	0.0609618	0.0732181	0.06108	0.0471841	0.0444777	0.0673889	0.0666656	0.0745028
BC_M__CD300LG	0.000182476	0.000422904	0.00274267	0.00147244	0.00374415	0.00238951	0.00345277	0.00304095
BC_M__MPP2	0.978799	0.935797	0.928848	0.858291	0.95799	0.955439	0.996699	0.998824
BC_M__AC007993.3	0.00013128	0	0.00120331	0.000367591	0.00052978	0.000314238	0.000598146	0.000973409
BC_M__FAM215A	0	0	0	0	0	0	2.50923e-05	0
BC_M__AC007993.2	7.387e-05	0	0.000808141	0	0.000131902	5.58432e-05	2.02219e-05	3.10382e-05
BC_M__LINC01976	0.00200066	0.000669494	0.00296092	0.00339911	0.00228039	0.00205935	0.0021841	0.00255064
BC_M__PPY	0	0	0	0	0	0	0	0
BC_M__PYY	0.0117038	0.00735047	0.0201608	0.0260552	0.0204298	0.0221821	0.0223819	0.0261358	5	middle
BC_M__NAGS	0.000380976	0.00201744	0.00168094	0.000862077	0.00149922	0.000795281	0.000913115	0.000679085
BC_M__TMEM101	0.0836421	0.107746	0.0904478	0.0814464	0.0940454	0.0973359	0.0968329	0.0896383
BC_M__LSM12	0.359113	0.439595	0.494124	0.436537	0.414212	0.457969	0.490532	0.479475
BC_M__G6PC3	0.0656071	0.0840646	0.0876812	0.0745358	0.0802207	0.0823468	0.0784877	0.0712403
BC_M__HDAC5	0.857603	0.921003	0.908862	0.863545	0.830125	0.95375	0.909686	0.958375
BC_M__AC023855.1	0.0228718	0.0520838	0.0454866	0.0437311	0.0449387	0.0363665	0.0331297	0.0421052
BC_M__C17orf53	0.0189734	0.0152089	0.0305201	0.0206124	0.0183506	0.0251753	0.0230905	0.0271255
BC_M__ASB16	0.0729772	0.132083	0.15096	0.139452	0.100121	0.122708	0.114004	0.141643
BC_M__ASB16-AS1	0.125559	0.146174	0.18478	0.163093	0.12763	0.161033	0.170162	0.180275
BC_M__TMUB2	0.184283	0.20789	0.272202	0.197492	0.231698	0.227208	0.236987	0.245593
BC_M__ATXN7L3	0.121527	0.145558	0.115967	0.0983624	0.109282	0.116362	0.123874	0.120715
BC_M__AC004596.1	0.019014	0.0363078	0.0405	0.0288178	0.0242896	0.0244696	0.0255203	0.0290896
BC_M__UBTF	0.535733	0.734502	0.538567	0.517528	0.54862	0.518487	0.586128	0.508483
BC_M__AC003102.1	0.154699	0.158118	0.250198	0.210183	0.150345	0.160658	0.205545	0.17331
BC_M__SLC4A1	0.00792672	0.00806934	0.0136168	0.00354	0.00665305	0.00884948	0.00683817	0.00560338
BC_M__AC003043.2	0.00408355	0.00504918	0.00689817	0.00488614	0.00397471	0.0035698	0.00313582	0.00422769
BC_M__RUNDC3A-AS1	0.161048	0.239044	0.221451	0.185048	0.174602	0.197848	0.189204	0.182724
BC_M__RUNDC3A	0.402715	0.441985	0.41278	0.340726	0.395527	0.400664	0.423631	0.409282
BC_M__SLC25A39	0.169639	0.232892	0.239958	0.157363	0.159726	0.173051	0.192297	0.218884
BC_M__AC003043.1	0.000142409	0.000600817	0	0.000154801	0	7.88735e-05	0.000246876	6.38067e-05
BC_M__GRN	0.121705	0.136187	0.152317	0.14022	0.136235	0.160042	0.171546	0.161775	11	old
BC_M__FAM171A2	0.160905	0.177545	0.191356	0.183125	0.178027	0.203055	0.205641	0.216241	11	old
BC_M__ITGA2B	0.202168	0.202989	0.258596	0.189538	0.180417	0.256243	0.253567	0.279684
BC_M__GPATCH8	2.07655	1.93612	2.08987	2.07335	2.12699	2.1516	2.04769	2.13753
BC_M__AC103703.1	0.0316953	0.0183555	0.0249133	0.0321482	0.0290849	0.0286805	0.0330847	0.0337061
BC_M__FZD2	0.00267189	0.00244377	0.00153422	0.00251284	0.00114446	0.00113667	0.00263724	0.00173192
BC_M__LINC01180	4.23389e-05	0	0	0.000934473	0.000301848	3.99104e-05	4.72813e-05	0.000107311
BC_M__MEIOC	0.0502087	0.08072	0.113066	0.0858395	0.0774783	0.0746533	0.0720507	0.0822436	8	old
BC_M__CCDC43	0.158991	0.209934	0.179073	0.1615	0.179483	0.169	0.205219	0.188003
BC_M__AC091152.2	0.00639007	0.0048184	0.00282294	0.00577588	0.00811863	0.00558662	0.00611742	0.00509793
BC_M__DBF4B	0.333874	0.354505	0.462132	0.441685	0.435181	0.438208	0.493607	0.525926	5	middle
BC_M__ADAM11	0.12178	0.0942272	0.135562	0.1134	0.151677	0.122888	0.135465	0.135272
BC_M__AC005180.2	0.00136927	0.00253806	0.00132423	0.00212858	0.00240395	0.00205102	0.00315632	0.00158623
BC_M__AC005180.1	0.00222507	0.00254383	0.00233122	0.00244668	0.00173837	0.00189801	0.00188064	0.0023467
BC_M__GJC1	0.0137508	0.014498	0.0210415	0.0133113	0.00943942	0.0141012	0.0144445	0.0160479
BC_M__HIGD1B	0.0203896	0.0332584	0.0769663	0.0369329	0.0315269	0.0381005	0.0429397	0.0598147
BC_M__EFTUD2	0.301879	0.25704	0.332677	0.322234	0.305881	0.296192	0.326574	0.350377
BC_M__CCDC103	0	0	0.000245195	0	0	0	0	6.55205e-05
BC_M__FAM187A	0	0	0	0	0	0	0	0
BC_M__GFAP	0.0633757	0.0297947	0.0805144	0.0185861	0.0269159	0.0471658	0.0705969	0.0837361
BC_M__KIF18B	0.023558	0.011563	0.0181989	0.0189378	0.0141627	0.0197678	0.0178039	0.021345
BC_M__AC015936.1	0	0.00047614	0	0	0.000250274	4.30877e-05	0.000320787	0.000309808
BC_M__C1QL1	0.0788392	0.0969517	0.100282	0.101193	0.0857756	0.156794	0.141198	0.150321	11	old
BC_M__AC015936.2	0.00015228	0.000797499	0	0	0	8.86474e-05	0	0
BC_M__DCAKD	0.387073	0.318904	0.419771	0.466019	0.439041	0.449319	0.520469	0.571087	5	middle
BC_M__NMT1	0.497717	0.651828	0.69765	0.547455	0.522786	0.643239	0.651792	0.685568
BC_M__PLCD3	0.234521	0.258654	0.223799	0.165492	0.227032	0.192746	0.202792	0.214132
BC_M__ACBD4	0.156941	0.158348	0.205678	0.163945	0.198795	0.182573	0.212309	0.210551	11	old
BC_M__AC142472.1	0.0372509	0.0469875	0.0541622	0.0411247	0.0387224	0.0432071	0.0606605	0.0428249
BC_M__HEXIM1	0.16354	0.236846	0.235305	0.169989	0.179599	0.178649	0.161945	0.149213
BC_M__AC138150.1	0.308197	0.293082	0.438383	0.419494	0.328657	0.369956	0.509031	0.447031
BC_M__HEXIM2	0.0500972	0.082132	0.0832459	0.0542967	0.0571996	0.0603854	0.0706467	0.065819
BC_M__AC138150.2	0.000297983	6.73587e-05	0.000666065	0.00132498	0.000512589	0.000360804	0.000603209	0.000711887
BC_M__AC008105.3	0.0154398	0.0159884	0.0427614	0.0352343	0.0313207	0.032777	0.0330565	0.0354168
BC_M__FMNL1	0.0223545	0.0293263	0.0569452	0.0362105	0.0365732	0.0411586	0.0344386	0.0415981
BC_M__AC008105.1	0.0382681	0.0340942	0.0528405	0.0399679	0.0512033	0.061274	0.0544284	0.0532171	11	old
BC_M__MAP3K14-AS1	0.0270813	0.0148658	0.0307019	0.0312543	0.0335479	0.0272231	0.0326848	0.0331567
BC_M__SPATA32	0.00651069	0.00392169	0.0106347	0.00989478	0.0100178	0.00823621	0.00894802	0.0136057
BC_M__MAP3K14	0.282495	0.243822	0.315643	0.290536	0.375756	0.269641	0.266394	0.28819
BC_M__AC003070.2	0	0	0	0.000271029	0	0.000136047	0.000111827	0
BC_M__ARHGAP27	0.0729808	0.0543556	0.0634195	0.0670449	0.0749837	0.0654347	0.0685606	0.0652028
BC_M__AC003070.1	0	0	0	0	0	1.10336e-05	0.000101759	0
BC_M__PLEKHM1	0.226378	0.221446	0.268628	0.244047	0.236832	0.222607	0.245751	0.259234
BC_M__AC091132.2	0.0370945	0.0562882	0.076841	0.0663623	0.0626106	0.0524348	0.0554431	0.0723317
BC_M__AC091132.1	0.00615836	0.00735881	0.00695998	0.0135353	0.00833985	0.0127851	0.0128995	0.0116686
BC_M__AC091132.4	0.028096	0.0287545	0.0604224	0.051765	0.0408276	0.0487073	0.0497763	0.0547866
BC_M__AC126544.2	0.0239119	0.00697416	0.0130568	0.00480968	0.0176512	0.0155728	0.0198852	0.0149181
BC_M__AC217774.1	5.74834e-05	0	0	0	0.00013885	2.76473e-05	0	4.9738e-05
BC_M__AC217774.2	0	0	0	0	0.000212136	7.91608e-05	7.38969e-05	0
BC_M__CRHR1	0.563133	0.551494	0.535618	0.37731	0.376759	0.510647	0.468956	0.508061
BC_M__MAPT-AS1	0.757255	0.993542	1.11969	0.851664	0.866359	0.955053	0.955798	1.02001
BC_M__SPPL2C	0.00148078	0.00175794	0.00262815	0.000853104	0.00198796	0.00106384	0.00167551	0.00191333
BC_M__MAPT	2.38408	2.4937	2.60241	2.38429	2.52693	2.51192	2.52846	2.6129
BC_M__MAPT-IT1	0.126879	0.163687	0.149965	0.170668	0.173627	0.160797	0.144422	0.168106
BC_M__CR936218.2	0.0344365	0.046697	0.106782	0.0605948	0.045842	0.0483546	0.0492858	0.0547951
BC_M__STH	0.0141061	0.0099228	0.012498	0.0132945	0.0141477	0.0131423	0.011355	0.0152601
BC_M__KANSL1	2.59131	2.16818	2.31707	2.27122	2.52005	2.45474	2.46711	2.59994
BC_M__CR936218.1	0.0029824	0.00729205	0.012004	0.00587062	0.00689573	0.00735951	0.00834307	0.00661885
BC_M__KANSL1-AS1	0.0360864	0.0844302	0.0520881	0.0253538	0.0644271	0.0518307	0.0541442	0.0490077
BC_M__ARL17B	1.0097	0.432924	0.484536	0.348726	0.80268	0.816232	0.836857	0.841118	10	old
BC_M__LRRC37A	0.156427	0.0931434	0.184532	0.195155	0.173036	0.164106	0.178424	0.224102
BC_M__LRRC37A2	0.784022	0.553348	0.60498	0.764376	0.71761	0.819581	0.811906	0.951222	7	middle
BC_M__ARL17A	0.605002	0.578239	0.585846	0.788571	0.711955	0.705205	0.710087	0.897978	5	middle
BC_M__FAM215B	0.203983	0.459875	0.279437	0.290099	0.251393	0.346908	0.362532	0.482242
BC_M__NSF	1.50155	1.55512	1.53247	1.4082	1.4118	1.50051	1.56739	1.53418
BC_M__WNT3	0.0128826	0.0154029	0.0222019	0.0177778	0.0137838	0.0185314	0.0199115	0.018854
BC_M__WNT9B	0.00046412	0.000691413	0.00201038	0	0.000161761	0.000818075	0.000674434	0.000937275
BC_M__LINC01974	0	5.29135e-05	0.000597382	0.000786694	7.39059e-05	0.000479252	0.000666431	0.000598173
BC_M__AC005670.1	0.0329838	0.0379307	0.0350061	0.0251437	0.0390592	0.0409312	0.0369458	0.0344704
BC_M__GOSR2	0.646923	0.568263	0.778876	0.692392	0.73057	0.705407	0.765759	0.700821
BC_M__RPRML	0.00518512	0.00503	0.00416176	0.00143956	0.00201436	0.0102826	0.00446625	0.00288447
BC_M__AC005670.3	0.798692	0.708568	0.905282	0.837391	0.815617	0.852042	0.895336	0.884986
BC_M__CDC27	1.10941	0.941999	1.13107	1.11484	1.11307	1.11104	1.06164	1.122
BC_M__AC002558.3	0.129722	0.0792302	0.104063	0.11625	0.106782	0.12342	0.107305	0.125826
BC_M__AC002558.2	0.0170504	0.0297308	0.0363595	0.0272449	0.0278236	0.0267004	0.0236605	0.0217917	8	old
BC_M__MYL4	0.018909	0.0663189	0.0507485	0.0593641	0.0288829	0.0699226	0.0714754	0.0623605
BC_M__ITGB3	0.00451486	0.00367841	0.00792423	0.00720609	0.00524688	0.00542227	0.00719958	0.00802752
BC_M__AC068234.3	0.000370861	0.000462784	0.00149662	0.000371302	0.000707591	0.00127942	0.000710202	0.000339964
BC_M__AC068234.2	0.0522883	0.053623	0.0795139	0.0586033	0.0696788	0.062433	0.0810088	0.0753428
BC_M__EFCAB13	0.439906	0.560125	0.746676	0.702213	0.67145	0.626407	0.606283	0.595539	8	old
BC_M__AC040934.1	0.196372	0.14969	0.17473	0.175758	0.220048	0.200311	0.221503	0.188836
BC_M__NPEPPS	2.04308	1.95868	2.22341	2.10461	2.05317	2.13279	2.1273	2.19826
BC_M__AC025682.1	0.436016	0.531659	0.666547	0.64089	0.49625	0.581041	0.561774	0.62212
BC_M__KPNB1	0.947837	0.912779	0.999642	0.962596	0.978539	0.944258	0.96392	0.983745
BC_M__AC015674.1	0.0005197	0.000341609	0.00160325	0.000660589	0.00135871	0.001232	0.00110919	0.000988891
BC_M__TBKBP1	0.143684	0.136712	0.120694	0.0981274	0.135377	0.139837	0.140096	0.132558
BC_M__TBX21	0.000336468	0.000972895	0.000990094	0.000122201	0.000514707	0.000668196	0.000435848	0.000341049
BC_M__OSBPL7	0.100423	0.0944065	0.097138	0.0918831	0.102822	0.09082	0.0984831	0.100019
BC_M__MRPL10	0.182574	0.218046	0.224776	0.18482	0.215317	0.195487	0.212574	0.194495
BC_M__LRRC46	0.0148681	0.0154693	0.0205601	0.0164366	0.0161417	0.0188654	0.0205533	0.0204688
BC_M__SCRN2	0.128439	0.134197	0.16788	0.15678	0.138774	0.127109	0.159	0.152356
BC_M__SP6	0.000221789	0	0.000713684	0.00227337	0.000903164	0.000602229	0.00106366	0.000947687
BC_M__AC018521.3	0	0	0.00122641	9.94979e-05	0	0.000153089	0.000539961	0.000123945
BC_M__AC018521.7	0.000432461	0.000272154	0.00235964	0.00238085	0.00161012	0.000795729	0.00198428	0.00132451
BC_M__AC018521.5	0.0411808	0.0590553	0.056598	0.0557163	0.0482519	0.057528	0.0691453	0.0621888
BC_M__SP2	0.171192	0.15642	0.157633	0.152823	0.149875	0.150874	0.171295	0.169828	10	old
BC_M__SP2-AS1	0.162757	0.257474	0.305921	0.262297	0.23483	0.214104	0.223581	0.236522	8	old
BC_M__AC018521.6	0.000208331	0.000272936	0.000134389	0.000874325	0.000186977	7.66137e-05	0.000321166	3.13259e-05
BC_M__PNPO	0.0121517	0.0127437	0.0126176	0.0162327	0.0163653	0.019194	0.0176395	0.0196701	6	middle
BC_M__AC018521.2	0.000249391	0.000927681	0.00418952	0.000774212	0.00093013	0.000943845	0.000754148	0.000979249
BC_M__PRR15L	0.000688357	0.000226245	0.000601418	0.00138307	0.000426289	0.000435318	0.00102067	0.00129137
BC_M__CDK5RAP3	0.35138	0.492853	0.521769	0.545073	0.52221	0.526584	0.536636	0.619501	11	old
BC_M__AC018521.4	0.00552979	0.00542375	0.0174745	0.0087897	0.010436	0.00813178	0.00692473	0.00663001
BC_M__COPZ2	0.00649756	0.00475296	0.0103324	0.0103727	0.011467	0.0147147	0.0163673	0.0157583	5	middle
BC_M__AC004477.1	0.0428709	0.0858582	0.0509268	0.0523612	0.0780408	0.0683033	0.0605188	0.0493104
BC_M__NFE2L1	0.517181	0.637096	0.583027	0.399488	0.552806	0.52593	0.569909	0.499462
BC_M__AC004477.2	8.30354e-05	0	0.00222204	0	5.55272e-05	0	1.8951e-05	6.21943e-06
BC_M__AC004477.3	0.00341485	0.00335776	0.00543056	0.00291731	0.002269	0.00204767	0.00385964	0.00388283
BC_M__CBX1	0.35207	0.506308	0.445225	0.361816	0.403289	0.426638	0.458262	0.460629
BC_M__SNX11	0.101393	0.139977	0.128472	0.118284	0.129138	0.120126	0.116138	0.11466
BC_M__SKAP1	0.0138996	0.0329408	0.0786841	0.0477231	0.0579871	0.0426097	0.0519939	0.0516084
BC_M__SKAP1-AS1	0.00300224	0.00137388	0.0088636	0.00845128	0.00728837	0.00532307	0.0101077	0.0064198
BC_M__THRA1/BTR	0.000197792	0.000172857	0.000118087	0.000255699	0.000518532	0.000245138	0.000301271	0.000489597
BC_M__AC036222.2	0	0	0	0	0	0	0	0
BC_M__AC036222.1	0.000122252	0	0	0.000463276	9.24718e-05	0.000102003	7.25005e-05	0.000190927
BC_M__HOXB1	0	0	0	0	0	0	0	0
BC_M__HOXB2	0.000169929	0	0	0.000122399	0	8.45088e-05	0.000215415	0.000136586
BC_M__HOXB-AS1	6.95308e-05	0	0.000867621	0.000388362	0	0.00104522	4.83466e-05	0.000123071
BC_M__HOXB3	0	0	0	0.000119905	0	9.32797e-05	0.00015008	0.000103632
BC_M__HOXB-AS3	0.000131311	0	0	0.000101467	0	0.00046277	8.91012e-05	0
BC_M__HOXB-AS2	0	0	0	0	0	0	0	0
BC_M__HOXB4	0	0	0	0	0	0	0	2.87881e-05
BC_M__AC103702.1	0	0	0	0	0	0	5.85334e-05	0
BC_M__HOXB5	0	0	0	0	0	0	2.9462e-05	0
BC_M__HOXB6	0	0	0	0	0	0	0	0
BC_M__HOXB7	0	0	0	0	2.38814e-05	7.69991e-05	7.54522e-05	5.24498e-05
BC_M__HOXB8	0	0	0	0	0	0	0	0
BC_M__HOXB9	0	0	0	0	0	0	0	0
BC_M__HOXB-AS4	0	0	0	0	0.000109732	3.24573e-05	0	8.16461e-05
BC_M__AC103702.2	3.91249e-05	0	0	0	0.000153687	0.000141472	0.000336012	0.000109621
BC_M__LINC02086	0.000594301	0.000140806	0.00481647	0.000401135	0.000725118	0.00140895	0.000642698	0.00122724
BC_M__PRAC1	0	0	0	0	0	0	0	0
BC_M__PRAC2	0	0	0	0	0	0	0	0
BC_M__HOXB13	0	0	0	0	0	0	0	0
BC_M__AC091179.1	0	0	0	0	0	0	0	0
BC_M__TTLL6	0.00366055	0.00658905	0.0108264	0.00327367	0.00454765	0.00503255	0.0042638	0.00410298
BC_M__CALCOCO2	0.4249	0.483088	0.508802	0.434145	0.423022	0.4914	0.456381	0.478536
BC_M__ATP5MC1	0.257679	0.491881	0.404285	0.345204	0.325394	0.408723	0.397644	0.370826
BC_M__UBE2Z	0.385078	0.42403	0.387553	0.328117	0.419699	0.41353	0.380674	0.379911
BC_M__SNF8	0.397852	0.47841	0.485579	0.444007	0.420392	0.448963	0.461448	0.454976
BC_M__AC091133.1	0.0646514	0.0949017	0.114783	0.115007	0.0980147	0.0931461	0.101466	0.112791	8	old
BC_M__GIP	0.00104964	0.000168457	0.00255988	0.000460878	0.000692478	0.000724099	0.000629081	0.000608495
BC_M__AC091133.3	0	0	0	0	0	0	0	0
BC_M__IGF2BP1	0.000587168	0.00102258	0.00545566	0.000951176	0.0020357	0.00171083	0.00171001	0.00170795
BC_M__AC091133.4	0.000127651	0	0.000636714	0.000577143	4.63099e-05	7.34261e-05	0.000110719	0.000188742
BC_M__B4GALNT2	0.00123952	0.00352714	0.00885469	0.00251655	0.00299027	0.00396888	0.00349043	0.0035521
BC_M__GNGT2	0.0418984	0.083812	0.054668	0.0597043	0.046344	0.0691929	0.0779919	0.0691289
BC_M__ABI3	0.00475103	0.00591146	0.0150789	0.0103124	0.00918183	0.0112436	0.0129529	0.0119315
BC_M__PHOSPHO1	0.0018601	0.00547767	0.00401636	0.00222426	0.00274381	0.00289737	0.00346923	0.00302992
BC_M__AC004797.1	0.364236	0.722745	0.727967	0.522254	0.520918	0.614206	0.605185	0.67393
BC_M__ZNF652	1.1038	1.08542	1.13239	1.05121	1.0034	1.13671	1.11522	1.16417
BC_M__AC091180.2	0.0139352	0.0240555	0.0290822	0.0206695	0.014389	0.0190604	0.0229222	0.022857
BC_M__AC091180.5	0.0217673	0.0261044	0.0364549	0.023711	0.0179544	0.0246861	0.0212642	0.0222451
BC_M__AC091180.4	0	0	0	0	0	4.72266e-05	7.0725e-05	0
BC_M__PHB	0.187977	0.368461	0.31089	0.211431	0.218021	0.272084	0.255293	0.210894
BC_M__AC091180.3	0.000312687	0.000360638	0.000986173	0	0.000117601	0.000766441	9.12918e-05	0
BC_M__LINC02075	0	0	0	0	0	0	9.92148e-05	5.34683e-05
BC_M__NGFR	0.0847981	0.0503767	0.0769455	0.0606345	0.040337	0.0724819	0.0741822	0.082214
BC_M__AC006487.1	0.0182018	0.0134297	0.0317589	0.0380479	0.0347801	0.0328756	0.0413185	0.0505116	5	middle
BC_M__AC006487.2	0.00863042	0.0160098	0.021649	0.0207516	0.0262602	0.0172998	0.0169538	0.018797	8	old
BC_M__NXPH3	0.158943	0.154637	0.157811	0.117148	0.206468	0.155914	0.164759	0.141654
BC_M__SPOP	1.01216	0.969089	1.01663	0.985177	1.06847	0.990701	1.01363	1.00822
BC_M__SLC35B1	0.149768	0.198416	0.203523	0.186029	0.17787	0.187018	0.198115	0.201211
BC_M__AC015795.1	0.0535798	0.105141	0.108023	0.0929068	0.0931325	0.0768882	0.0725425	0.0885218	8	old
BC_M__FAM117A	0.491703	0.475427	0.489803	0.498631	0.527658	0.4797	0.479889	0.521779
BC_M__KAT7	0.578032	0.615061	0.61515	0.580004	0.646151	0.58578	0.59011	0.608239
BC_M__AC027801.4	0.00784114	0.0067474	0.00903512	0.00727358	0.00930906	0.00696531	0.00862318	0.00792143
BC_M__TAC4	0.0899367	0.199628	0.231985	0.222725	0.18051	0.162618	0.209559	0.230095
BC_M__FLJ45513	0.00765325	0.00617056	0.00635352	0.00654697	0.00620756	0.00543225	0.00734318	0.00783757
BC_M__AC027801.1	0.0109396	0.00656903	0.0301965	0.026405	0.0295673	0.0231352	0.0494189	0.0262515
BC_M__AC027801.3	0.0190907	0.0252358	0.0226239	0.0274301	0.028517	0.0255241	0.0253601	0.0174029	9	old
BC_M__DLX4	0.00185413	0.000276501	0.00236934	0.00129957	0.00288699	0.000975952	0.00278468	0.00133965
BC_M__DLX3	7.25153e-05	0	0.000270649	0	0.000164492	1.65296e-05	9.81865e-05	9.8243e-05
BC_M__AC009720.1	0	0.000247251	0.000443162	0.000647279	0.000728101	0.000895201	0.000618287	0.000580086
BC_M__PICART1	0.0291175	0.0343958	0.0383563	0.0370292	0.0660487	0.0564486	0.052469	0.0603899	6	middle
BC_M__ITGA3	0.256892	0.180497	0.273102	0.246811	0.292321	0.314528	0.309932	0.380498	5	middle
BC_M__AC002401.4	0.000255754	0.000480752	0.000997448	0.000321809	0.000115534	0.000369672	0.000959855	0.000717614
BC_M__PDK2	0.128682	0.151298	0.16552	0.113809	0.145431	0.147618	0.143546	0.144149
BC_M__AC002401.3	0.000573522	0.000832853	0.00255355	0.000690444	0.001787	0.000549058	0.000994488	0.000406167
BC_M__AC002401.2	0.000242733	0.00113198	0.000736312	0.000984231	0.00120373	0.00121215	0.000845084	0.000894765
BC_M__SAMD14	0.419228	0.478308	0.463713	0.491894	0.44593	0.496943	0.549241	0.538831	11	old
BC_M__PPP1R9B	0.17956	0.166229	0.113498	0.110302	0.135488	0.135202	0.151703	0.132957
BC_M__AC002401.1	0.0209252	0.0393128	0.0308843	0.0355375	0.0274366	0.0315656	0.0250054	0.0324913
BC_M__AC015909.2	0.0268934	0.0513281	0.0359227	0.0245742	0.0267413	0.0364686	0.0289547	0.0270785
BC_M__AC015909.3	7.51155e-05	0	0	0.000427949	0	0.000138572	0.000566871	4.41569e-05
BC_M__SGCA	0.00088133	0.0015387	0.00183314	0.00180305	0.00162403	0.00148853	0.00230985	0.00185424
BC_M__COL1A1	0.000288989	0.000508969	0.00117801	0.000525798	0.000360005	0.00181712	0.00387557	0.00197827
BC_M__AC015909.1	0.0003012	0.00011825	0.000706239	0.000522837	8.4556e-05	0.00112327	0.00040289	0.000752298
BC_M__AC015909.4	0	0	0	0	0	9.80647e-05	0	0
BC_M__TMEM92	0.00022526	0	0.000925787	0.000371074	0.000569542	0.000633691	0.000508947	0.000586519
BC_M__TMEM92-AS1	0.00288877	0.00149442	0.00745905	0.00449403	0.00422225	0.0062387	0.00693704	0.00625674
BC_M__XYLT2	0.20009	0.193539	0.257684	0.2516	0.307313	0.243137	0.319271	0.305253	6	middle
BC_M__MRPL27	0.243816	0.377149	0.304664	0.282657	0.275788	0.265772	0.26312	0.259072
BC_M__EME1	0.00939656	0.0068716	0.0153981	0.0113148	0.0103228	0.00750585	0.00952267	0.0111122
BC_M__LRRC59	0.0941368	0.1269	0.12059	0.097775	0.124357	0.110023	0.111254	0.108596
BC_M__AC004707.1	0	0	0	0	0	0	2.48303e-05	0.000133288
BC_M__ACSF2	0.00483433	0.00444799	0.0107432	0.00536597	0.00553715	0.00695553	0.00801595	0.0059114
BC_M__CHAD	0.000278507	0	0.00123854	0.00203595	0.000699402	0.000912518	0.000690902	0.000695549
BC_M__AC021491.4	0	0.000119739	0	0.000107477	6.06337e-05	0.000165547	0.000237703	0.000100518
BC_M__RSAD1	0.171857	0.239703	0.223212	0.195677	0.201848	0.196621	0.192128	0.219537
BC_M__AC021491.1	0.016407	0.0249287	0.0265328	0.0287031	0.0241368	0.0248686	0.028631	0.0337476	11	old
BC_M__MYCBPAP	0.0295594	0.0266625	0.0344943	0.0368427	0.0332261	0.0326955	0.0333142	0.0348553
BC_M__AC021491.2	0.00850927	0.0155966	0.0171927	0.0177621	0.0140518	0.012593	0.0142608	0.0137388	8	old
BC_M__EPN3	0.015356	0.018686	0.00980795	0.0154591	0.01105	0.0123429	0.0141534	0.0169172
BC_M__SPATA20	0.0161928	0.0263832	0.0271046	0.0321588	0.0235808	0.034601	0.0352878	0.04013	11	old
BC_M__CACNA1G-AS1	0.00671889	0.00743656	0.00666425	0.00531654	0.00448321	0.00554584	0.00545005	0.00503562
BC_M__CACNA1G	1.44672	1.45571	1.40927	1.4293	1.25624	1.43323	1.34493	1.50247
BC_M__AC021491.3	0.000463294	0.000802981	0.00015982	0.000223028	0.000535929	0.000846889	0.000772946	0.000494593
BC_M__AC004590.1	0.00472946	0.00590088	0.00713236	0.00398217	0.00326894	0.00433132	0.0038068	0.00563549
BC_M__ABCC3	0.016734	0.0172731	0.0388591	0.0126153	0.0123222	0.0179122	0.0164043	0.017553
BC_M__ANKRD40	0.245823	0.291563	0.30472	0.236202	0.281174	0.271208	0.273355	0.265012
BC_M__AC005921.2	0.0599876	0.151442	0.192918	0.0933598	0.108454	0.125604	0.122052	0.134605
BC_M__LUC7L3	2.62011	2.79146	3.12003	2.95637	2.7401	2.99322	3.02108	3.01467
BC_M__ANKRD40CL	0.000655978	0.000575573	0.00326422	0.000183086	0.000643494	0.00164564	0.00114159	0.000559349
BC_M__AC005921.4	0.000455092	0.000113778	0.0018028	0.00010279	0.000621808	0.000643604	0.000595563	0.000601548
BC_M__WFIKKN2	9.58312e-05	0.000601024	0	0.000163728	0.000644076	0.000243451	0.000524692	9.13237e-05
BC_M__AC091062.1	0	0	0	0	0	0	0	0
BC_M__TOB1	1.02123	1.22389	1.10952	0.887392	1.03903	1.016	1.01911	0.848383
BC_M__TOB1-AS1	0.187333	0.349386	0.253432	0.221371	0.239803	0.283608	0.257286	0.235337
BC_M__AC005920.4	0	0	0.000437324	0.000330134	0	9.3606e-05	1.39787e-05	1.39052e-05
BC_M__AC005920.1	0.0982917	0.137105	0.167035	0.141638	0.0932102	0.158963	0.173442	0.165101
BC_M__AC005920.3	0.00120164	0.00311113	0.00228479	0.00221623	0.00221113	0.00113238	0.00125592	0.00141274
BC_M__SPAG9	1.53952	1.47162	1.51877	1.62575	1.52367	1.62744	1.63524	1.66022	5	middle
BC_M__AC005920.2	0.327393	0.530232	0.549135	0.579443	0.490527	0.480068	0.452549	0.487159	8	old
BC_M__NME1	0.782506	1.25243	0.935976	0.776149	0.651833	0.907935	0.921094	0.848342
BC_M__NME2	0.645879	1.21097	0.946853	0.576403	0.699169	0.850992	0.739945	0.685379
BC_M__MBTD1	0.81852	0.725255	0.898191	0.869726	0.865394	0.852001	0.864178	0.875323
BC_M__AC006141.1	0.0851488	0.070878	0.0600469	0.0734446	0.073623	0.0829267	0.0740185	0.0708847
BC_M__UTP18	0.441669	0.435376	0.457366	0.440752	0.480029	0.454999	0.453037	0.473831
BC_M__LINC02071	0.00297257	0.0100748	0.00799715	0.00276395	0.00246345	0.00551427	0.0018667	0.00231336
BC_M__AC005823.2	7.35875e-05	0	0	0	0	9.45424e-06	0	0
BC_M__AC005823.1	0	0	0	0	5.60547e-05	2.60888e-05	0	3.51793e-05
BC_M__LINC02073	0.0102227	0.00979771	0.0133794	0.00645296	0.00601486	0.00910752	0.00609283	0.00693149
BC_M__CA10	5.23371	4.97041	5.0357	5.21008	5.11281	5.14218	5.10736	5.05935
BC_M__LINC01982	0.00955904	0.0042608	0.00877921	0.01494	0.0128817	0.0107225	0.0119083	0.0154635
BC_M__LINC02089	0.000529692	0.0027784	0.00245246	0.0025825	0.000904591	0.00381829	0.000389509	0.00123655
BC_M__C17orf112	9.27225e-05	0	8.66221e-05	0	8.25033e-05	5.70945e-05	3.98861e-05	4.33238e-05
BC_M__AC034268.2	0.070716	0.070463	0.0905389	0.0891651	0.0589989	0.0785235	0.123958	0.0940103
BC_M__KIF2B	9.99187e-05	0	0	0	0	2.90011e-05	0	0
BC_M__AC015943.1	0.0303915	0.0136974	0.0398571	0.0427363	0.0377977	0.0279726	0.0636119	0.04645
BC_M__TOM1L1	1.21429	1.36863	1.36099	1.26748	1.33118	1.38995	1.36469	1.40998
BC_M__COX11	0.708261	0.902239	0.825376	0.768973	0.819856	0.765316	0.751573	0.729257
BC_M__AC007485.1	0.00221669	0.000996691	0.00140484	0.000258246	0.0015466	0.000971663	0.00141634	0.00105396
BC_M__STXBP4	0.745652	0.618859	0.66279	0.768617	0.78293	0.758954	0.778187	0.77464
BC_M__HLF	2.05737	2.09817	1.81753	1.87369	2.17309	2.02727	1.8892	1.72917
BC_M__AC007638.2	0.0360325	0.0943132	0.0648909	0.0891253	0.0788684	0.0710586	0.0572614	0.0567235
BC_M__AC007638.1	0.0127605	0.0372267	0.0397915	0.0222466	0.0228988	0.0228629	0.0216197	0.0249172
BC_M__MMD	0.403383	0.495514	0.395901	0.30453	0.35951	0.350168	0.342675	0.319096
BC_M__SMIM36	2.56689	2.26842	2.40282	2.68981	2.36875	2.57576	2.55446	2.54754
BC_M__TMEM100	0.00132582	0.00336296	0.00229333	0.00449365	0.0015856	0.00304404	0.00429236	0.00521865
BC_M__PCTP	0.20114	0.145819	0.172724	0.165236	0.179149	0.175972	0.20316	0.220042	10	old
BC_M__AC090618.1	0.00911214	0.0112383	0.0207741	0.0320224	0.0275606	0.0174046	0.0237659	0.027902
BC_M__ANKFN1	0.0318427	0.0144668	0.0309897	0.0590715	0.0405225	0.0331048	0.0430645	0.0318087
BC_M__NOG	0.000120884	0	0	0.000538669	0	0.00144081	0.000218628	9.49722e-05
BC_M__C17orf67	0.24447	0.606774	0.226795	0.188959	0.198875	0.331489	0.209909	0.23385
BC_M__AC106858.1	0.00267106	0.00606196	0.00103564	0.00126296	0.00320698	0.0053448	0.00233734	0.00218889
BC_M__DGKE	2.09254	2.12717	2.15275	2.03975	2.0028	2.08255	2.11517	1.95942
BC_M__TRIM25	0.734391	0.876185	0.951818	0.975442	0.866635	0.844107	0.761269	0.784294	8	old
BC_M__AC015912.1	0.000247547	0	0	0.000683032	0.00038671	0.000127922	3.22492e-05	1.69489e-05
BC_M__AC015912.3	0.0132681	0.0183641	0.0103705	0.00747155	0.0108886	0.0196925	0.0138942	0.013837
BC_M__COIL	0.24424	0.385384	0.386013	0.303588	0.344354	0.348976	0.376269	0.368403
BC_M__AC004584.1	0.0019616	0.0070173	0.00659416	0.00768211	0.0047068	0.00648629	0.00580228	0.00785053
BC_M__SCPEP1	0.136863	0.155948	0.210348	0.17167	0.167908	0.195487	0.183074	0.199462
BC_M__AC004584.3	0.005703	0.00847753	0.0076243	0.00724354	0.00479224	0.0117244	0.00650771	0.00819536
BC_M__AC007114.1	0.0605022	0.119541	0.0717844	0.0565829	0.066588	0.0618578	0.0683561	0.0605009
BC_M__AKAP1	0.364635	0.418546	0.408126	0.346863	0.385819	0.381716	0.379975	0.386334
BC_M__AC007114.2	0.0873337	0.194494	0.237319	0.168762	0.149205	0.171994	0.175585	0.210609
BC_M__AC003950.1	0	0.00060404	0.00271272	0	0.000150962	0.000920843	0.000350317	0.000227828
BC_M__AC091181.2	0.00259266	0.0110036	0.00525668	0.00524518	0.00424407	0.0048828	0.00405286	0.00424877
BC_M__MSI2	2.78703	2.61491	2.6267	2.79601	2.71817	2.77785	2.71304	2.76536
BC_M__AC007431.2	0.0101185	0.0200167	0.0119143	0.0197058	0.0145763	0.0152896	0.0138085	0.0136847
BC_M__AC007431.1	0.0067406	0.010461	0.0124887	0.0150875	0.0113487	0.0133736	0.0171066	0.00914181
BC_M__CCDC182	5.77114e-05	0	0	0	0	0	4.63467e-05	0.000121282
BC_M__AC015845.2	0.0701134	0.0712737	0.0464211	0.0467226	0.0627681	0.0815119	0.0550544	0.0535111
BC_M__MRPS23	0.207881	0.338305	0.316618	0.241601	0.261796	0.301333	0.300735	0.281434
BC_M__CUEDC1	0.67859	0.651741	0.747947	0.778299	0.793453	0.795309	0.809934	0.891232	5	middle
BC_M__AC015845.1	0.0273238	0.0380612	0.0495077	0.0616004	0.0435613	0.0473931	0.0466347	0.05453
BC_M__AC015813.4	0.00587113	0.00989693	0.0112679	0.00938085	0.012254	0.0143955	0.0146926	0.0115553	11	old
BC_M__VEZF1	0.895906	1.03565	0.860768	0.707825	0.959705	0.825513	0.788264	0.719724
BC_M__AC015813.1	0.353511	0.245002	0.324926	0.302747	0.351077	0.292807	0.367446	0.331376
BC_M__SRSF1	1.01688	1.05509	1.08788	1.01622	1.14891	1.03556	1.04824	1.05921
BC_M__AC015813.8	0.00034313	0.000232677	0.00140729	0.000277173	0.000211748	7.89233e-05	0.00042521	6.12648e-05
BC_M__AC015813.3	0.000224344	0.000254638	0.0021969	0.000426219	0.000484919	0.000161948	0.000341035	0.000108139
BC_M__DYNLL2	0.371905	0.491031	0.307366	0.250961	0.382638	0.348691	0.322209	0.270021
BC_M__OR4D1	0.0001875	0.000213034	0	0.000143695	0.000955166	0.000753097	0.000552509	0.000126576
BC_M__OR4D2	8.47383e-05	0	0.000129377	0.000400158	0.000495532	0.00038779	0.000628602	0.000283169
BC_M__EPX	0.03021	0.0576073	0.0929775	0.061975	0.0518978	0.0606545	0.0795885	0.0720922
BC_M__AC005962.1	0.00847848	0.00425948	0.00668281	0.00974408	0.00532399	0.00728905	0.00915544	0.00919019
BC_M__MKS1	0.121712	0.130782	0.133289	0.166328	0.12001	0.148466	0.166183	0.169695	5	middle
BC_M__LPO	0.00224252	0.00188683	0.00499275	0.00563581	0.0041535	0.00514214	0.00415129	0.00293285
BC_M__AC005962.2	0.00183959	0.00232581	0.0037028	0.00238387	0.00151845	0.00228919	0.00212777	0.00135681
BC_M__AC004687.3	0.00116219	0.000615018	0.00348315	0.00252077	0.0014572	0.00203287	0.00156096	0.0011181
BC_M__MPO	0.00860448	0.00763694	0.00851839	0.00905611	0.00751849	0.00754085	0.0119244	0.0102089
BC_M__TSPOAP1	0.384248	0.455211	0.478686	0.498688	0.454439	0.478621	0.480892	0.494058	11	old
BC_M__TSPOAP1-AS1	0.295759	0.291451	0.377444	0.410664	0.328885	0.323719	0.351985	0.360374
BC_M__AC004687.1	0.00307451	0.00398834	0.00398772	0.00367773	0.00351131	0.00338834	0.0042881	0.00311604
BC_M__SUPT4H1	0.1103	0.199851	0.138277	0.11546	0.133242	0.143484	0.132513	0.119809
BC_M__RNF43	0.0195457	0.0126751	0.0249886	0.0202237	0.0194539	0.0194195	0.0195196	0.0199949
BC_M__HSF5	0.0359412	0.0339916	0.0544643	0.0435866	0.0344715	0.0331136	0.0420994	0.043905
BC_M__MTMR4	0.445921	0.564799	0.530679	0.488285	0.543649	0.461523	0.484831	0.539717
BC_M__SEPTIN4-AS1	0.0371313	0.0633044	0.0627729	0.0586212	0.044581	0.0440209	0.052699	0.0563086
BC_M__SEPTIN4	0.476915	0.661443	0.592332	0.560932	0.541722	0.59803	0.629045	0.576504
BC_M__TEX14	0.0506307	0.0941776	0.0832562	0.0823217	0.0576713	0.101615	0.0754651	0.0958874
BC_M__AC011195.2	0	0	0	0	0	1.07334e-05	3.97466e-05	0
BC_M__RAD51C	0.278188	0.313865	0.335784	0.316169	0.328294	0.323296	0.323849	0.323614	8	old
BC_M__AC025521.1	0.00154246	0.0036521	0.00154631	0.000430751	0.0018862	0.00153444	0.00224069	0.00202659
BC_M__PPM1E	2.96685	2.88961	2.67193	2.69912	2.28383	2.737	2.67803	2.75779
BC_M__AC100832.2	0.0529947	0.0544662	0.0791251	0.050021	0.0365262	0.0563476	0.0593414	0.0532184
BC_M__TRIM37	0.710083	0.676518	0.69555	0.761649	0.70897	0.700876	0.714425	0.740964
BC_M__AC099850.1	0.0952584	0.12016	0.160481	0.135248	0.137904	0.138257	0.146759	0.153141	11	old
BC_M__SKA2	0.513687	0.647157	0.571743	0.522553	0.5534	0.575978	0.565204	0.560788
BC_M__PRR11	0.042148	0.0514194	0.0494119	0.0386478	0.0435136	0.0472715	0.0430247	0.049092
BC_M__AC099850.3	0.000142591	0	0.000516897	0.000622808	0	0.000241386	0.000552446	8.31297e-05
BC_M__SMG8	0.0345858	0.0461518	0.0410065	0.0282512	0.0383557	0.0316363	0.0343129	0.0336423
BC_M__GDPD1	0.166923	0.152612	0.223881	0.208644	0.175688	0.210249	0.226317	0.244311	5	middle
BC_M__YPEL2	0.885915	0.906689	0.942598	0.812507	0.838996	0.92669	0.865385	0.886606
BC_M__AC091059.1	0.00488547	0.00810735	0.010056	0.00792663	0.00657691	0.00627149	0.00646403	0.00494763
BC_M__LINC01476	0.0164712	0.0361051	0.0641175	0.0275742	0.0231071	0.037728	0.0357413	0.0357951
BC_M__DHX40	0.227235	0.237402	0.232547	0.192269	0.214661	0.215665	0.22562	0.226671
BC_M__AC091271.1	0.101149	0.213969	0.151208	0.111371	0.16912	0.175214	0.143313	0.0997557
BC_M__CLTC	1.34459	1.39942	1.26833	1.2388	1.42544	1.27534	1.24713	1.24033
BC_M__PTRH2	0.433614	0.632404	0.647977	0.624516	0.620292	0.518584	0.524799	0.523155	8	old
BC_M__VMP1	0.838602	0.761855	0.90855	0.952899	0.85097	0.868171	0.913125	0.941316
BC_M__TUBD1	0.26731	0.255973	0.315155	0.296977	0.255969	0.278169	0.302744	0.348879
BC_M__RPS6KB1	0.677065	0.632056	0.645029	0.670453	0.635052	0.65705	0.649576	0.667749
BC_M__RNFT1	0.270778	0.327431	0.364478	0.285871	0.273514	0.255023	0.281518	0.292453
BC_M__RNFT1-DT	0.0221738	0.0295446	0.0352901	0.0234227	0.0240863	0.0278526	0.0309809	0.0289422
BC_M__AC005702.5	0	0	0	0	0	0	0	0
BC_M__HEATR6	0.260334	0.333188	0.268747	0.25367	0.279004	0.263157	0.259466	0.254634
BC_M__AC025048.4	0.0307715	0.0218918	0.021778	0.0329344	0.024321	0.0257867	0.0309013	0.0306387
BC_M__AC025048.2	0.118077	0.119427	0.103558	0.121123	0.132406	0.129955	0.137364	0.126714
BC_M__AC025048.7	0	0.00157849	0.000139666	0.000129292	0.00017786	0.000303684	0.00011675	7.84185e-06
BC_M__AC025048.1	0	0	0.000494539	0	0.000126338	0.000111817	0	2.71329e-05
BC_M__CA4	0.000451701	0.000163856	0.00436508	0.00114965	0.000950947	0.00139018	0.0010627	0.00122949
BC_M__USP32	1.19111	0.94247	1.1523	1.20506	1.18516	1.11585	1.12595	1.12831
BC_M__C17orf64	0.00103461	0.00259437	0.00761623	0.00235852	0.00172442	0.00263964	0.00134271	0.00182077
BC_M__APPBP2	1.09038	1.05169	1.0449	1.06952	1.02432	1.06916	1.09612	1.10108
BC_M__AC011921.1	0.0284407	0.0282624	0.0417179	0.045746	0.0368049	0.0467129	0.038496	0.0396538
BC_M__LINC01999	0.000269164	0.000110208	0.00169064	0.00101568	0.000390705	0.000565558	0.000228069	0.0010611
BC_M__PPM1D	0.810868	0.834887	0.811858	0.790635	0.615369	0.759637	0.760399	0.804575
BC_M__BCAS3	2.55437	2.65283	2.71834	2.70293	2.36143	2.79507	2.74699	2.80155
BC_M__AC005884.1	0.156543	0.348524	0.398013	0.389278	0.224734	0.344951	0.326887	0.342244
BC_M__AC005884.2	0	0.000550281	0	0.000113093	0	0.000402296	0.000202784	0.000299332
BC_M__AC005856.1	0.197731	0.431905	0.385604	0.384799	0.263373	0.343594	0.313041	0.291119
BC_M__AC005746.3	0.00211294	0.002118	0.0037142	0.00124891	0.000672657	0.0013634	0.00144639	0.00084365
BC_M__AC005746.2	0.335741	0.569513	0.539568	0.405284	0.362303	0.480812	0.441291	0.454263
BC_M__AC005746.1	0.000872081	0.00183906	0.000957583	0	0.000379536	0.000363894	0.000511127	0.000298519
BC_M__TBX2-AS1	0.28227	0.533301	0.325527	0.193076	0.244287	0.367955	0.272331	0.25083
BC_M__TBX2	1.10877	1.27029	1.13081	0.901546	0.818276	1.1722	1.17967	1.14775
BC_M__C17orf82	0.0184757	0.0087395	0.0128745	0.0178543	0.0177242	0.021035	0.0246689	0.0206665	6	middle
BC_M__TBX4	0.00138823	0.00154804	0.00200039	0.00343065	0.00134463	0.00145954	0.00360844	0.00262029
BC_M__AC005901.1	0	0	0	0	0	3.58643e-05	0	0.000210663
BC_M__NACA2	5.66478e-05	0.000338136	0.000177854	0	0.000150081	0.000130327	0.000139995	0.000120543
BC_M__BRIP1	0.0583448	0.0320284	0.0521661	0.0491593	0.0454673	0.0434297	0.0453459	0.0458061
BC_M__INTS2	0.734352	0.552947	0.816658	0.789978	0.791428	0.750475	0.765594	0.790687
BC_M__MED13	1.67614	1.39728	1.5134	1.60058	1.56198	1.58178	1.56979	1.61202
BC_M__AC018628.2	0.134691	0.230298	0.350076	0.270833	0.258342	0.259406	0.245042	0.285666	8	old
BC_M__EFCAB3	0.00454042	0.00290152	0.00777876	0.00572204	0.0036779	0.00348861	0.00516902	0.00320873
BC_M__METTL2A	0.153228	0.168654	0.182158	0.155146	0.152745	0.159878	0.17996	0.180911
BC_M__TLK2	1.21766	1.15875	1.27159	1.3331	1.21989	1.25274	1.31228	1.31657
BC_M__AC008026.3	0.0151934	0.00578999	0.0104363	0.0156218	0.0133964	0.0116074	0.0122549	0.0128974
BC_M__AC080038.2	0.00416716	0.0046882	0.00346009	0.00313124	0.00461914	0.00363336	0.00389343	0.00211531
BC_M__AC080038.1	0.0504134	0.0370316	0.0751268	0.0568398	0.0695184	0.0556024	0.064101	0.0654023
BC_M__MRC2	0.238219	0.180838	0.262539	0.356879	0.312343	0.30281	0.317387	0.371883	5	middle
BC_M__AC005821.1	0.000945796	0.000402482	0.00162543	0.00220892	0.00138878	0.00172921	0.0014003	0.00143199
BC_M__MARCH10	0.00450569	0.00203092	0.0127796	0.0071681	0.00603761	0.00709679	0.0057326	0.00725117
BC_M__AC005821.2	0	0	0	0	0	3.97585e-05	4.58026e-05	0
BC_M__MARCH10-DT	0.000459722	0.000925456	0.00471812	0.000404835	0.000713197	0.00260633	0.000753028	0.000871972
BC_M__AC005972.3	0.0068596	0.00984414	0.0111624	0.0112794	0.00920811	0.0113418	0.0126656	0.0142949	11	old
BC_M__TANC2	2.53148	2.2252	2.41136	2.72717	2.63304	2.60381	2.64302	2.72532
BC_M__AC006270.1	0.0827167	0.124087	0.179496	0.205652	0.142878	0.15247	0.159058	0.201525
BC_M__AC015923.1	0.99907	1.38888	1.56082	1.69305	1.46815	1.38054	1.39567	1.51081	8	old
BC_M__AC005828.2	0.000484987	0.00154902	0.0011957	0.00165439	0.00108651	0.000562529	0.000661842	0.000652613
BC_M__AC005828.1	0.128029	0.169987	0.23311	0.272492	0.27392	0.177711	0.153206	0.136383	9	old
BC_M__AC005828.3	0.0199999	0.0367371	0.0397038	0.0310275	0.0321718	0.0301617	0.0321644	0.0307092
BC_M__AC005828.4	0.000435159	0.00054145	0.00219049	0	0.000766545	0.00077158	0.000839943	0.00136017
BC_M__CYB561	0.0231876	0.0429361	0.0384941	0.0669635	0.0473552	0.0495194	0.0389999	0.0572037
BC_M__AC005828.5	0	0	0	0	0	0	2.83988e-05	1.38982e-05
BC_M__ACE	0.0223008	0.028978	0.0394658	0.04585	0.0440018	0.0488631	0.0388256	0.0530197	12	old
BC_M__KCNH6	0.574139	0.607303	0.742402	0.843525	0.690807	0.799782	0.718015	0.813112	5	middle
BC_M__DCAF7	0.838406	0.81197	0.841831	0.804414	0.750681	0.844693	0.852354	0.864147
BC_M__TACO1	0.0681156	0.103774	0.106148	0.0802235	0.0814238	0.0729985	0.0967004	0.0923199
BC_M__MAP3K3	0.712906	0.636377	0.761846	0.74199	0.784384	0.745157	0.777831	0.797133	5	middle
BC_M__STRADA	0.484131	0.384175	0.552351	0.533218	0.505662	0.527142	0.568516	0.587536
BC_M__LIMD2	0.00679249	0.00645878	0.0118345	0.00868453	0.00752799	0.00860562	0.0102796	0.010259
BC_M__CCDC47	0.453218	0.666766	0.621282	0.521295	0.57705	0.533511	0.55197	0.527324
BC_M__DDX42	0.583186	0.577266	0.607126	0.506663	0.646141	0.552165	0.568255	0.547859
BC_M__FTSJ3	0.0714439	0.117254	0.107074	0.0767179	0.094136	0.08211	0.0835997	0.0795004
BC_M__PSMC5	0.227571	0.405724	0.35052	0.235467	0.301755	0.340448	0.316134	0.298056
BC_M__SMARCD2	0.13327	0.11533	0.150857	0.123339	0.135671	0.154882	0.148565	0.167529
BC_M__CSH2	0	0	0	0	0	0	5.2057e-05	0
BC_M__GH2	0	0	0	0	0	0	0	0
BC_M__CSH1	0	0	0	0	0	0	0	0
BC_M__CSHL1	0	0	0	0	0	0	0	0
BC_M__GH1	0	0	0	0	0	0	0	0
BC_M__CD79B	0	0	0	0.000161673	0	0.000183514	0.000102178	0.000114492
BC_M__SCN4A	0.000442226	0.000303691	0.00940212	0.00146799	0.000814369	0.00113259	0.00116517	0.00144389
BC_M__AC127029.2	0.00012386	0	0.00123423	0.000155484	8.29207e-05	0.000104026	0.000107338	0.0004037
BC_M__PRR29-AS1	0.000482932	0	0.00624251	0.000560303	0.000200975	0.000935758	0.000555756	0.000977043
BC_M__PRR29	0	0.000543232	0.000772566	0.000171101	0	0.000128971	0.000304234	0.000357919
BC_M__ICAM2	0.000434488	0.000747838	0.000600092	7.82976e-05	5.36424e-05	0.000885124	0.00080325	0.000761108
BC_M__ERN1	0.0833256	0.0555309	0.108228	0.0840273	0.0940433	0.104272	0.103559	0.118896	5	middle
BC_M__AC005803.1	0.00195252	0.000956252	0.000983954	0.00403126	0.00279776	0.00161675	0.0012693	0.0019549
BC_M__SNHG25	0.30326	0.327399	0.460744	0.25387	0.3613	0.462054	0.521492	0.424404
BC_M__TEX2	0.397957	0.314471	0.317362	0.36093	0.390704	0.333767	0.32064	0.341006
BC_M__PECAM1	0.00290128	0.00403107	0.0132208	0.00397883	0.00312794	0.00891519	0.00420941	0.00609954
BC_M__MILR1	0.000301551	0.000248811	0.00546574	0.000916894	0.000377468	0.00131062	0.000438247	0.000273412
BC_M__POLG2	0.181546	0.222931	0.235964	0.213753	0.198662	0.216605	0.217417	0.211371
BC_M__DDX5	1.78786	2.09936	1.9138	1.78535	1.92787	1.79778	1.89531	1.83772
BC_M__CEP95	0.907716	1.02544	0.970183	0.873567	1.00759	0.940134	0.905607	0.91176
BC_M__SMURF2	0.953624	0.815654	1.03103	1.05585	0.950506	0.990965	1.00157	1.05528
BC_M__LRRC37A3	1.11527	1.09306	1.19657	1.09901	1.08567	1.21547	1.21161	1.2221
BC_M__AC103810.2	0.0783232	0.114037	0.0888018	0.0915258	0.111699	0.108302	0.112207	0.15101	7	middle
BC_M__AC103810.5	0.00543051	0.0151907	0.0174983	0.0117627	0.00693399	0.0114404	0.0120362	0.0134242
BC_M__AC037487.1	0.0202311	0.0274709	0.0350222	0.0442855	0.0268774	0.0415701	0.046435	0.0449017	5	middle
BC_M__GNA13	0.434754	0.382373	0.404441	0.380775	0.370547	0.376691	0.361251	0.391171
BC_M__AC037487.2	0.00525872	0.0059391	0.00678926	0.011315	0.00728258	0.00948719	0.00933648	0.00849496
BC_M__RGS9	0.252882	0.306003	0.27792	0.317068	0.170313	0.322092	0.334841	0.301415
BC_M__LINC02563	0	0	0	0	0	0	0	0
BC_M__AXIN2	0.150407	0.140837	0.139972	0.107013	0.116609	0.115587	0.122183	0.108692	3	young
BC_M__CEP112	2.82841	2.76556	2.62701	2.54958	2.17546	2.74694	2.68886	2.66238
BC_M__APOH	0.00059365	0.000640456	0.00316519	0.00120137	0.000492383	0.00226268	0.00191138	0.00185262
BC_M__PRKCA	3.6738	3.58223	3.6051	3.19064	2.44276	3.63705	3.48507	3.60582
BC_M__PRKCA-AS1	1.02484	1.71614	1.79177	1.34769	0.679679	1.42785	1.39199	1.436
BC_M__AC006947.1	0.000381479	0.000342534	0.00195352	0.00111783	2.88537e-05	6.50623e-05	0.00026592	0.000190086
BC_M__CACNG5	0.203537	0.158817	0.1976	0.19232	0.221724	0.20346	0.236726	0.239944	6	middle
BC_M__CACNG4	0.0116976	0.0141887	0.0258472	0.0208146	0.0159267	0.017676	0.0133442	0.0151485
BC_M__AC005544.1	0.000447162	0	0.000459071	0.000136937	0.000294944	2.80582e-05	0.000131245	0.000101257
BC_M__AC005544.2	0	0.000168486	7.536e-05	0	0.000176852	2.7494e-05	0	2.74384e-05
BC_M__CACNG1	0.00505378	0.00804776	0.0132512	0.00864	0.00629056	0.00514391	0.00702144	0.00860907
BC_M__HELZ	1.57166	1.40829	1.57419	1.53369	1.57266	1.55822	1.52685	1.55137
BC_M__AC007448.3	0.00637011	0.00710319	0.00767636	0.00721074	0.014826	0.0112944	0.0126743	0.0117059
BC_M__AC007448.5	0.0425494	0.0346006	0.0759616	0.0575598	0.0519463	0.0536632	0.0690874	0.0771213
BC_M__AC007448.4	0.00732784	0.00746563	0.00978836	0.0107042	0.0121092	0.01242	0.0151469	0.0132373	6	middle
BC_M__PSMD12	0.488192	0.609055	0.619542	0.534268	0.567624	0.554918	0.579526	0.564408
BC_M__PITPNC1	1.34255	1.31963	1.1483	1.11427	0.860879	1.13896	1.13465	1.20941
BC_M__AC110921.1	0.00319625	0.00355847	0.0025862	0.00386785	0.00169118	0.00446748	0.00137345	0.00319913
BC_M__AC079331.3	0.000284939	0.000624362	0.001091	0.000460998	0.000312982	0.00137065	0.00126935	0.000453698
BC_M__NOL11	0.248117	0.277797	0.265083	0.244891	0.222918	0.226559	0.245015	0.245096
BC_M__BPTF	2.3173	2.09518	2.28382	2.29807	2.19929	2.29405	2.3301	2.37742
BC_M__AC134407.1	0.00604663	0.00653001	0.00917989	0.00933044	0.00661888	0.00751608	0.00706177	0.0095894
BC_M__C17orf58	0.0383946	0.0498741	0.0588532	0.049406	0.0598329	0.0564024	0.0564598	0.0553849	11	old
BC_M__KPNA2	0.132039	0.176313	0.141261	0.127296	0.122833	0.134481	0.148168	0.118789
BC_M__AC145343.1	0.00194369	0.000915577	0.000543727	0.00228023	0.00184453	0.00238085	0.00297287	0.00245152
BC_M__AC005332.6	0.141711	0.121211	0.0881143	0.103236	0.127091	0.124187	0.13362	0.113104
BC_M__AC005332.3	0.0451142	0.0454924	0.0769382	0.0402271	0.0499809	0.0583219	0.0580736	0.0501611
BC_M__AC005332.5	0.0418858	0.03212	0.0447946	0.0291664	0.037647	0.0366554	0.0333975	0.0372676
BC_M__AC005332.7	0.0372883	0.0205843	0.0339649	0.0296059	0.0473952	0.0378408	0.0373664	0.0358156
BC_M__AC005332.2	0.0235011	0.0234085	0.0260431	0.023565	0.0328475	0.0275917	0.0273603	0.0203155
BC_M__AC005332.4	0.0577114	0.0964951	0.0906932	0.065233	0.0908953	0.0769237	0.0751838	0.0836412
BC_M__AC005332.1	0.00726855	0.0129214	0.0182771	0.0132202	0.0136891	0.0136778	0.0126473	0.0120814
BC_M__AMZ2	0.158605	0.200037	0.208638	0.151592	0.168302	0.167912	0.177305	0.162527
BC_M__ARSG	0.50531	0.496391	0.629107	0.744758	0.678706	0.646792	0.728689	0.808473	5	middle
BC_M__SLC16A6	0.125875	0.128079	0.137374	0.199109	0.230156	0.197133	0.19085	0.192404	12	old
BC_M__AC007780.1	0.219714	0.206582	0.256218	0.308382	0.272066	0.288624	0.307039	0.338277	5	middle
BC_M__WIPI1	0.297276	0.346015	0.45231	0.450814	0.393861	0.436193	0.449186	0.523094	5	middle
BC_M__PRKAR1A	0.824772	0.92215	0.71901	0.666345	0.750534	0.764269	0.747863	0.731115
BC_M__FAM20A	0.135963	0.197641	0.255706	0.218474	0.181196	0.200303	0.192943	0.220638
BC_M__AC079210.1	0.0219671	0.0220137	0.0289426	0.0241258	0.020862	0.0291809	0.0311188	0.0297903
BC_M__LINC01482	0.441694	0.354642	0.562991	0.543109	0.553936	0.48767	0.404946	0.438906
BC_M__AC011591.1	0.00151307	0.00253615	0.00418538	0.00348667	0.00371318	0.00197111	0.00129752	0.00136158
BC_M__ABCA8	0.212897	0.162236	0.216072	0.345354	0.254981	0.20386	0.192587	0.179633
BC_M__ABCA9-AS1	0.0506768	0.106016	0.0902227	0.110175	0.0372154	0.0594285	0.0762956	0.0660072
BC_M__ABCA9	0.151798	0.173444	0.106035	0.167428	0.0713684	0.104131	0.128066	0.121084
BC_M__ABCA6	0.181825	0.1737	0.144323	0.185961	0.114205	0.119558	0.168532	0.153028
BC_M__ABCA10	0.570236	0.533546	0.555561	0.472757	0.404448	0.437081	0.553631	0.511013
BC_M__AC005495.2	0.00758511	0.0137047	0.0174647	0.0192903	0.0161483	0.0151958	0.0181085	0.0154556	8	old
BC_M__ABCA5	2.33562	2.24453	2.45197	2.24197	2.25691	2.36626	2.36884	2.38799
BC_M__MAP2K6	0.653717	0.605532	0.520741	0.544439	0.477848	0.61359	0.587447	0.610519
BC_M__AC002546.1	0.0331911	0.0484261	0.0489068	0.0489734	0.0329631	0.0560092	0.0490502	0.0555821
BC_M__LINC01483	0.141268	0.090785	0.173396	0.157497	0.0802845	0.201102	0.178937	0.265481
BC_M__LINC01497	0.00547993	0.00567055	0.00603147	0.00681589	0.00474606	0.00654196	0.00602676	0.010714
BC_M__AC005208.1	0.0812516	0.0811316	0.0949448	0.0983919	0.11192	0.0688408	0.105181	0.0687701
BC_M__LINC01028	0	0.000258565	0.000706543	0	0.000331031	0.000421878	0.000305713	7.78707e-05
BC_M__KCNJ16	0.0252996	0.081635	0.083411	0.0588175	0.063971	0.0434348	0.0415189	0.040485	9	old
BC_M__KCNJ2-AS1	0.0337051	0.0460191	0.0507273	0.0445598	0.0482998	0.055165	0.0497235	0.0417893
BC_M__KCNJ2	0.735619	0.859169	0.939348	0.832353	0.890781	0.910779	0.845823	0.770475
BC_M__AC011990.1	0.306707	0.304799	0.315461	0.243967	0.35538	0.319364	0.31272	0.23435
BC_M__AC007423.1	0	0	0	0	0.00060275	0.000151419	2.57659e-05	0.000129763
BC_M__CASC17	0.003705	0.00259184	0.00227992	0.000898022	0.00080253	0.00165365	0.00142712	0.00220958
BC_M__AC118653.1	0	0	0	0	0	0	0	0
BC_M__AC007432.1	0.00141939	0.00219582	0.00129661	0.00209259	0.000326438	0.000867065	0.00154403	0.00199979
BC_M__AC005144.1	0.000381034	0	0.00186076	0.000635937	0.000260989	0.000635039	0.000364303	0.000587216
BC_M__ROCR	0.00250344	0.0028756	0.00260132	0.00557843	0.00426899	0.00222614	0.00264557	0.00130125
BC_M__LINC01152	0.0232361	0.0223796	0.0127338	0.0249826	0.0308809	0.0251439	0.0221041	0.0153214
BC_M__SOX9-AS1	0.0143755	0.0181439	0.061388	0.0194721	0.0149199	0.0313796	0.018667	0.0180551
BC_M__LINC02097	0.000699992	0.000243588	0	0.000902206	0.000908691	0.000255438	0.000513029	0.000648073
BC_M__SOX9	0.0757873	0.0419222	0.0450344	0.0599908	0.0536508	0.054818	0.0528295	0.0434642
BC_M__LINC00511	0.0473823	0.0436119	0.0737235	0.0457729	0.0364288	0.0486861	0.0456713	0.0571818
BC_M__LINC02003	8.53099e-05	0.000136155	0.000327715	0.000310322	0.000159903	0.000319667	0.000233254	0.000148589
BC_M__AC007639.1	8.23361e-05	0	0	0	0	4.74203e-05	4.52059e-05	0.000100427
BC_M__AC080037.2	5.92739e-05	0.000175526	0	0.000265016	5.38353e-05	0.000122806	0.00010222	0.00010324
BC_M__SLC39A11	0.709175	0.521037	0.622022	0.883217	0.603571	0.680196	0.627409	0.676928
BC_M__AC011120.1	0.000492277	0.000410418	0.000542711	0.000696172	0.000171532	0.000219395	0.000424008	0.000641807
BC_M__SSTR2	0.312234	0.329514	0.308504	0.285388	0.259733	0.308892	0.316812	0.321757
BC_M__COG1	0.235851	0.235219	0.324012	0.29178	0.264511	0.267544	0.30366	0.338385
BC_M__AC097641.2	0.00242845	0.00134707	0.00234653	0.00113593	0.00169758	0.00249729	0.00186338	0.00158011
BC_M__FAM104A	0.222164	0.292006	0.318945	0.255399	0.256841	0.267612	0.275949	0.279409
BC_M__C17orf80	0.220462	0.266831	0.234617	0.204751	0.233381	0.219098	0.252946	0.235869
BC_M__AC087301.1	0.000385653	0.000272447	0.00125605	0.00135807	0.000494555	0.000881988	0.000775695	0.000569014
BC_M__CPSF4L	0.00366194	0.00315773	0.00341516	0.00623581	0.00601364	0.0046243	0.00530012	0.0062589
BC_M__CDC42EP4	0.128229	0.0998723	0.128868	0.127187	0.103149	0.139519	0.149748	0.151172
BC_M__SDK2	0.71463	0.690943	0.721616	0.654995	0.821436	0.711119	0.626151	0.70424
BC_M__AC124804.1	0.00192084	0.00647538	0.00239242	0.00531433	0.00456417	0.00174035	0.00202233	0.00245398
BC_M__AC032019.1	0.00104518	0.00109152	0.00204598	0.000831398	0.00264195	0.00130157	0.00095332	0.000744431
BC_M__AC032019.2	0	0	0	0	0	0	0	0
BC_M__AC125421.1	0.000564742	0	0.000105811	0.000192727	0.000422584	0.000345463	0.000134692	0.000321056
BC_M__LINC00469	0.00117113	0.000659117	0.00366931	0.00113585	0.000388862	0.000781324	0.000610302	0.00114075
BC_M__LINC02092	0.000352414	0	0.000761755	0.000167946	0.000101914	0.000232976	0.000185853	2.51248e-05
BC_M__AC125421.2	0	0	0	0	9.86667e-05	0	5.98511e-05	0
BC_M__AC137735.1	0.000616489	0	0.000137872	0.000354579	0.000547337	0.00114027	0.000937161	0.000436484
BC_M__AC137735.3	0.00175771	0.0023254	0.00973182	0.00900629	0.00849248	0.00504789	0.00412045	0.00336228
BC_M__AC137735.2	0.00246432	0.00033328	0.000927204	0.00251871	0.00393819	0.00166053	0.00249557	0.000609451
BC_M__LINC02074	0.0163768	0.011027	0.0169461	0.0263308	0.03179	0.0175455	0.0191622	0.0145069
BC_M__RPL38	0.784391	1.24983	0.915619	0.501007	0.862579	0.822112	0.782806	0.718854
BC_M__AC100786.1	0.0206447	0.0288499	0.0421986	0.0292301	0.0331097	0.0287469	0.0292583	0.0301875
BC_M__TTYH2	0.891458	0.866754	0.942327	0.951447	0.885468	0.907212	0.918186	0.943093
BC_M__AC100786.2	0.00780825	0.0134383	0.00931984	0.0135831	0.011424	0.0113512	0.00861036	0.0121666
BC_M__DNAI2	0.00378424	0.0138874	0.0138726	0.00717987	0.00608533	0.0118035	0.00586618	0.00718307
BC_M__AC103809.1	0	0	0	0	0	0.000395093	0	0
BC_M__KIF19	0.0115562	0.00493818	0.0103244	0.0196897	0.00780843	0.011545	0.00781557	0.010675
BC_M__BTBD17	0.00298735	0.00235441	0.0041535	0.0051409	0.00160374	0.00456041	0.00333161	0.00279793
BC_M__GPR142	0.000233614	0	0	7.46557e-05	0	0	0	0
BC_M__GPRC5C	0.0110489	0.0108717	0.0158235	0.00970482	0.0110699	0.0138516	0.0124522	0.0145385
BC_M__CD300A	0.00067665	0.00097244	0.00236797	0.000795125	0.000781448	0.00105425	0.000454249	0.00104282
BC_M__CD300LB	0	0	0	0	0	0	3.55172e-05	0
BC_M__CD300C	0	0.00029093	0	0.000402688	0	0	0	3.14811e-05
BC_M__CD300LD	0	0.000375848	0	0	0	4.91652e-05	0	1.05281e-05
BC_M__C17orf77	9.79517e-05	0.000385146	0	0.000225243	0.000127923	7.09708e-05	6.46464e-05	0.000139063
BC_M__AC064805.1	6.35644e-05	0.000183395	8.37717e-05	0.000320969	7.20527e-05	0.000559286	0.000176509	0.000377511
BC_M__CD300E	0.000545531	0.000733237	0.00255855	0.00163405	0.00199234	0.00137851	0.00142183	0.00168985
BC_M__AC064805.2	0.00413714	0.00461946	0.013718	0.0187283	0.0217805	0.0170463	0.017999	0.0200748	12	old
BC_M__RAB37	0.0280619	0.0306134	0.0631427	0.0803759	0.131366	0.105362	0.103961	0.0914723	12	old
BC_M__CD300LF	0.00270707	0.00270873	0.00727264	0.0101166	0.0129351	0.0119771	0.0118826	0.0131091
BC_M__AC016888.1	0.000306351	0	0	0	0.00015282	0.000164924	0.000184229	8.48041e-05
BC_M__SLC9A3R1	0.0163012	0.0130116	0.0256602	0.0187605	0.023608	0.024494	0.0202195	0.0222989
BC_M__NAT9	0.33912	0.461278	0.56689	0.507984	0.453347	0.467364	0.489401	0.525544	8	old
BC_M__TMEM104	0.0797504	0.0689039	0.0843991	0.0908895	0.0778773	0.0745222	0.0894107	0.0913387
BC_M__GRIN2C	0.0137816	0.0196021	0.0408818	0.0449574	0.0310158	0.0254414	0.0306549	0.0362701
BC_M__FDXR	0.0236626	0.0245309	0.0309503	0.0258786	0.0329175	0.0338384	0.0329043	0.0324144	11	old
BC_M__FADS6	0.00113886	0.00339939	0.00943171	0.00473181	0.00336976	0.0059183	0.00289274	0.00513538
BC_M__USH1G	0.00154093	0.000614373	0.00132704	0.00138954	0.00111741	0.00173855	0.0022938	0.00109822
BC_M__OTOP2	0	0.000566756	0.000747951	0.000554082	0.000149281	0.000278016	9.02016e-05	0.000194363
BC_M__OTOP3	0.000308705	0.00062996	0.00151994	0.00111066	0.0015275	0.00128681	0.000676865	0.000687289
BC_M__HID1	0.224469	0.260124	0.310402	0.258099	0.27126	0.306034	0.295207	0.330533	11	old
BC_M__HID1-AS1	0.000438792	0.000558431	0.000666637	0.000536223	0.000520863	0.000762998	0.000498169	0.00114381
BC_M__CDR2L	0.0565737	0.0638176	0.0843525	0.0573839	0.0538114	0.0593441	0.0616304	0.0639584
BC_M__MRPL58	0.145733	0.24166	0.223523	0.176048	0.17717	0.173471	0.185958	0.179194
BC_M__KCTD2	0.563338	0.661124	0.593833	0.576775	0.569859	0.596118	0.576696	0.581061
BC_M__ATP5PD	0.411242	0.689244	0.555547	0.421706	0.517116	0.535076	0.530862	0.483772
BC_M__SLC16A5	0.000417781	0.00172224	0.00236007	0.000473064	0.00209487	0.000752582	0.00125009	0.00153372
BC_M__ARMC7	0.0525451	0.0513706	0.0548356	0.0474605	0.0573355	0.0450901	0.0513748	0.0531627
BC_M__NT5C	0.392841	0.523277	0.717897	0.500471	0.501123	0.497085	0.57176	0.544812
BC_M__JPT1	0.147597	0.255834	0.240523	0.167827	0.160477	0.205572	0.207589	0.203346
BC_M__AC022211.3	0.000152519	3.48705e-05	0.00218706	0	0.000108592	9.85014e-05	0.000259513	0.000148229
BC_M__AC022211.1	0.000376725	0.00109298	0.000770781	0.000889532	0.000352556	0.000552447	0.000691753	0.000507047
BC_M__SUMO2	0.71604	1.30703	1.02063	0.71514	0.919074	0.978648	0.900468	0.812364
BC_M__NUP85	0.321219	0.27436	0.373912	0.356851	0.335444	0.304292	0.32861	0.348982
BC_M__GGA3	0.275684	0.283174	0.288967	0.299604	0.322945	0.294017	0.29253	0.303019
BC_M__MRPS7	0.231217	0.421287	0.384084	0.281246	0.29495	0.33424	0.331796	0.290358
BC_M__MIF4GD	0.0487427	0.0620345	0.104306	0.0776344	0.0711409	0.080889	0.0980187	0.0914153
BC_M__AC022211.2	0.0123488	0.015015	0.013749	0.0134442	0.0174182	0.0165827	0.0188777	0.0176258	6	middle
BC_M__SLC25A19	0.0213044	0.0328308	0.0262347	0.023599	0.0197896	0.0287323	0.0250139	0.0288364
BC_M__GRB2	0.539578	0.562378	0.599369	0.595806	0.578728	0.58321	0.606079	0.694622	7	middle
BC_M__AC011933.4	0.155152	0.275119	0.34909	0.3064	0.241844	0.259598	0.257686	0.32779
BC_M__AC011933.2	0.0101248	0.0103338	0.00966452	0.0127546	0.0109559	0.00861357	0.00881426	0.00919024
BC_M__AC011933.3	0.00197965	0.00146536	0.00341977	0.00353142	0.00352551	0.00363829	0.00367301	0.00433198
BC_M__TMEM94	0.856262	0.828806	0.950328	0.91204	0.905173	0.930182	0.916406	0.948866
BC_M__CASKIN2	0.0711655	0.0719384	0.0847085	0.0609964	0.0727159	0.0796832	0.0809491	0.0757851
BC_M__TSEN54	0.200939	0.27813	0.316609	0.295532	0.259795	0.269288	0.28738	0.318586
BC_M__LLGL2	0.318385	0.34685	0.462486	0.447609	0.491808	0.427951	0.452201	0.451626	12	old
BC_M__MYO15B	0.249053	0.160182	0.244729	0.269689	0.265899	0.272664	0.282647	0.3099
BC_M__RECQL5	0.134547	0.123904	0.128103	0.160638	0.144014	0.1426	0.147443	0.160453
BC_M__SMIM5	0.0096327	0.0073134	0.00477344	0.0107844	0.0132463	0.010883	0.0113287	0.0117298
BC_M__SMIM6	0.000336137	0	0.000569886	0.000558658	0.00038656	0.000150932	0.000461679	1.91966e-05
BC_M__SAP30BP	0.245657	0.289067	0.304058	0.276468	0.274757	0.267505	0.274402	0.314863
BC_M__AC087749.2	0.000681003	0.00064414	0.000611805	0.00103209	0.000429897	0.000285499	0.000424861	0.000869599
BC_M__AC087749.1	0.00152743	0.001578	0.00461808	0.0035342	0.00187698	0.00219717	0.00219012	0.00169114
BC_M__ITGB4	0.0173904	0.0103981	0.0317446	0.0144753	0.0220807	0.0210034	0.0201279	0.0205295
BC_M__GALK1	0.0386476	0.0547317	0.0869767	0.0696817	0.078419	0.0832406	0.0953358	0.0812251	11	old
BC_M__H3F3B	2.29806	3.2294	2.76515	2.3878	2.99188	2.62954	2.75282	2.47578
BC_M__UNK	0.758516	0.743707	0.731822	0.818931	0.784357	0.782639	0.791707	0.85934	5	middle
BC_M__AC087289.1	0.000483574	0.000401405	0.000951695	0.00243229	0.00069153	0.000631007	0.000617839	0.000573467
BC_M__UNC13D	0.0938887	0.0990446	0.129	0.0935607	0.115417	0.123461	0.117578	0.132254
BC_M__WBP2	0.549184	0.709429	0.680073	0.576602	0.674035	0.66709	0.648287	0.662252
BC_M__TRIM47	0.0101219	0.0140228	0.0116482	0.00912965	0.0117583	0.0144483	0.0164489	0.017117
BC_M__AC087289.5	0.00262495	0.00243301	0.00328837	0.00187721	0.00269114	0.00375733	0.00424312	0.00541207
BC_M__TRIM65	0.194056	0.282615	0.249655	0.193169	0.244283	0.226144	0.24626	0.250454
BC_M__AC087289.2	0.00905158	0.012825	0.0106545	0.00847724	0.0103947	0.0117273	0.0137065	0.0106077
BC_M__MRPL38	0.183117	0.278467	0.285084	0.230121	0.254088	0.250251	0.255155	0.247996
BC_M__FBF1	0.126323	0.157677	0.21789	0.179143	0.178144	0.17135	0.192534	0.173397
BC_M__ACOX1	0.512306	0.491364	0.541158	0.512923	0.520713	0.478815	0.551164	0.551127
BC_M__AC087289.4	0.000468192	0.00113812	0.000585783	0.000228931	0.000362612	0.00046455	0.000300379	0.000735201
BC_M__TEN1	0.0391907	0.0557604	0.0502112	0.0330174	0.0472329	0.0450661	0.0465	0.0472834
BC_M__CDK3	0.0883287	0.0769168	0.0904233	0.0821681	0.111121	0.0826349	0.0743309	0.0867629
BC_M__EVPL	0.00265265	0.00702537	0.00613759	0.00441799	0.00375959	0.00531873	0.00590088	0.00509586
BC_M__SRP68	0.242005	0.253045	0.257069	0.220531	0.248297	0.240103	0.252139	0.270122
BC_M__ZACN	0.00305588	0.00927982	0.005077	0.00342529	0.00621701	0.00748486	0.00456448	0.00256831
BC_M__GALR2	9.16695e-05	0	0	0	0.000251668	0.00210788	9.26919e-05	6.34864e-05
BC_M__EXOC7	0.397485	0.452814	0.562881	0.528067	0.468661	0.515097	0.549216	0.587432	11	old
BC_M__FOXJ1	0.00203694	0.00464693	0.00288387	0.000568107	0.000643777	0.00398733	0.00252839	0.00227846
BC_M__RNF157-AS1	0.0890818	0.155058	0.173361	0.178815	0.145799	0.168048	0.144804	0.157733	8	old
BC_M__RNF157	1.48418	1.51329	1.44816	1.29796	1.37322	1.47385	1.41433	1.44259
BC_M__UBALD2	0.0961842	0.140149	0.132675	0.103689	0.131333	0.123502	0.115972	0.112779
BC_M__QRICH2	0.111946	0.10972	0.136876	0.110007	0.0947837	0.133294	0.112805	0.108899
BC_M__PRPSAP1	0.304217	0.349044	0.383978	0.336271	0.329925	0.363044	0.343304	0.396086
BC_M__SPHK1	0.00889524	0.0115026	0.0275812	0.0174683	0.0152846	0.0219662	0.0238128	0.0259591
BC_M__UBE2O	0.656543	0.618265	0.676094	0.752862	0.683149	0.692405	0.70738	0.793992	5	middle
BC_M__AANAT	0.833844	1.1434	1.06667	0.688222	0.77902	0.891731	0.917011	0.759006
BC_M__RHBDF2	0.0645208	0.079377	0.0867861	0.0615492	0.0622256	0.103261	0.0816915	0.108699
BC_M__CYGB	0.1851	0.179971	0.269141	0.225587	0.274696	0.258971	0.299791	0.276762	11	old
BC_M__PRCD	0.646401	0.867995	0.833867	0.682365	0.754501	0.848237	0.796531	0.784426
BC_M__AC015802.4	0.0162425	0.0190836	0.0253935	0.0251371	0.0270444	0.0260524	0.0258036	0.0264005	12	old
BC_M__AC015802.3	0.0175535	0.0138073	0.0149334	0.0161302	0.0185925	0.0204304	0.0178704	0.0208223	6	middle
BC_M__AC015802.5	0.026524	0.0173145	0.015741	0.0225609	0.0229915	0.0173512	0.0175747	0.0170606
BC_M__SNHG16	0.157193	0.203681	0.223393	0.159968	0.168171	0.18147	0.199974	0.186625
BC_M__AC015802.6	0.0335731	0.0565965	0.0527883	0.0470366	0.0436512	0.0383852	0.0464372	0.0413088
BC_M__ST6GALNAC2	0.0454678	0.0515677	0.0807162	0.0519905	0.0492379	0.0587579	0.0783807	0.0846779
BC_M__AC015802.1	0.000465783	0.000635021	0.00103468	0	0.000446804	0.000499037	0.0010727	0.000210966
BC_M__AC015802.7	0.000207029	0	0.000331385	0.000336127	0.000281212	0.00040845	0.000237276	5.57124e-05
BC_M__ST6GALNAC1	0.00304341	0.00277255	0.0109404	0.00321525	0.00636299	0.00486178	0.00768979	0.0061336
BC_M__AC005837.1	0.0238639	0.0392937	0.0270934	0.0226971	0.0327707	0.0286327	0.0231339	0.0201659
BC_M__MXRA7	0.757845	1.07183	0.925889	0.725133	0.960944	0.874914	0.943101	0.865365
BC_M__AC005837.4	0.00734279	0.0150678	0.00737762	0.0127276	0.0115415	0.00800307	0.010947	0.00863911
BC_M__JMJD6	0.191054	0.336838	0.242426	0.197187	0.215533	0.207167	0.185581	0.18209
BC_M__METTL23	0.132871	0.202632	0.194359	0.156901	0.186537	0.181645	0.175514	0.173421
BC_M__SRSF2	0.877194	1.04562	1.38112	1.01281	1.03264	0.965657	0.989584	0.975375
BC_M__MFSD11	0.864787	0.871074	0.962294	0.912052	0.839392	0.970058	0.956466	1.00996
BC_M__LINC02080	0.0309329	0.0310827	0.0231047	0.0167175	0.0186786	0.0269538	0.0249509	0.0178609
BC_M__AC016168.4	0.0145244	0.035753	0.0146806	0.0119733	0.00942108	0.0193556	0.0121516	0.0118207
BC_M__LINC00868	0.00723161	0.00946771	0.0062812	0.00296436	0.00437115	0.00435906	0.00418705	0.00325991
BC_M__MGAT5B	0.074392	0.0720102	0.0715513	0.0401397	0.0308948	0.0734425	0.0599558	0.073636
BC_M__AC016168.2	0.0270886	0.0365969	0.0545101	0.0235963	0.0138601	0.0321192	0.023846	0.0311712
BC_M__AC016168.1	5.78276e-05	0	0	0	8.46615e-05	1.05744e-05	0	2.60426e-05
BC_M__SNHG20	0.0988263	0.11618	0.136747	0.115154	0.112707	0.115869	0.133632	0.120658
BC_M__SEC14L1	0.435409	0.458683	0.476442	0.423277	0.466844	0.472744	0.471035	0.500546
BC_M__SEPTIN9-DT	0.000408095	8.43154e-05	0.00266087	0.00112857	0.00106903	0.000934494	0.00101121	0.00114715
BC_M__AC068594.1	0	0	0.000592497	0	0	0	0	0
BC_M__SEPTIN9	0.368264	0.306683	0.439389	0.406004	0.519653	0.460465	0.486978	0.552767	5	middle
BC_M__AC111182.1	0.00792006	0.00527303	0.00846601	0.00624942	0.0128712	0.00789911	0.00956403	0.00818279
BC_M__AC111182.2	0.000137658	0.000129315	0.000748128	0.000506547	0.000676888	0.000282861	0.000125362	0.000317204
BC_M__AC111170.2	0.000444843	0	0	0	0.000297616	0.000151505	0.000260201	0.000206526
BC_M__AC111170.1	0.00987754	0.0113627	0.0203373	0.0181994	0.020807	0.0147935	0.0167208	0.0203115
BC_M__AC021683.3	0.323676	0.461089	0.434267	0.400596	0.314342	0.383219	0.474606	0.440455
BC_M__AC021683.2	0.0563839	0.0473012	0.0402139	0.0461377	0.0365022	0.0564692	0.078128	0.0748254	7	middle
BC_M__AC021683.6	0.00195869	0.00252742	0.00163081	0.00283344	0.00272647	0.00310655	0.00311642	0.00283901
BC_M__AC021683.1	0.00151253	0.00124479	0.00497925	0.00272221	0.00126694	0.00284513	0.00284366	0.0029454
BC_M__AC021683.5	0.0928255	0.0703903	0.0961447	0.0769363	0.0832939	0.089441	0.0891025	0.0875211
BC_M__LINC01987	0.00533593	0.0025087	0.00618531	0.00414192	0.00198985	0.00424595	0.0065652	0.00782683
BC_M__LINC01973	0.000478459	0.000290481	0.00132213	0.000142964	0.00116388	0.000694243	0.000546007	0.000998121
BC_M__TNRC6C	2.24083	1.99554	2.20892	2.22119	2.28952	2.22253	2.25395	2.29901
BC_M__TMC6	0.0056205	0.0107542	0.0153419	0.0169695	0.0113162	0.00924317	0.0129176	0.0148356
BC_M__TMC8	0.00515388	0.00234708	0.013993	0.00560131	0.0058473	0.00450735	0.00500959	0.00578417
BC_M__C17orf99	0.000793296	0.000436697	0.0113757	0.00137822	0.00173608	0.00478055	0.00191292	0.00209821
BC_M__SYNGR2	0.0283028	0.0352574	0.0481181	0.0299028	0.0339141	0.037379	0.0377007	0.0416047
BC_M__TK1	0.00175455	0.00242706	0.00874991	0.00392928	0.00325891	0.00422433	0.00390229	0.00339583
BC_M__AFMID	0.019824	0.0125975	0.0433572	0.0309893	0.0216747	0.0331475	0.0305117	0.0379419
BC_M__BIRC5	0.00353256	0.00204604	0.00791551	0.0027624	0.0036598	0.00458304	0.00281699	0.00317796
BC_M__TMEM235	0.000192083	0	0.000104906	0.00026918	0.000300783	0.00037905	0.000379075	0.000128962
BC_M__AC087645.4	0	0.000414648	0	0.000139912	0.000257902	0.000150208	0.000197561	4.56274e-05
BC_M__LINC01993	0.00283544	0.00223155	0.007553	0.004163	0.00260759	0.00545674	0.00360447	0.00441511
BC_M__AC087645.2	0.000266817	0.00251572	0.00508343	0.0019772	0.0029404	0.0020172	0.00293991	0.00248192
BC_M__SOCS3	0.0022951	0.00042706	0.0115374	0.00134504	0.00269977	0.00773774	0.00724474	0.00608996
BC_M__AC061992.2	0.00153239	0.0026219	0.00656702	0.00295261	0.0035531	0.00355497	0.00487996	0.00581497
BC_M__PGS1	0.285912	0.280289	0.325476	0.316582	0.292265	0.300946	0.300213	0.324241
BC_M__DNAH17	1.58015	1.11653	1.6468	1.50952	1.49266	1.70959	1.71725	1.89545
BC_M__DNAH17-AS1	0.0447023	0.0411087	0.0807176	0.0832614	0.0622715	0.0800426	0.078825	0.096962	5	middle
BC_M__SCAT1	0.895382	1.05584	1.00464	0.915209	1.17946	1.00025	0.973746	1.06707
BC_M__CYTH1	1.50314	1.47612	1.53442	1.42836	1.46356	1.54443	1.50721	1.58657
BC_M__USP36	0.511293	0.519536	0.56072	0.581185	0.514514	0.544603	0.575022	0.599581
BC_M__AC022966.2	0.0158425	0.0127451	0.0206039	0.0091524	0.0115358	0.012227	0.0123277	0.0134643
BC_M__TIMP2	0.532657	0.512	0.536427	0.390612	0.448185	0.500715	0.457331	0.483995
BC_M__AC022966.1	0.00166103	0.00412651	0.00316588	0.00215423	0.00167895	0.00344518	0.0022806	0.00189878
BC_M__CEP295NL	0.00756307	0.00384648	0.00242321	0.00553174	0.00328532	0.00740523	0.00595893	0.00705101
BC_M__AC100788.1	0.00247728	0.00199278	0.00403861	0.00303443	0.0027984	0.0030831	0.00209104	0.00462469
BC_M__LGALS3BP	0.286835	0.177733	0.246575	0.184466	0.222747	0.221642	0.245323	0.217656
BC_M__CANT1	0.0502303	0.0519642	0.0413402	0.0374001	0.0442555	0.0474915	0.0446887	0.0392056
BC_M__C1QTNF1-AS1	0.000731556	0.00111798	0.00045272	0.000645812	0.00124869	0.000619467	0.000507549	0.00049432
BC_M__C1QTNF1	0.00998404	0.00564297	0.00981685	0.0056623	0.0122755	0.00929883	0.0077943	0.00703651
BC_M__ENGASE	0.149441	0.128948	0.143813	0.150598	0.152696	0.170784	0.14683	0.167111
BC_M__RBFOX3	0.0735503	0.095948	0.103698	0.0824796	0.0851358	0.115794	0.095669	0.113559
BC_M__AC021534.1	0.000305685	0.000386883	0.00285976	0.00109566	0.00244261	0.000496977	0.00115888	0.00074671
BC_M__AC233701.1	0.000599011	0.00136586	0.00109713	0.00124216	0.00123937	0.000731015	0.000681963	0.000944354
BC_M__LINC02078	0.00202288	0.00161633	0.00428742	0.00120754	0.00424606	0.00271719	0.00302665	0.00250687
BC_M__ENPP7	0.000271135	0	0	0	0.000114463	0	6.87664e-05	5.87963e-05
BC_M__CBX2	0.0057812	0.00926968	0.00708104	0.00697584	0.00626679	0.00787349	0.00579921	0.00715964
BC_M__CBX8	0.0504189	0.0770764	0.0486872	0.0342539	0.0395671	0.0411318	0.0496253	0.0456553
BC_M__AC100791.2	0	0	0	0	0	2.06416e-05	1.10788e-05	2.15521e-05
BC_M__LINC01977	0.0181109	0.0142292	0.0135491	0.0178585	0.0141147	0.0116644	0.0161083	0.011898
BC_M__CBX4	0.315577	0.482742	0.320642	0.274261	0.307392	0.315344	0.310401	0.266457
BC_M__AC100791.1	0.000711029	0.000671111	0.000331659	0.00171503	0.000802814	0.000956305	0.00173089	0.0015697
BC_M__LINC01979	0.0013365	0.000467597	0.000505426	0	0.00317734	0.000932423	0.00152828	0.000531023
BC_M__LINC01978	0	7.04047e-05	0.00312305	0	8.95662e-05	0.000435585	0.000285338	0.000399649
BC_M__TBC1D16	0.265161	0.236138	0.316999	0.377348	0.403067	0.336228	0.343292	0.394281	12	old
BC_M__AC100791.3	0.000255007	0.00033586	0.000318656	0	0.000695796	3.11165e-05	0.00019784	0.000254409
BC_M__AC116025.2	7.05057e-05	0	0	0	0	0.000133366	0	0
BC_M__AC116025.1	0.000476717	0	0.0013517	0.00121249	0.00185072	0.000628673	0.00118813	0.000737829
BC_M__CCDC40	0.129867	0.0878427	0.158187	0.166852	0.135779	0.144347	0.16816	0.181608
BC_M__GAA	0.205427	0.206598	0.23357	0.226089	0.23718	0.226825	0.235087	0.245157	5	middle
BC_M__EIF4A3	0.155517	0.227742	0.238098	0.201972	0.186468	0.211087	0.228767	0.200685
BC_M__AC087741.2	0.00982932	0.0182998	0.0129278	0.011769	0.0105706	0.0104119	0.0119382	0.00917935
BC_M__CARD14	0.0365065	0.0552795	0.0599889	0.0712166	0.0607258	0.0591812	0.0541198	0.0665778	8	old
BC_M__AC087741.1	0.052981	0.0504309	0.0628311	0.0690564	0.0717583	0.0662598	0.0720258	0.0750395	5	middle
BC_M__SGSH	0.0297786	0.0287225	0.0374667	0.032841	0.0305921	0.0325714	0.0364746	0.0409607
BC_M__SLC26A11	0.242957	0.284356	0.32683	0.290892	0.274389	0.336101	0.315161	0.349004	11	old
BC_M__RNF213	0.554173	0.531699	0.606344	0.632015	0.59641	0.596873	0.561308	0.574904
BC_M__AC124319.1	0.0025818	0.00255733	0.00263948	0.00459624	0.00203302	0.00313382	0.00272665	0.00322782
BC_M__AC124319.2	0.00446408	0.00331949	0.00253742	0.00416277	0.00241323	0.00306735	0.00327619	0.00231926
BC_M__RNF213-AS1	0.420514	0.362785	0.339432	0.419458	0.369068	0.375993	0.383606	0.372515
BC_M__ENDOV	0.187767	0.244565	0.22646	0.215325	0.217515	0.243014	0.255681	0.241132
BC_M__AC120024.1	0.00149338	0.00412406	0.000593224	0.00287227	0.00122292	0.00178583	0.00179122	0.00145582
BC_M__NPTX1	0.132098	0.150712	0.100477	0.130003	0.128924	0.129525	0.15049	0.145702
BC_M__RPTOR	0.947451	0.809332	0.831774	0.994014	0.932916	0.93748	0.913746	0.94258
BC_M__AC016245.1	0.00125471	0.0012544	0.00584712	0.00630863	0.00256335	0.00344994	0.00358876	0.00449928
BC_M__AC016245.2	0.000499558	0.00123606	0.00165914	0.00190627	0.00101651	0.00160508	0.00112393	0.000649441
BC_M__AC127496.3	0.000237635	0.000321894	0.000964735	0.000657337	0.000540211	0.000411764	0.000427902	0.000694032
BC_M__AC127496.4	0	0.00028612	0	0	8.56358e-05	3.18679e-05	0	1.63028e-05
BC_M__AC127496.1	0.00804177	0.0120233	0.0150863	0.00751802	0.0115892	0.0113866	0.00813601	0.00883395
BC_M__CHMP6	0.108016	0.150486	0.130531	0.120141	0.124154	0.14015	0.132457	0.124837
BC_M__AC127496.6	0	9.92831e-05	0	0	0.000134448	0.000618408	5.21851e-05	0
BC_M__AC127496.5	0.00836828	0.0412855	0.0218925	0.0165074	0.0227977	0.0214803	0.0133747	0.0143089
BC_M__AC127496.2	5.94767e-05	0	0	0	0	1.10037e-05	0	3.63893e-05
BC_M__BAIAP2-DT	0.035293	0.0343259	0.0322748	0.0293121	0.0370239	0.0406389	0.0351155	0.0373197
BC_M__BAIAP2	0.24331	0.352028	0.330549	0.298862	0.27461	0.325973	0.303944	0.357921
BC_M__AATK	0.779984	0.786244	0.789221	0.851465	0.811712	0.792591	0.842202	0.873312	5	middle
BC_M__AC115099.1	0.000223919	0	0.000103133	0	0.000207354	0.000266757	5.12622e-05	0.000201609
BC_M__PVALEF	0.176533	0.203165	0.17279	0.174682	0.171753	0.177863	0.179527	0.167531
BC_M__CEP131	0.0774134	0.101949	0.111985	0.108175	0.0998211	0.0952381	0.100976	0.11545
BC_M__AC027601.3	0.000427217	0.000127489	0.000114774	0.000275047	0.000156989	0.000345689	0.000301042	0.000455442
BC_M__TEPSIN	0.0463007	0.0480895	0.0673107	0.0538935	0.0446594	0.0433653	0.0570485	0.0518194
BC_M__AC027601.2	0.00103857	0.000478497	0.00448197	0.00267893	0.00188285	0.00119529	0.00127534	0.00166631
BC_M__NDUFAF8	0.206033	0.328857	0.380562	0.279982	0.274298	0.283865	0.312461	0.317787
BC_M__SLC38A10	0.200282	0.219409	0.260815	0.260564	0.264507	0.255132	0.238679	0.258847	12	old
BC_M__AC027601.4	0.0178986	0.0117536	0.0147256	0.0179228	0.0129074	0.0125396	0.0167183	0.0140534
BC_M__LINC00482	0.000364782	0.0013093	0.00136415	0.00088095	0.00125467	0.00101003	0.00150283	0.00143463
BC_M__AC027601.1	0.00111897	0.00226003	0.00642108	0.00383685	0.00505961	0.00529065	0.00435661	0.00431635
BC_M__AC027601.6	0.17395	0.261893	0.279727	0.220895	0.413993	0.278337	0.266378	0.253887
BC_M__AC110285.3	0.00520426	0.00775232	0.0169651	0.0179044	0.0286236	0.0150506	0.0147032	0.0212961
BC_M__AC110285.1	0.0498049	0.046398	0.0931933	0.0874558	0.10738	0.106014	0.117036	0.109964	5	middle
BC_M__AC110285.5	0.00218883	0.0024578	0.00274949	0.00496031	0.00274006	0.00376222	0.00379892	0.00289236
BC_M__AC110285.2	0.494665	0.401247	0.570189	0.648853	0.498892	0.507008	0.643694	0.606828
BC_M__BAHCC1	0.699459	0.773215	0.777989	0.781477	0.755885	0.764494	0.771928	0.757041	8	old
BC_M__AC110285.4	0.000167623	0.00060635	0.0018076	0.000692756	0.00118734	0.000525059	0.000573153	0.000299872
BC_M__LINC01971	0.0153701	0.0209703	0.0183864	0.0183237	0.0184147	0.0221951	0.0182774	0.017697
BC_M__ACTG1	1.04937	1.54221	1.52608	1.34691	1.51902	1.5302	1.51553	1.61078
BC_M__AC139149.1	0.0298049	0.0416054	0.0549587	0.0463478	0.0554976	0.0583026	0.0633827	0.0625611	11	old
BC_M__FSCN2	0.010366	0.0108996	0.0195447	0.0188467	0.00967143	0.019647	0.0252737	0.024402	5	middle
BC_M__FAAP100	0.0896624	0.0741771	0.0867238	0.092224	0.0839244	0.0797749	0.0975365	0.0936285
BC_M__NPLOC4	0.602901	0.587353	0.677189	0.703477	0.642148	0.680931	0.694533	0.741425	5	middle
BC_M__TSPAN10	0.0190347	0.0250542	0.0410166	0.0203315	0.0158937	0.017414	0.0228934	0.0202011
BC_M__PDE6G	0.778101	1.54497	1.14741	1.18085	0.383109	1.37143	1.4201	1.28443
BC_M__OXLD1	0.0888732	0.127299	0.143774	0.0981138	0.120093	0.135901	0.140241	0.125753
BC_M__CCDC137	0.0815961	0.119899	0.127868	0.101761	0.113752	0.100126	0.110129	0.114409
BC_M__ARL16	0.14839	0.243337	0.223799	0.201292	0.193176	0.201544	0.218424	0.234659
BC_M__HGS	0.289396	0.341538	0.345334	0.339687	0.375666	0.35364	0.365513	0.397919	11	old
BC_M__AC139530.3	0.0219221	0.0282915	0.0160211	0.0108712	0.0213535	0.0196415	0.0165953	0.0166447
BC_M__AC139530.1	0.0829423	0.137777	0.152283	0.0883635	0.124726	0.0984236	0.122576	0.108637
BC_M__MRPL12	0.0724245	0.112724	0.0981484	0.0686266	0.0853471	0.090821	0.0897611	0.0912075
BC_M__SLC25A10	0.0459166	0.041014	0.0535062	0.0521122	0.0506955	0.0443349	0.0512494	0.0518508
BC_M__GCGR	0.00169453	0.000503847	0.00155065	0.00345553	0.00202858	0.00227634	0.00270081	0.00236674
BC_M__MCRIP1	0.279345	0.498247	0.361301	0.237102	0.323491	0.356121	0.319624	0.281214
BC_M__PPP1R27	0.00315845	0.00434231	0.00340344	0.00599783	0.00376668	0.0059398	0.0102715	0.00679579
BC_M__P4HB	0.294406	0.362357	0.406638	0.320374	0.384545	0.370972	0.375403	0.381798
BC_M__AC145207.3	0	0.000692619	0.00106225	0.000327691	0.000646389	0.000256119	0.000478387	9.67012e-05
BC_M__AC145207.2	0.00178235	0.00482482	0.00252809	0.00225229	0.00141108	0.00164223	0.00125091	0.0015348
BC_M__ARHGDIA	0.100092	0.140556	0.128526	0.122533	0.136311	0.139669	0.133765	0.14606
BC_M__AC145207.5	0.0587598	0.0457696	0.0408308	0.0428803	0.0444074	0.0469787	0.044259	0.0363368	1	young
BC_M__AC145207.6	0.00905451	0.00827904	0.0159147	0.011517	0.0116288	0.00559522	0.00668957	0.00450588
BC_M__ALYREF	0.0579182	0.0873056	0.0725304	0.0685526	0.0612275	0.0711447	0.0773989	0.079343
BC_M__ANAPC11	0.212112	0.514779	0.348456	0.204503	0.297274	0.289603	0.26072	0.256021
BC_M__NPB	0.00407761	0.010258	0.0063202	0.00948611	0.010931	0.00810478	0.00727706	0.00704557
BC_M__PCYT2	0.0423418	0.0784364	0.066492	0.0611978	0.0715037	0.0689521	0.0733384	0.0704443
BC_M__SIRT7	0.11347	0.147159	0.173885	0.157007	0.138346	0.125053	0.137021	0.142425
BC_M__MAFG	0.148045	0.205983	0.182516	0.150952	0.137216	0.148602	0.175064	0.13354
BC_M__AC145207.8	0	0	0	0.000366027	0.000125435	0.000150004	6.44968e-05	8.5878e-05
BC_M__MAFG-DT	0.0211161	0.0302268	0.0435611	0.0272566	0.0245733	0.0295304	0.0311929	0.0334132
BC_M__PYCR1	0.00600813	0.0151484	0.0108723	0.00773048	0.0105506	0.00788189	0.00970356	0.0117983
BC_M__AC145207.4	0	0	0	0	0	7.60124e-05	3.15304e-05	2.09223e-05
BC_M__MYADML2	0.00236142	0.00612013	0.00452288	0.00721604	0.00341585	0.00365433	0.00437144	0.0061711
BC_M__AC145207.1	0.00383674	0.0052123	0.00795396	0.00554551	0.0035441	0.00615347	0.00604637	0.00912524
BC_M__NOTUM	0.00214025	0.0035012	0.00241888	0.00414558	0.00219695	0.00319681	0.00290586	0.00236904
BC_M__AC145207.7	3.66011e-05	0	0.000466943	0.0004792	0.000391431	0.000140555	0.000287263	0.000241024
BC_M__ASPSCR1	0.211714	0.210266	0.231335	0.252471	0.20272	0.23052	0.230422	0.2491
BC_M__CENPX	0.156936	0.274532	0.218389	0.161731	0.221377	0.188609	0.181425	0.172203
BC_M__LRRC45	0.0257702	0.0296825	0.0402367	0.0318647	0.0360511	0.033897	0.0355399	0.0393291
BC_M__RAC3	0.0256581	0.0377608	0.0526956	0.0404772	0.0533969	0.0562874	0.0479605	0.0512207	11	old
BC_M__DCXR	0.0822838	0.168068	0.171126	0.145022	0.177269	0.153843	0.156133	0.129077
BC_M__DCXR-DT	0.000708651	0.00181814	0.00487	0.0019944	0.00189711	0.00431914	0.00272608	0.00263406
BC_M__RFNG	0.1446	0.217594	0.242859	0.208015	0.178685	0.195801	0.207624	0.214974
BC_M__GPS1	0.153542	0.170617	0.181675	0.181599	0.180945	0.183528	0.195984	0.20189	11	old
BC_M__DUS1L	0.225825	0.263803	0.283382	0.28904	0.237349	0.243493	0.304523	0.297766
BC_M__FASN	0.148805	0.141127	0.172653	0.1671	0.161399	0.171201	0.147546	0.140329
BC_M__CCDC57	0.582392	0.483223	0.654694	0.684833	0.574436	0.643131	0.665991	0.711484
BC_M__AC129510.1	0.00016668	0.000332911	0	0	0.00041187	0.000281066	0.000479775	0.000379
BC_M__AC129510.2	0.00108281	0.00137755	0.00454911	0.00236746	0.00151959	0.0015381	0.00138839	0.00304535
BC_M__AC132872.2	0.0166829	0.0102529	0.015783	0.0108467	0.0182561	0.0136722	0.0265967	0.0192925
BC_M__SLC16A3	0.195962	0.322782	0.429163	0.41159	0.425429	0.384554	0.356289	0.457564	11	old
BC_M__CSNK1D	0.5132	0.517533	0.542855	0.478325	0.535627	0.539997	0.511636	0.535806
BC_M__AC132872.3	0.000677447	0.00106914	0.00116822	0.000933514	0.00156154	0.00180212	0.00125852	0.00111005
BC_M__AC132872.5	0.0393955	0.0334603	0.0530233	0.0516483	0.0494027	0.0533679	0.0564943	0.0676486	5	middle
BC_M__LINC01970	0.00822251	0.0151767	0.0147857	0.00972719	0.0149304	0.0113675	0.0144201	0.013923
BC_M__AC132872.1	0.0964404	0.0834995	0.0918323	0.0800007	0.0975233	0.0812432	0.0852537	0.074163
BC_M__CD7	0.000428141	0	0.000340583	0.000166359	0.000505458	0.000497445	0.000441578	0.000353287
BC_M__SECTM1	0.000342427	0.00103395	0	0.000614886	0.000697279	0.00023567	0.00020978	0.000173125
BC_M__TEX19	0	0	0	0	0	9.99291e-06	7.31862e-05	0
BC_M__UTS2R	0.000128369	0	0.000498086	0	0	5.2306e-05	7.02143e-05	0
BC_M__AC132938.1	0.0890252	0.0651181	0.113876	0.116732	0.0795557	0.0730788	0.0924682	0.072573
BC_M__OGFOD3	0.285944	0.304598	0.337955	0.400842	0.320818	0.33759	0.365254	0.376611
BC_M__AC132938.2	0.00095641	0.00130818	0.00728004	0.00128329	0.000816067	0.00143763	0.0012805	0.00276964
BC_M__HEXD	0.300881	0.339031	0.382647	0.367826	0.349921	0.37221	0.364013	0.396484	11	old
BC_M__HEXD-IT1	0.0195983	0.0114481	0.0184178	0.016894	0.0189656	0.0283387	0.0195738	0.0225443
BC_M__CYBC1	0.104758	0.114695	0.137628	0.102885	0.142916	0.126529	0.143297	0.148105	11	old
BC_M__AC132938.6	0.00818061	0.0216369	0.0171369	0.00495134	0.0137024	0.0106033	0.00527974	0.00790434
BC_M__AC132938.3	0.0048286	0.0125006	0.00604453	0.00460447	0.00558381	0.00541292	0.00652386	0.00544684
BC_M__NARF	0.419481	0.490186	0.667336	0.487888	0.58895	0.593584	0.551146	0.661922
BC_M__NARF-AS1	0.0019253	0.00204282	0.00600144	0.00510622	0.00435767	0.00382633	0.00383577	0.00619008
BC_M__NARF-IT1	0.002167	0.00290192	0.00522477	0.00288142	0.00398252	0.00518301	0.00453771	0.00515735
BC_M__FOXK2	0.928988	0.940551	1.12563	1.1415	1.03464	1.05257	1.0528	1.17386
BC_M__AC124283.3	0.00196035	0.00288534	0.00320878	0.00178007	0.00285529	0.00235347	0.00161038	0.00196498
BC_M__AC124283.2	0.00126791	0.00275347	0.00143226	0.00131076	0.00299814	0.00106936	0.00162596	0.00121167
BC_M__AC124283.1	0.078484	0.195637	0.158759	0.0947381	0.133182	0.115779	0.113943	0.0926386
BC_M__WDR45B	0.54521	0.564803	0.745739	0.585028	0.679325	0.653659	0.612794	0.672445
BC_M__RAB40B	0.178982	0.158729	0.207973	0.202519	0.196403	0.184825	0.207167	0.222082
BC_M__AC024361.2	0.00639968	0.00897183	0.0130743	0.0123717	0.0161796	0.00974564	0.0153036	0.0119168
BC_M__FN3KRP	0.141081	0.170386	0.207865	0.181941	0.187836	0.185974	0.188556	0.214202	11	old
BC_M__AC024361.3	0.00184246	0.00323607	0.00662406	0.00326043	0.00312922	0.0039324	0.00510932	0.00372172
BC_M__FN3K	0.299013	0.360997	0.385131	0.378659	0.326063	0.397745	0.41798	0.467118	11	old
BC_M__AC024361.1	0.00685861	0.00577238	0.0101071	0.00976255	0.00638149	0.0100162	0.00834859	0.00866927
BC_M__TBCD	0.81374	0.736151	0.72052	0.843094	0.842651	0.86542	0.7633	0.80167
BC_M__AC068014.1	0	0	0	0	0	0	0	0
BC_M__ZNF750	0.0199598	0.0395613	0.0323122	0.037247	0.0361698	0.035555	0.0266455	0.0304318
BC_M__AC087222.1	0.0034251	0.00281619	0.00146292	0.00241355	0.00317486	0.00369051	0.00491784	0.00594057
BC_M__B3GNTL1	0.144389	0.101626	0.128426	0.168592	0.142581	0.132589	0.14726	0.148786
BC_M__AC130371.1	0.00159717	0.000995364	0.00197787	0.00247475	0.00141358	0.000844761	0.00202131	0.000575601
BC_M__METRNL	0.0319649	0.0215437	0.0486573	0.0289074	0.0303557	0.0302784	0.0377063	0.0408691
BC_M__AC130371.2	0.000412789	0	0.0016814	0	0.000407363	0.000434761	0.000867279	0.00114051
BC_M__AC144831.1	0.00185802	0.00100025	0.00284839	0.00336581	0.00186063	0.0025421	0.00230506	0.00253433
BC_M__AC139099.2	0.00329741	0.00537074	0.00480465	0.00265314	0.00342935	0.00438309	0.00518553	0.00680831
BC_M__AC139099.1	0.00123562	0.000351521	8.65162e-05	0	0.000569936	0.000351448	0.000286215	0.000496569
BC_M__LINC02564	9.20815e-05	0.000251318	0.000950688	0.000391112	0.000175859	0.000146537	5.73445e-05	0.000137745
BC_M__AP005530.1	0	0	0	0	0	0	5.245e-05	0
BC_M__TUBB8P12	0	0	0	0	6.29069e-05	0	0	0
BC_M__USP14	0.895238	0.84935	0.939126	0.979576	0.961118	0.929229	0.976094	0.995091	5	middle
BC_M__THOC1	0.805102	0.824077	0.843984	0.819712	0.837774	0.817437	0.828702	0.840633
BC_M__AP000845.1	0.0101044	0.0107159	0.0170367	0.0132454	0.0151395	0.0104022	0.0141427	0.00951797
BC_M__AP000915.1	0.000107357	0	0.000524168	0.000890933	0.000487731	0.00029544	0.00027118	7.78449e-05
BC_M__COLEC12	0.0931188	0.0672983	0.122231	0.0961896	0.0664554	0.0672018	0.0586526	0.0647821
BC_M__AP000915.2	0	0.00021493	0	0.000660536	0	0.000957297	0.000184164	0.000396655
BC_M__LINC01925	0.000139681	4.97741e-05	0.00334814	0	0.000989088	0.000818331	0.00030094	0.000426254
BC_M__CETN1	0	0	0	0	0	0	0	0
BC_M__CLUL1	0.107921	0.258972	0.172693	0.216124	0.0927965	0.275699	0.212601	0.263275
BC_M__TYMSOS	0.0108751	0.016332	0.0298092	0.020939	0.0198663	0.0241834	0.0255477	0.0261781
BC_M__AP001178.3	0.0154932	0.0124294	0.0121782	0.0215042	0.0100514	0.0270486	0.0199819	0.0247171
BC_M__AP001178.1	0	0	0	0	0	0	0	0.000145542
BC_M__TYMS	0.0226004	0.0285268	0.049113	0.0516613	0.0401135	0.0450388	0.0540371	0.0541056	5	middle
BC_M__ENOSF1	0.924912	0.81621	1.09437	1.13378	1.02298	1.09245	1.32737	1.36732	5	middle
BC_M__AP001178.2	0.00451119	0.00731379	0.0109976	0.0112166	0.00669819	0.00769986	0.00760443	0.00977034
BC_M__YES1	0.382577	0.407833	0.419013	0.384406	0.374641	0.383303	0.389615	0.407301
BC_M__AP001020.3	0.00551856	0.00971797	0.00725257	0.00901831	0.00996679	0.00589077	0.00786883	0.00804594
BC_M__AP001020.1	0.00103738	0.000624042	0.000645208	0.00240331	0.00034717	0.000639162	0.00118679	0.000778344
BC_M__AP001020.2	0.00749641	0.00734464	0.00889945	0.00911969	0.00905846	0.00753855	0.00752821	0.00773027
BC_M__AP000894.4	0.0312428	0.0574894	0.0468738	0.0308174	0.0463657	0.0478892	0.0428564	0.0286311
BC_M__AP000894.3	0.00135282	0.0011722	0.00249715	0.0019173	0.00189753	0.00192278	0.00176304	0.00206968
BC_M__AP000894.2	0.000491337	0.00241286	0.00237735	0.00240835	0.00119075	0.00130481	0.00217265	0.00425463
BC_M__ADCYAP1	0.001563	0.00342243	0.00553151	0.00694313	0.00455862	0.00735975	0.00388714	0.0101985
BC_M__LINC01904	0.000115573	0.000206077	0	0.000210255	7.05535e-05	5.19019e-05	1.68233e-05	0.000203968
BC_M__AP005328.1	0.00574026	0.00396946	0.00576892	0.01516	0.00337167	0.00517025	0.0068877	0.0047461
BC_M__AP000829.1	0.837963	1.2452	1.15642	1.30813	1.37163	1.03857	0.873108	0.981343
BC_M__LINC00470	2.07634	1.8895	1.71624	2.16663	2.36259	2.02013	1.97188	2.11795
BC_M__AP005262.2	0.00912223	0.00510281	0.0168762	0.00745726	0.0119188	0.011984	0.0100738	0.00758787
BC_M__AC019183.1	0	0	0	0	0.000185488	0	0	0
BC_M__AP005057.1	0	0	0	0	0	0	0	0
BC_M__AP005230.1	0.0296727	0.04406	0.0488704	0.0303225	0.0362548	0.0433224	0.0333138	0.0266572
BC_M__AP005136.4	0.0204367	0.0186399	0.0172769	0.00989595	0.0145567	0.0139226	0.0135058	0.0138096	3	young
BC_M__METTL4	0.266476	0.334319	0.298156	0.237297	0.266167	0.275639	0.253267	0.240434
BC_M__AP005136.3	0.00627322	0.00367665	0.00654759	0.00426472	0.00578126	0.00399269	0.00318638	0.00304056
BC_M__NDC80	0.0020659	0.00171457	0.0100702	0.0018579	0.00404795	0.00622788	0.00343524	0.00219544
BC_M__SMCHD1	2.30688	2.07307	2.2665	2.3713	2.52542	2.38282	2.29887	2.23118
BC_M__AP001011.1	1.16826	1.6617	1.95465	1.84179	1.85451	1.6755	1.54382	1.53741	8	old
BC_M__EMILIN2	0.00363944	0.00747412	0.017684	0.00608893	0.00658753	0.00705658	0.00801655	0.00922072
BC_M__LPIN2	0.373803	0.387574	0.42505	0.399967	0.457829	0.441172	0.43963	0.460347	11	old
BC_M__AP000919.4	0.000229359	0.000676442	0.000248083	0.000493382	0.000423001	0.000407077	0.000386928	0.000310667
BC_M__AP000919.2	0.0422111	0.0937129	0.110237	0.0826094	0.0973079	0.089123	0.0889094	0.100504	8	old
BC_M__AP000919.3	0.0158026	0.0367656	0.0344388	0.026738	0.032083	0.0257826	0.0277478	0.0304338
BC_M__MYOM1	0.27871	0.221289	0.232423	0.231422	0.182421	0.245013	0.206202	0.218198
BC_M__AP005329.2	0.0438103	0.0770168	0.0993014	0.0964518	0.0614308	0.0827929	0.0684472	0.0754953
BC_M__AP005329.3	0.0121675	0.0176083	0.0221902	0.0198378	0.0144559	0.0137678	0.0158859	0.0116998
BC_M__MYL12A	0.123499	0.233529	0.185682	0.136532	0.148374	0.154856	0.141029	0.122185
BC_M__AP005329.1	0.00519887	0.0114443	0.00415904	0.00695022	0.00876506	0.00715005	0.00907217	0.00572313
BC_M__MYL12B	0.315618	0.562892	0.471619	0.319883	0.414094	0.421789	0.421553	0.379029
BC_M__AP001025.1	0.00200608	0.00247999	0.0102294	0.00470352	0.00150911	0.0040277	0.00310183	0.00282226
BC_M__LINC01895	0.000447753	9.77185e-05	0.00169144	0.000943375	0.000703585	0.000780529	0.000632351	0.000771669
BC_M__IGLJCOR18	0	0	0	0	0	0	0	0
BC_M__TGIF1	0.00191065	0.00211827	0.00808922	0.00398864	0.00441669	0.00756354	0.00487807	0.00436652
BC_M__GAPLINC	0	0	0.0005014	0.000119789	6.41409e-05	0.000358737	0.00051541	0.000313655
BC_M__DLGAP1	2.73144	2.67242	2.47836	3.139	3.2908	2.67464	2.68288	2.60536
BC_M__DLGAP1-AS1	0.022963	0.030359	0.041636	0.0348461	0.0458634	0.0353049	0.0243629	0.03142
BC_M__DLGAP1-AS2	0.0100474	0.00727825	0.0071147	0.011057	0.0117539	0.00737303	0.00894978	0.00814288
BC_M__AP002478.1	0.00148102	0.00485494	0.00504899	0.00604553	0.00648857	0.00354729	0.00262457	0.00208971
BC_M__AP002478.2	0.000560458	0.000754086	0.00043588	0.000581031	0.00114682	0.000566417	0.000290569	0.000286745
BC_M__DLGAP1-AS3	0.0216539	0.0505742	0.0679399	0.0608072	0.0578806	0.0418386	0.0397894	0.0386284	8	old
BC_M__DLGAP1-AS4	0.155143	0.329334	0.325294	0.416174	0.412402	0.254152	0.234679	0.233123	8	old
BC_M__DLGAP1-AS5	0.172651	0.385458	0.320827	0.488164	0.469646	0.278377	0.253034	0.268892
BC_M__AP005203.1	0.0174809	0.0269532	0.0459257	0.0275116	0.0286765	0.0302175	0.0312293	0.0305324
BC_M__LINC01892	0.00164432	0.00216078	0.00846775	0.00214135	0.00286712	0.00254178	0.00280037	0.00348484
BC_M__AKAIN1	0.104873	0.115755	0.111612	0.123315	0.18354	0.129469	0.127634	0.119069
BC_M__AP005380.1	0.00349857	0.00662268	0.00791843	0.0107753	0.011468	0.00688666	0.00681611	0.00499491
BC_M__AP001496.4	0.0495297	0.0504988	0.0676205	0.0625039	0.0833144	0.063895	0.0822715	0.0659222
BC_M__AP001496.2	0.0154129	0.0190421	0.0240404	0.0230248	0.0206093	0.0175477	0.0220846	0.0200335
BC_M__LINC00526	0.051544	0.0902919	0.093377	0.0595902	0.0833372	0.0710477	0.0705928	0.0654377
BC_M__LINC00667	0.398693	0.502249	0.445656	0.351195	0.489775	0.407349	0.385137	0.351633
BC_M__ZBTB14	0.0701551	0.103532	0.0629283	0.0545389	0.0859845	0.0684494	0.0759982	0.0620234
BC_M__AP001496.1	0.00491582	0.00786856	0.0115767	0.0140442	0.0148417	0.00714624	0.0104801	0.00874736
BC_M__AP005671.1	0.0569115	0.0476551	0.042302	0.0384195	0.0609547	0.0473027	0.0582492	0.0518461
BC_M__EPB41L3	2.65186	2.34833	2.36903	2.44999	2.70793	2.51086	2.55616	2.49386
BC_M__AP005059.2	0.122422	0.230195	0.223165	0.237431	0.238009	0.176401	0.157535	0.167007	8	old
BC_M__AP005059.1	0.120742	0.182615	0.213906	0.183189	0.166025	0.197745	0.202252	0.221217
BC_M__MIR3976HG	0.0377603	0.0392434	0.0388481	0.070002	0.0210731	0.049579	0.0531913	0.0455768
BC_M__TMEM200C	0.0939627	0.119349	0.0659581	0.0672871	0.0749532	0.0692218	0.0883698	0.0786677
BC_M__AP001021.1	0.0191789	0.0219542	0.0276831	0.0165093	0.0254829	0.0149898	0.0231733	0.0193729
BC_M__AP001021.3	0.0571278	0.098267	0.0635037	0.0814946	0.079925	0.0482947	0.0521357	0.0586001
BC_M__L3MBTL4	0.183668	0.214856	0.151974	0.204329	0.207866	0.138813	0.158152	0.1681
BC_M__AP001021.2	0	0	0	0	0	0	0	8.70867e-06
BC_M__L3MBTL4-AS1	0.00135505	0.000827603	0.000963198	0.000995439	0.00087086	0.000915846	0.00064109	0.000721865
BC_M__AP005202.2	0	0	0	0	0	0	0	0
BC_M__LINC01387	0.00118985	0.00110275	0.00273586	0.00140137	0.00118403	0.00161431	0.00124746	0.000973101
BC_M__AP005202.1	0	0.000164445	0	0	9.31885e-05	0	4.85463e-05	2.92375e-05
BC_M__AP005205.1	0	0	0	0	0	0	0	0
BC_M__AP005205.2	0.00219607	0.00289438	0.00429771	0.00178986	0.00118863	0.00106346	0.00154161	0.00157669
BC_M__ARHGAP28	0.162417	0.160237	0.0997131	0.147168	0.111512	0.132396	0.158491	0.174213
BC_M__AP005210.2	0.00168644	0.00396256	0.0015742	0.00336952	0.00268482	0.00245113	0.0036843	0.00206288
BC_M__AP005210.1	0.000407779	0.00026447	0.00137519	0.00022158	0.000349073	0.000177035	0.000131817	0.000130683
BC_M__LINC00668	0	0	0	0.000103253	9.95247e-05	0	4.68683e-05	0
BC_M__LAMA1	0.0125159	0.0142313	0.0516717	0.0124512	0.0102582	0.0188413	0.0189003	0.019346
BC_M__AP002409.1	0	0	0	0	0	1.08597e-05	4.56089e-05	0
BC_M__AP005062.1	7.5422e-05	0.000417929	0	6.30648e-05	0.000424019	4.42067e-05	0.000127727	0.000177067
BC_M__LRRC30	0	0	0	0	0	0	0	0
BC_M__AP001095.1	0.00276828	0.00207916	0.00395544	0.00329679	0.00236705	0.00331885	0.00264363	0.0020672
BC_M__PTPRM	3.53514	3.17813	3.17289	2.75571	2.59817	3.19671	2.95331	3.10154
BC_M__AP000897.2	0.0684348	0.125441	0.110644	0.071745	0.0548045	0.0980205	0.0686826	0.0554369
BC_M__AP000897.1	0.0401986	0.0350201	0.0323146	0.020291	0.0197132	0.0371829	0.0275794	0.0328566
BC_M__AP005900.1	0.00427007	0.0128138	0.018367	0.00770749	0.00556795	0.00958764	0.00717167	0.00493056
BC_M__AC006566.2	0.00252361	0.00278068	0.0036364	0.00290323	0.00209366	0.00442077	0.00315029	0.00232968
BC_M__AC006566.1	0.00913027	0.00714094	0.0113567	0.00564899	0.00425067	0.00732863	0.00626419	0.00834073
BC_M__AP001094.3	0.00454367	0.0147291	0.0073729	0.00613302	0.00423125	0.00781453	0.00572354	0.0045045
BC_M__AP001094.2	0.0272381	0.0246023	0.021921	0.0115922	0.0141579	0.0232508	0.0197996	0.0214984
BC_M__AP001094.1	0.000450675	0.000549971	0.000693869	0	0.000252484	0.00038274	0.000105779	0.000461468
BC_M__RAB12	0.629989	0.549387	0.583573	0.558311	0.696101	0.570502	0.581429	0.571892
BC_M__AP001793.1	0.00149397	0.00188938	0.0030881	0.00123894	0.00134797	0.000563591	0.000825216	0.000226611
BC_M__GACAT2	0.121785	0.123112	0.163656	0.128729	0.127012	0.140682	0.178155	0.175695
BC_M__MTCL1	2.30247	2.11869	2.1972	2.05849	2.23306	2.17744	2.11059	2.19815
BC_M__AP000864.1	0.00772437	0.00781172	0.00528263	0.00769372	0.00617376	0.00680176	0.00578088	0.00750365
BC_M__AP001531.1	0.000142262	0	0.000520004	0.000120198	2.93236e-05	0.000178586	0.000204708	0.000237418
BC_M__AP005899.2	2.85949e-05	0	8.13453e-05	0	2.9315e-05	3.21301e-05	0.000258254	0.000191477
BC_M__NDUFV2	0.774753	1.06436	0.999965	0.927955	0.910113	0.991731	1.0007	0.962946
BC_M__AP005899.1	0.100634	0.17402	0.233911	0.270309	0.147264	0.18359	0.185533	0.236604
BC_M__NDUFV2-AS1	0.273178	0.416045	0.422671	0.361363	0.368381	0.38233	0.358034	0.34169
BC_M__ANKRD12	2.79729	2.78208	2.8016	2.71572	2.87042	2.88475	2.79096	2.78679
BC_M__AP001033.2	0.0254262	0.0244108	0.0210939	0.0176861	0.0270257	0.0272355	0.0209107	0.0263319
BC_M__AP001033.1	0.00844589	0.0126739	0.0140634	0.00875147	0.0130565	0.0126332	0.00801538	0.00905869
BC_M__TWSG1	0.395124	0.352114	0.378616	0.401148	0.382671	0.379024	0.387363	0.397464
BC_M__AP001033.3	0.00463956	0.00539353	0.00749413	0.00589295	0.00575849	0.00559479	0.00546463	0.00570217
BC_M__AP005432.2	0.00068716	0.00121391	0.000555009	0.000283548	0.000584984	0.000247142	0.000481354	0.000353889
BC_M__RALBP1	0.516012	0.645304	0.637149	0.586788	0.590652	0.609557	0.563006	0.574042
BC_M__AP005432.1	0.016352	0.0127429	0.0116574	0.0129822	0.015164	0.0162479	0.0115983	0.0107431
BC_M__PPP4R1	0.823096	0.785768	0.841053	0.793148	0.855238	0.817007	0.759448	0.761899
BC_M__AP001381.1	0.00596437	0.0151198	0.0178161	0.0117794	0.0131932	0.00987443	0.00845075	0.00960415	8	old
BC_M__PPP4R1-AS1	0.00661181	0.00508577	0.00719685	0.00853112	0.00686274	0.00689289	0.00823426	0.00648101
BC_M__LINC02856	4.3967e-05	0.000274445	0	0	0	7.71543e-05	0.00017507	0
BC_M__RAB31	0.0808004	0.0892083	0.0962208	0.0961603	0.108614	0.101697	0.0798198	0.0786505	9	old
BC_M__AC006238.2	0.000130442	0.00035152	0.000182143	0	0.000225087	0.000119796	0.000174327	0.000199011
BC_M__TXNDC2	0	0	0	0.000699323	0.000178149	1.94046e-05	0	0.000196085
BC_M__AC006238.1	0.000913388	0	0	0	0.000475384	0.000333763	0.000560707	0.000494989
BC_M__VAPA	1.10091	1.20962	1.19889	1.11731	1.23334	1.16681	1.11627	1.08783
BC_M__AP005271.1	0.00033019	0.000510534	0.000136299	0.00028689	0.000762605	0.000583994	0.000751656	0.000290977
BC_M__AP005209.2	0.000287898	0.0012036	0	0.000388196	0.000312481	0.000220165	0.000141012	0.000394242
BC_M__AP005209.1	0.00189801	0.00109157	0.00511381	0.000696982	0.000865308	0.00172778	0.00162117	0.00171551
BC_M__AP006219.1	0	0	0	0	0	0	0	0
BC_M__AP006219.2	0	0	0	0	0	0	0	0
BC_M__LINC01254	0.000566079	0	0.000482273	0.000514724	0.000237521	8.78849e-05	0.000159565	0.000164799
BC_M__AP006219.3	0.000229305	0.000255835	0.000134134	0	0.000291546	9.74888e-05	0.000331349	0.000149943
BC_M__APCDD1	0.123741	0.0844753	0.1211	0.0786507	0.146418	0.0853386	0.103946	0.0874788
BC_M__NAPG	0.651119	0.799906	0.715171	0.653428	0.727915	0.670945	0.689338	0.62456
BC_M__AP001099.1	0.0252667	0.0318996	0.0171651	0.0297937	0.0170578	0.0196406	0.0238089	0.0198366
BC_M__LINC01887	0	0	0	0.000142441	9.30264e-05	7.34408e-05	2.30173e-05	9.17189e-05
BC_M__AP001180.2	0	0	0	0	0	0	0	0
BC_M__AP001180.1	0	0	0	0	0	0	0	0
BC_M__PIEZO2	0.00629101	0.00929335	0.0228093	0.0102702	0.00574742	0.0130916	0.010333	0.0110326
BC_M__AP001180.4	0	0	0	0	0	0	0	0
BC_M__AP005120.1	0.000159264	0.000661944	0.00317993	0.000342804	0.000198084	0.000330256	0.000348559	0.000949009
BC_M__AP005229.1	0.00012471	0	0.00422633	0.000381871	0.000139701	0.000149965	0.000288292	0.000253246
BC_M__AP005229.2	0	0	0	0	7.08327e-05	0	1.93502e-05	0
BC_M__AP001109.1	0.00060023	0.000714303	0.000340958	0.000905571	0.000239126	0.00110664	0.000650682	0.00114375
BC_M__LINC01928	0	4.87798e-05	0	0	0.0001434	0	0.000192861	0.000190333
BC_M__LINC01255	8.21161e-05	0	0.000949745	0.000276532	0.000204926	0.000421765	0.000290239	5.94757e-05
BC_M__SLC35G4	0	0	0	0.000119762	0	9.04123e-05	0	0
BC_M__AP001120.2	0	0	0	0	0	0	0	0
BC_M__AP001120.1	0	0	0	0	0	0	0	0
BC_M__GNAL	0.314849	0.376412	0.33431	0.286394	0.207986	0.275602	0.306749	0.365948
BC_M__AP001120.5	0.00969485	0.0261139	0.0189842	0.0169276	0.0107691	0.0115972	0.0140817	0.0172668
BC_M__AP005137.1	5.49034e-05	0.000156368	0.000216413	0.000344048	8.12144e-05	0.000558214	0.000450503	0.000443545
BC_M__CHMP1B	0.17407	0.245506	0.179658	0.125097	0.181148	0.1639	0.158376	0.130274
BC_M__CHMP1B-AS1	0.000347449	0.000690801	0.000321459	0.00018524	0.000586163	0.000545799	0.000608768	0.000347004
BC_M__AP005137.2	0	0	0	0.000146078	8.43431e-05	6.49452e-05	1.60331e-05	0
BC_M__MPPE1	0.406191	0.442267	0.479273	0.448399	0.4218	0.47264	0.499222	0.492811	11	old
BC_M__AP001269.4	0.0225031	0.0242201	0.0351253	0.0248037	0.0309197	0.0285354	0.0333714	0.0243448
BC_M__AP001269.2	0.000505443	0.000104522	0.000167459	0	0.000273516	0.000312273	0.000215104	0.000209933
BC_M__IMPA2	0.0071338	0.00636655	0.00637463	0.00608766	0.00548649	0.00688822	0.00690915	0.0070431
BC_M__AP001269.1	0	0	0	0	0	0	3.70669e-05	0
BC_M__AP001542.3	0	0	0	0	0	0	0	0
BC_M__AP002414.5	0	0	0	0	0	0	0	0
BC_M__ANKRD62	0.000223756	0.00137962	0.00732124	0.000702502	0.00112593	0.00241277	0.00113326	0.0017595
BC_M__AP005264.4	0	0	0	0	0	0	0	0
BC_M__AP005264.3	0	0	0	0.000143525	0	0	0.000139024	1.43182e-05
BC_M__CIDEA	0.000490333	0.000162571	0.0030544	0.000781096	0.00094847	0.000787426	0.00153046	0.00140055
BC_M__AP005264.1	0	0	0.000532966	0.000433174	7.29582e-05	0.000109896	2.87772e-05	8.83664e-05
BC_M__TUBB6	0.0567335	0.0934953	0.103803	0.07833	0.0637308	0.0722373	0.065648	0.0715419
BC_M__AFG3L2	0.609839	0.649655	0.676353	0.588704	0.617554	0.599741	0.654832	0.60082
BC_M__PRELID3A	0.270974	0.351892	0.376733	0.337699	0.337445	0.338252	0.368903	0.361139
BC_M__AP001029.1	0.0333846	0.0271355	0.0393789	0.0504708	0.0391954	0.0350324	0.0450749	0.0449494
BC_M__AP001029.2	0.10752	0.10893	0.143667	0.12161	0.127027	0.110179	0.145224	0.113014
BC_M__SPIRE1	2.07823	2.03351	2.01558	2.06417	2.01354	2.07604	2.0677	2.11051
BC_M__PSMG2	0.543075	0.591025	0.672195	0.630963	0.634162	0.660072	0.660467	0.674808	11	old
BC_M__CEP76	0.227071	0.234193	0.327902	0.328315	0.26692	0.295835	0.297587	0.334979
BC_M__AP005482.3	0.0110804	0.00833115	0.00885038	0.00656088	0.00833017	0.00889269	0.0109012	0.0116164
BC_M__AP005482.2	0.000118881	0	0	0.000161574	0	0.000153986	2.47956e-05	0.000508201
BC_M__AP005482.1	0.000340824	0.00157903	0.00354081	0.00123997	0.000505963	0.00241499	0.00096686	0.00077482
BC_M__PTPN2	0.854685	0.816414	0.811489	0.883427	0.792596	0.778644	0.795954	0.829451
BC_M__SEH1L	0.289724	0.227878	0.309683	0.331414	0.273808	0.279245	0.303094	0.321896
BC_M__AP002449.1	0.0114557	0.0161672	0.0470628	0.0145699	0.0146796	0.0176283	0.0138475	0.0123926
BC_M__CEP192	1.18209	0.98683	1.11058	1.19092	1.17836	1.10697	1.15665	1.15193
BC_M__AP001198.2	4.21488e-05	0	0	0	0	5.16388e-06	4.63924e-05	0
BC_M__AP001198.1	0.000198633	0.00111216	0.00135473	0.000345541	0.000745249	0.00045042	0.000262948	0.000242595
BC_M__LDLRAD4	0.895772	0.633735	0.984946	1.03267	1.13533	1.09399	1.05312	1.23981	5	middle
BC_M__AP002505.1	9.04933e-05	0.000342098	0.000488972	0.000218471	0.00104	0.000283588	0.000406711	0.000690139
BC_M__AP002505.3	0	0	0	0	0	7.96962e-05	2.48668e-05	8.47287e-05
BC_M__AP002439.1	0.00163879	0.000562581	0.00186504	0.00410721	0.00307036	0.00357711	0.00361764	0.00374481
BC_M__LDLRAD4-AS1	0.00156123	0.00218872	0.00710896	0.00989303	0.00595503	0.00449145	0.0046209	0.0058133
BC_M__AP005131.5	0.0114333	0.015983	0.0273414	0.0405043	0.0250748	0.0286946	0.0292794	0.0378522	5	middle
BC_M__AP005131.4	0.000313241	0.00051179	0.000864148	0.00173412	0.0017264	0.000691568	0.000643434	0.000713417
BC_M__AP005131.2	0.000459429	0	0	0.0003115	0.000539886	0.000341715	0.000247079	0.00016702
BC_M__AP005131.1	0.0244249	0.0308949	0.0551313	0.0667888	0.0794905	0.0514885	0.0456815	0.054461	12	old
BC_M__AP005131.3	0.0046414	0.00700678	0.00912203	0.011877	0.0133715	0.00933606	0.0091548	0.0114346
BC_M__AP001010.1	0.00177637	0.00263236	0.000332198	0.00149209	0.00226335	0.00180195	0.00104826	0.00116662
BC_M__FAM210A	0.725477	1.00835	0.9237	0.789949	0.984871	0.883307	0.87422	0.822641
BC_M__RNMT	1.09034	1.34031	1.38224	1.30696	1.41007	1.4382	1.38596	1.47816	11	old
BC_M__MC5R	0.000106989	0	0.000217277	0.000492159	0.000546818	6.48594e-05	0.000125928	0.000177429
BC_M__MC2R	0	0.000254253	0.000713579	0	0	0.000121202	0.00015007	0.000162899
BC_M__ZNF519	0.603416	0.591588	0.61236	0.51752	0.599721	0.565184	0.581762	0.512654
BC_M__AC006557.1	0.000780774	0.00209227	0.00193717	0.000714163	0.0017842	0.000756044	0.000748261	0.0010673
BC_M__AC006557.3	0.000615641	0.000925558	0.00277497	0.00173	0.00100573	0.00102674	0.00122639	0.00105377
BC_M__AP006261.1	0.579574	0.402706	0.500104	0.519931	0.544724	0.611973	0.671265	0.636586	6	middle
BC_M__POTEC	0.000582077	0.000564068	0.00161622	0.000670816	0.00107873	0.000553446	0.000923484	0.00102714
BC_M__ANKRD30B	0.00124971	0.00201943	0.00876279	0.00887971	0.00268907	0.00310915	0.006343	0.00808398
BC_M__AP006565.1	0.0027172	0.00198973	0.00975475	0.0055557	0.00267992	0.00535503	0.00381043	0.00320076
BC_M__LINC01906	0	0	0	0	0	1.1724e-05	0	9.26931e-05
BC_M__AP005121.1	0	0	0	0	0	2.51869e-05	2.87527e-05	0
BC_M__LINC01443	0	0	0.000200167	0.000213758	0	0.000274833	0.000101577	0.000166969
BC_M__LINC01444	0	0	0	0	0	0	3.20659e-05	0
BC_M__AP005121.2	0	0	0	0	0	0	0	0
BC_M__AP005242.3	0.000768556	0.000778308	0.000394231	0.00189795	0.000305138	0.000380633	0.000641753	0.000671193
BC_M__AP005242.1	0.00211475	0	0.00207641	0.00290832	0.00212975	0.00151678	0.000824362	0.001577
BC_M__AP005242.5	0.0127501	0.0133384	0.00979735	0.0231177	0.0148412	0.0157802	0.0102708	0.0136586
BC_M__AP005901.2	0.0152105	0.0148068	0.00787558	0.0209513	0.0170886	0.0154749	0.00975726	0.0120176
BC_M__AP005901.6	0.0295607	0.0337449	0.0304686	0.0349104	0.0370497	0.0280761	0.028917	0.0224701
BC_M__AP005901.5	0.468593	0.394896	0.399194	0.500608	0.491245	0.427873	0.434917	0.457564
BC_M__ROCK1	1.45955	1.44822	1.42713	1.43608	1.41719	1.46003	1.43273	1.42823
BC_M__AC022809.1	0.0344465	0.0631333	0.0512568	0.0311733	0.0399366	0.0525366	0.0461543	0.0347025
BC_M__GREB1L	2.53196	2.31056	2.45961	2.32087	2.23452	2.33064	2.33729	2.28623
BC_M__AC015878.2	0.00131146	0.00115771	0.00297025	0.000957115	0.00178584	0.00175967	0.0019424	0.00186746
BC_M__AC015878.1	0.450051	0.775552	0.926128	0.706648	0.574634	0.62319	0.624554	0.6517
BC_M__ESCO1	0.818714	0.817164	0.843747	0.842417	0.8096	0.804793	0.835797	0.858371
BC_M__SNRPD1	0.359087	0.533201	0.445203	0.335755	0.446014	0.392869	0.394215	0.37212
BC_M__ABHD3	0.468233	0.825925	0.425369	0.471666	0.492581	0.58683	0.392657	0.474959
BC_M__AC106037.2	0.000658043	0.00151555	0.000804957	0.000267372	0.000666737	0.000457043	0.000760686	0.000480693
BC_M__AC106037.3	0.00950761	0.0408266	0.0210127	0.0230234	0.0197956	0.0266251	0.0194893	0.0251144
BC_M__MIB1	1.28442	1.28725	1.14487	1.25051	1.18259	1.23241	1.20182	1.24604
BC_M__MIR133A1HG	0.0236306	0.0414274	0.0638121	0.0646395	0.0387303	0.0538051	0.0562143	0.0648768
BC_M__AC103987.2	0.00250998	0.000958393	0.00250087	0.00127203	0.00148221	0.00206993	0.00166808	0.00164514
BC_M__LINC01900	0.00266175	0.00214811	0.0107112	0.0036357	0.00238793	0.0063141	0.00492873	0.00437455
BC_M__AC091043.1	9.53506e-05	0	0	0.000176575	0	0.000163605	0	0.00010567
BC_M__GATA6-AS1	0	0	0	0.000118049	0	4.84151e-05	0	3.48401e-05
BC_M__GATA6	0.000623949	0.000325343	0.00177803	0.000390348	0.000296796	0.000529004	0.00107608	0.00108073
BC_M__AC091588.1	0	0	0	0	0	0	0	0
BC_M__AC091588.3	0	0	0	0	0	0	0	0
BC_M__AC091588.2	0.000589533	0.000521948	0.000546382	0.000835066	0.000214123	0.00142567	0.000671591	0.000758474
BC_M__AC027449.1	5.15346e-05	0	0.000114774	0.000487423	3.1548e-05	3.70139e-05	0.000159871	8.98182e-05
BC_M__CTAGE1	0.00033109	0	7.22612e-05	0	0.000264989	0.000382985	0.000137039	0.000118756
BC_M__AC090912.1	0.0694685	0.036331	0.0451727	0.0530305	0.0619918	0.0602952	0.0529865	0.0592718
BC_M__AC090912.2	0.00130621	0.00059936	0.000788946	0.00142511	0.00157583	0.000360868	0.00111823	0.000389817
BC_M__RBBP8	0.359745	0.338241	0.312638	0.34426	0.317879	0.332565	0.307098	0.323244
BC_M__AC090912.3	0	0	0.0013161	0.000168099	0.000111741	9.0495e-05	0.000228085	0.00062673
BC_M__CABLES1	0.400752	0.324497	0.341099	0.378561	0.287611	0.398286	0.397325	0.489439
BC_M__TMEM241	0.328165	0.367795	0.367371	0.446558	0.338375	0.426231	0.368424	0.482482
BC_M__AC011731.1	0.000192564	0.000816183	0.00119195	0.000708883	0	0.000445798	0.000348911	0.000249188
BC_M__RIOK3	0.826578	0.942287	1.0694	0.946727	1.0294	0.932841	0.981402	0.963314
BC_M__RMC1	0.203483	0.198357	0.219264	0.241361	0.193066	0.204711	0.238373	0.260554
BC_M__NPC1	0.406174	0.386922	0.467585	0.480388	0.411831	0.419972	0.42282	0.458784
BC_M__ANKRD29	0.0841619	0.0959854	0.120667	0.0882729	0.105383	0.106233	0.135935	0.127576	11	old
BC_M__LAMA3	0.835013	0.615756	0.76288	0.840244	0.876917	0.873446	0.9313	0.930102	5	middle
BC_M__AC010754.1	0.00464961	0.00548545	0.00652949	0.0062801	0.00447936	0.00425145	0.00509101	0.00682055
BC_M__TTC39C	0.652556	0.581634	0.485359	0.531067	0.354861	0.621964	0.609238	0.657738
BC_M__TTC39C-AS1	0.00806238	0.00961244	0.0145963	0.0120232	0.00608595	0.0106388	0.0114107	0.0108405
BC_M__AC090772.2	0.0580027	0.122254	0.113619	0.105082	0.0553545	0.106958	0.107452	0.116751
BC_M__AC090772.1	0.0214628	0.0303182	0.0433728	0.043029	0.0157065	0.0361365	0.033819	0.0425627
BC_M__CABYR	0.0709721	0.105385	0.101767	0.0778053	0.0695506	0.0816538	0.0826197	0.0842419
BC_M__AC090772.3	0.012594	0.012556	0.00940715	0.00976867	0.0117768	0.0142145	0.0111809	0.00974162
BC_M__OSBPL1A	1.22702	1.30629	1.13182	1.17754	1.09677	1.25023	1.22572	1.21005
BC_M__AC023983.1	0.0129043	0.0243914	0.0343156	0.0233425	0.0123116	0.0259297	0.0217946	0.0255858
BC_M__AC023983.2	0.0041607	0.00809433	0.00373133	0.0033716	0.00328905	0.00337276	0.00253404	0.00317526
BC_M__IMPACT	0.192588	0.184894	0.19339	0.180194	0.215817	0.188944	0.194226	0.182259
BC_M__AC007922.2	0.000492878	0.0003763	0.014677	0.00148614	0.000630717	0.00267724	0.00121951	0.00053097
BC_M__HRH4	0.0130212	0.0114023	0.0143661	0.0127035	0.0121067	0.0120889	0.0130395	0.010408
BC_M__AC007922.1	0.000243775	0.000706458	0.000343951	0.000377715	0.000566738	0.000706522	0.000539385	0.000303594
BC_M__AC007922.4	0.00041719	0.000418911	0.000806398	0.000268856	0.00010411	0.000829901	0.000924378	0.000395747
BC_M__AC007922.3	0.00253424	0.00547019	0.00876057	0.00623619	0.00533847	0.00665179	0.00521675	0.00553998
BC_M__LINC01915	0.603211	0.514963	0.459083	0.573456	0.605553	0.574904	0.549125	0.686094
BC_M__AC018697.1	0.15611	0.160398	0.132335	0.103925	0.138307	0.160988	0.126479	0.120108
BC_M__LINC01894	0.00541828	0.00458668	0.00704239	0.00675149	0.00617159	0.00661808	0.00623372	0.00482143
BC_M__AC104961.1	0.000736603	8.33885e-05	0.000887524	0.00119334	0.00155999	0.000723495	0.000773466	0.00112923
BC_M__ZNF521	1.97777	1.83789	1.93038	2.27405	2.49606	2.02916	2.01217	1.91452
BC_M__AC105114.2	0.228882	0.402075	0.51054	0.591346	0.502476	0.415684	0.378789	0.398422	8	old
BC_M__AC110603.1	0.00297798	0.0101512	0.00745705	0.00719072	0.0103473	0.00509399	0.00506451	0.00390262
BC_M__SS18	0.886812	0.883345	0.922183	0.877482	0.827167	0.823925	0.844085	0.841473	2	young
BC_M__PSMA8	0.00558083	0.00780061	0.00904326	0.00730721	0.00827651	0.00818642	0.00574133	0.00556767
BC_M__TAF4B	0.128148	0.0923748	0.0908594	0.128473	0.0954904	0.105632	0.108407	0.100424
BC_M__AC121320.1	0.000234553	4.14356e-05	0	0.000116744	3.58065e-05	0.000196715	0.000116086	7.69246e-05
BC_M__LINC01543	0.00120895	0.00172972	0.00504863	0.000486749	0.000558799	0.00111845	0.00124071	0.00131856
BC_M__KCTD1	0.499171	0.381836	0.388679	0.448625	0.458553	0.472981	0.44668	0.448069
BC_M__AC007996.1	0.0150196	0.0152734	0.00862461	0.0086659	0.0108606	0.0104706	0.0101993	0.00935417
BC_M__AC090206.1	0.00353034	0.00334859	0.00623237	0.00532681	0.00429304	0.00582364	0.00680496	0.00836077
BC_M__AQP4-AS1	0.0315301	0.0221683	0.0508762	0.0515591	0.0392176	0.0329794	0.0361885	0.0360794
BC_M__AC012588.1	0.001428	0.000827367	0.00131308	0.00100163	0.00132326	0.00104436	0.00107672	0.00108133
BC_M__PCAT18	0.000744524	0.00126642	0.000590988	0.00146688	0.00101367	0.0018412	0.00103196	0.000814987
BC_M__AC018371.1	0	0	0	0	0	0	0	0
BC_M__AQP4	0.140722	0.0984918	0.142596	0.136554	0.171591	0.0836976	0.0857958	0.0767958
BC_M__CHST9	0.0326549	0.0206442	0.0319169	0.0372397	0.0391043	0.0335299	0.0294217	0.0316233
BC_M__LINC01908	0.000129774	0.000197069	0.000232143	0	0.000205514	0.000364566	0.00019227	0.000301306
BC_M__AC090403.1	0.00180302	0.00259975	0.00991946	0.00220425	0.00157938	0.00303005	0.0022859	0.00190384
BC_M__AC021382.1	0	0	0	0	0	0	3.04549e-05	0
BC_M__AC068408.1	0.000161303	0	0	0.000365464	0	4.79797e-05	1.46452e-05	0
BC_M__AC068408.2	0.000486256	0	0	0	0	0.000115092	0.000130748	0.000413381
BC_M__AC090936.1	0	0	0	0	0	0	0	0
BC_M__CDH2	1.92405	1.6492	1.66014	1.97615	1.85051	1.80049	1.77774	1.82512
BC_M__AC110015.1	0.0520286	0.11472	0.0952332	0.12638	0.0876499	0.080767	0.0739863	0.093701
BC_M__AC006249.1	0.00639924	0.00531905	0.0118465	0.0131405	0.00597214	0.00743149	0.0096081	0.01138
BC_M__AC090365.1	0.00254947	0.00399096	0.00401694	0.00581379	0.00362507	0.00495314	0.00351311	0.00372721
BC_M__AC074237.1	0.000787406	0.00161449	0.000583	0.0022919	0.000420973	0.00272203	0.00097922	0.000831439
BC_M__AC117569.1	0.000447864	0.00498248	0.000306735	0	0	1.71551e-05	0.000204207	0.000101937
BC_M__AC117569.2	0	0	0	0.000327564	0	3.20933e-05	0.000232901	0.000199999
BC_M__AC115100.1	0.000591077	9.39835e-05	0.000764857	0.00110187	0.000804724	0.000873113	0.00172085	0.00183695
BC_M__AC090506.1	0	0	0	0	0	1.47787e-05	0	0
BC_M__AC016382.1	0.0178136	0.0152587	0.0287758	0.049032	0.0423139	0.0280117	0.0145929	0.0195615
BC_M__DSC3	0.037428	0.0153937	0.0153145	0.0104212	0.00754648	0.0130119	0.0147303	0.0221102	1	young
BC_M__DSC2	0.00638945	0.00726653	0.0116502	0.0117849	0.0103585	0.0090193	0.0083475	0.00844255
BC_M__DSCAS	0.0010104	0.00078738	0.00474221	0.00378896	0.00244943	0.00319985	0.00356869	0.00321502
BC_M__DSC1	0.000689432	0.000729276	0.0009557	0.00270586	0.00212974	0.00398936	0.00345551	0.00333084
BC_M__AC012417.1	0	0	0	0.000152125	0	1.37465e-05	0	5.77701e-06
BC_M__DSG1	0.00014059	0.000491595	0	0.000477495	3.61343e-05	0.000381027	9.59638e-05	0.000146964
BC_M__DSG1-AS1	0.0021594	0.00468371	0.00492402	0.00584626	0.00417247	0.00381246	0.00405753	0.00333779
BC_M__DSG4	0	0	0.00125629	0.000853017	0	0.000277686	0.000353686	0.000257883
BC_M__DSG3	0.0014852	0.00590609	0.00811903	0.0118255	0.00406477	0.0042063	0.0077932	0.00774985
BC_M__AC021549.1	0.000174428	0.000105621	0	0	0.000108136	0.000153523	4.2695e-05	0.00011552
BC_M__DSG2	0.0102924	0.00525943	0.0165689	0.00835322	0.0107589	0.00795662	0.00629254	0.00618797
BC_M__DSG2-AS1	0.00172707	0.00179621	0.000730095	0.000939489	0.00155052	0.00265735	0.0018911	0.00148268
BC_M__TTR	0.46664	1.26811	0.847205	0.716828	1.28831	0.905685	0.807307	0.815375
BC_M__B4GALT6	2.50695	1.95076	2.38873	2.40772	2.31671	2.61496	2.70703	2.66195
BC_M__AC017100.1	0.0122949	0.0207498	0.019745	0.0110613	0.0143657	0.0167016	0.0195592	0.0165214
BC_M__SLC25A52	4.99835e-05	0.00108463	0.000509292	0.000255018	0.000240207	0.000354591	0.000366968	0.000452174
BC_M__TRAPPC8	1.1756	1.03529	1.0767	1.09792	1.12014	1.05839	1.03628	1.03763
BC_M__AC022960.1	0.0285141	0.0576755	0.0461302	0.0457724	0.0491519	0.0307692	0.0342889	0.0368602
BC_M__AC022960.2	0.0150252	0.0103903	0.0131549	0.0121407	0.0181685	0.0129825	0.0109117	0.0130336
BC_M__AC009831.1	0.0248137	0.0320777	0.0285747	0.0309911	0.0276368	0.0230784	0.0235486	0.0243052
BC_M__RNF125	0.0651117	0.136388	0.20832	0.118774	0.0933558	0.114114	0.112876	0.135679
BC_M__AC009831.3	0.00328292	0.0110546	0.0188874	0.006635	0.00523902	0.00922737	0.00767531	0.00628565
BC_M__AC011825.4	0.0161388	0.0229067	0.0395708	0.0174253	0.0216541	0.026308	0.0292767	0.0237539
BC_M__RNF138	0.55505	0.542442	0.613891	0.621341	0.518864	0.560934	0.538961	0.604253
BC_M__AC011825.2	0.0334846	0.0337913	0.0528503	0.0402673	0.0377675	0.035924	0.042697	0.0457239
BC_M__GAREM1	2.33224	2.31876	2.19773	2.33346	2.32148	2.24264	2.30775	2.30914
BC_M__MEP1B	0.179789	0.358439	0.362949	0.417078	0.311931	0.310093	0.328671	0.367133	8	old
BC_M__AC015563.1	0.0134902	0.0169742	0.020634	0.0147799	0.0121263	0.0127252	0.0172442	0.0191906
BC_M__AC015563.2	0.00961933	0.0185889	0.0224444	0.0167305	0.012526	0.0139888	0.0130549	0.0100074	9	old
BC_M__AC025887.2	0.0600579	0.0508751	0.04941	0.0598862	0.0458286	0.0461834	0.0552807	0.0489295
BC_M__AC009835.1	0.00320991	0.00912766	0.00941144	0.0125094	0.00537922	0.00659167	0.00890513	0.00905059
BC_M__AC025887.1	0	0	0	0	0	0	0	0
BC_M__KLHL14	0.00903172	0.00456687	0.00763899	0.00701655	0.00549571	0.00756825	0.0109652	0.0111816
BC_M__AC012123.1	4.60332e-05	0	0.000869236	0.000318294	7.53562e-05	0.00039107	0.000911553	0.000750032
BC_M__AC090371.2	0.000601362	0.00082208	0.00229276	0.0012298	0.000212845	0.00321897	0.00166689	0.000656594
BC_M__CCDC178	0.00698451	0.00524027	0.0246248	0.00772528	0.00468103	0.0114572	0.00720792	0.00692981
BC_M__AC090371.1	0	0	0	0	0	0	0	0
BC_M__AC091198.1	6.21752e-05	0.0010658	0.00242777	0.00104998	0.000126727	0.000284985	0.000295185	0.000680455
BC_M__ASXL3	0.0495757	0.0361817	0.0284058	0.0529181	0.0281461	0.0586473	0.0487828	0.0644423
BC_M__NOL4	1.20923	1.14776	1.07934	1.18782	1.24638	1.18748	1.16682	1.21942
BC_M__AC104985.1	0.00146929	0.00117108	0.00396494	0.0017523	0.00400564	0.00256044	0.0027418	0.00359663
BC_M__AC104985.2	0.00318083	0.00402768	0.00215066	0.0024428	0.00462934	0.00401571	0.0042936	0.00411246
BC_M__DTNA	1.34485	0.909088	1.25687	1.35239	1.50555	1.34609	1.20483	1.42151
BC_M__AC022601.1	0.0251771	0.0368804	0.0444388	0.0549989	0.0622987	0.0439708	0.0391178	0.0369983	12	old
BC_M__AC068506.1	0.00159744	0.00151095	0.00118676	0.00263168	0.0020206	0.00161859	0.00170378	0.00197659
BC_M__MAPRE2	2.61363	2.57011	2.41898	2.60896	2.81802	2.62533	2.66372	2.56897
BC_M__AC015967.1	0.0237355	0.0227964	0.0180794	0.0136273	0.0212733	0.0162539	0.0207095	0.0150046
BC_M__ZNF397	0.479628	0.58364	0.649496	0.563215	0.565423	0.623391	0.618996	0.631615
BC_M__ZSCAN30	0.595875	0.588831	0.572827	0.553906	0.554722	0.543102	0.56918	0.562977	3	young
BC_M__AC011815.2	0.0952595	0.157283	0.14559	0.146225	0.144141	0.130986	0.132828	0.133571
BC_M__AC011815.1	0.0145946	0.0144074	0.02951	0.0121857	0.0165343	0.0181451	0.0174803	0.0161408
BC_M__AC116447.1	0.00234924	0.00171673	0.00129618	0.00388795	0.00143209	0.00140802	0.0016476	0.00169991
BC_M__ZNF24	0.48301	0.666214	0.523357	0.373961	0.508017	0.487225	0.457924	0.377263
BC_M__ZNF396	0.0192033	0.0245797	0.029215	0.0138516	0.013889	0.0204173	0.0233948	0.0208819
BC_M__AC007998.4	0.000729274	0.00104217	0.00593513	0.00185324	0.000435926	0.00248937	0.000495589	0.00119944
BC_M__AC007998.3	0.000257827	0.0018871	0.000692565	0.000319052	0.000629167	0.000474104	0.000222214	0.000348892
BC_M__INO80C	0.178742	0.188906	0.156504	0.188138	0.183237	0.165489	0.16501	0.165019
BC_M__GALNT1	1.05572	0.915618	0.928253	0.9254	0.942975	0.92015	0.946944	0.910122	1	young
BC_M__AC090220.1	0.00623581	0.00393618	0.00284795	0.00382153	0.00427782	0.00452051	0.00446725	0.00462421
BC_M__AC090229.1	0.00324289	0.00537148	0.00382421	0.00127302	0.00163573	0.00188907	0.00257611	0.00200842
BC_M__AC118757.1	0.00742402	0.0112626	0.0116197	0.00969402	0.00582176	0.00961337	0.0109422	0.0101351
BC_M__C18orf21	0.0943317	0.141596	0.117183	0.0858194	0.104656	0.0948319	0.102048	0.0908663
BC_M__RPRD1A	1.14865	1.09093	1.14477	1.12814	1.11993	1.09589	1.18733	1.16768
BC_M__SLC39A6	0.395934	0.4426	0.419409	0.386498	0.437232	0.408202	0.40009	0.402088
BC_M__ELP2	0.977301	0.990577	1.04529	1.00683	1.09284	1.04103	0.994592	1.03956
BC_M__AC023043.1	0.0021177	0.00289853	0.0029451	0.00401455	0.00434331	0.004212	0.00335124	0.00331422
BC_M__MOCOS	0.00784032	0.00842288	0.0168934	0.00985037	0.00846734	0.0117468	0.0150389	0.0110557
BC_M__AC023043.4	0.000270118	0	0	0.000401499	9.57625e-05	0.000224601	0.000223797	4.21434e-05
BC_M__FHOD3	0.280819	0.188631	0.249105	0.369509	0.447467	0.417964	0.351782	0.455914	6	middle
BC_M__AC055840.1	0.000624771	0.000580516	0.000547441	0.000873562	0.0016795	0.00106736	0.000638843	0.00103417
BC_M__TPGS2	0.238439	0.276952	0.269366	0.254098	0.251689	0.286244	0.262787	0.280653
BC_M__KIAA1328	1.88513	1.59845	1.72667	1.86321	1.74559	1.80907	1.91458	1.87311
BC_M__AC016493.1	0.271297	0.388092	0.521472	0.539859	0.454058	0.34192	0.380428	0.373754	8	old
BC_M__AC015961.1	0.0153283	0.022049	0.0188631	0.0190197	0.0118909	0.0164681	0.0199474	0.0163743
BC_M__CELF4	1.20838	1.21867	1.12499	1.26521	1.32161	1.30767	1.26626	1.33827
BC_M__AC015961.2	0.200677	0.223003	0.230266	0.261191	0.263472	0.210831	0.182929	0.177934	9	old
BC_M__AC090386.1	0.000249841	0.00153	0.000783797	0.00120636	0.000711409	0.000815852	0.000455035	0.00058224
BC_M__AC009899.1	0.276643	0.202704	0.274423	0.30626	0.3384	0.298788	0.321338	0.291044
BC_M__AC108452.1	0.00426392	0.00246786	0.00408006	0.0049971	0.00368137	0.00409983	0.00670039	0.00542121
BC_M__AC100781.1	8.29239e-05	0	0	0.000160494	0	3.42171e-05	0.000319735	0
BC_M__MIR924HG	0.00459301	0.0027902	0.0131677	0.00487216	0.00464167	0.0043701	0.00519467	0.00604013
BC_M__AC011139.1	0.000344186	0	0.000622413	9.96481e-05	0.000295306	0.000265593	8.85187e-05	0.000188234
BC_M__AC099845.1	0	0	0	0	0	0	0	0
BC_M__LINC01901	0.00194738	0.00423425	0.00590519	0.00313675	0.00171954	0.00374449	0.00322283	0.00440329
BC_M__LINC01902	0.0118803	0.0132098	0.00810055	0.0152439	0.00804695	0.0180141	0.0117921	0.015459
BC_M__LINC01477	0.000668025	0	0	0.000615306	0.000179489	0.000173948	0.000290619	0.000123003
BC_M__AC068688.1	0	0	0	0	0	0	0	0
BC_M__AC079052.1	0.00673195	0.00232959	0.00595254	0.00914659	0.0110951	0.0178822	0.0467305	0.0120343
BC_M__AC021504.1	0.0451605	0.00453122	0.0149261	0.0143656	0.0217425	0.0410002	0.0963804	0.0266243
BC_M__PIK3C3	1.07557	0.904419	1.03457	0.976016	1.05363	0.985562	1.02292	0.988982
BC_M__AC087683.2	0.00335387	0.00160313	0.00271943	0.00274133	0.00266445	0.00110787	0.00115481	0.00133103
BC_M__AC087683.3	0.000303757	0.000767282	0.00088689	0.00081133	0.000427699	0.00031698	0.000708731	0.000469051
BC_M__LINC00907	0.0908123	0.0725636	0.0726243	0.111491	0.0839674	0.0804086	0.102419	0.0828147
BC_M__AC084335.1	6.5055e-05	0	0	0.00027685	2.49505e-05	6.74962e-05	0.000107962	0.000229228
BC_M__RIT2	0.102256	0.171657	0.0564447	0.120963	0.103428	0.105022	0.0654128	0.0747524
BC_M__AC100779.1	0.00448844	0.0102874	0.00207982	0.00527355	0.0016636	0.00627614	0.00318612	0.0029802
BC_M__SYT4	0.682511	0.871791	0.544867	0.491491	0.606178	0.567468	0.512397	0.439202	4	young
BC_M__AC110014.1	0.00165412	0.000510786	0.00202386	8.41763e-05	0.00108074	0.000715585	0.000786351	0.00159007
BC_M__LINC01478	0.0112663	0.00965997	0.0210952	0.0100922	0.00397464	0.013085	0.0105269	0.0104377
BC_M__AC120049.1	0.00133839	0.00149639	0.00445575	0.0037994	0.00237815	0.00146102	0.00211497	0.00201687
BC_M__SETBP1	1.42492	1.20812	1.24194	1.33963	1.24576	1.30952	1.3042	1.34478
BC_M__AC090376.1	0.00377242	0.00698407	0.00968393	0.00626905	0.00365833	0.00695859	0.00807673	0.00954093
BC_M__SLC14A2	0.0390135	0.0381341	0.0700222	0.0551388	0.0472596	0.0492861	0.0544351	0.0520609
BC_M__SLC14A2-AS1	0.00920662	0.0129018	0.0164978	0.0146245	0.0112337	0.011571	0.0132041	0.00813818
BC_M__AC021517.1	0	0.000150367	0.000373963	0.000218088	0.000179724	0.000386119	0.000184373	1.11237e-05
BC_M__AC021517.2	0.00132488	0.00108451	0.00268219	0.00212801	0.0017356	0.00202196	0.00216295	0.00155285
BC_M__AC091151.1	0	0	0	0	0	3.79685e-05	0	0
BC_M__AC091151.5	0.018813	0.0139713	0.0193025	0.0189134	0.0219136	0.0204656	0.0242853	0.0239031	6	middle
BC_M__AC023421.2	0.0192047	0.0117193	0.0220492	0.0150919	0.0249849	0.0280745	0.027826	0.0230496
BC_M__AC023421.1	0.000161165	0	0	0.000142134	5.294e-05	6.06794e-05	0.000212021	4.52763e-05
BC_M__SLC14A1	0.0103626	0.0130975	0.0236148	0.0210132	0.0245275	0.0274505	0.0239428	0.0234091	12	old
BC_M__SIGLEC15	0.0015941	0.0063215	0.0112253	0.00479704	0.00464597	0.00591823	0.00405985	0.00376573
BC_M__EPG5	0.897596	0.726263	0.857487	0.886564	0.931456	0.858884	0.872167	0.873293
BC_M__PSTPIP2	0.0190827	0.0119418	0.0162466	0.0174207	0.0113981	0.0171242	0.0190679	0.0133163
BC_M__ATP5F1A	0.833265	1.13805	0.973281	0.81147	0.916821	0.968697	0.969141	0.905305
BC_M__HAUS1	0.13377	0.152599	0.151917	0.166921	0.145221	0.14559	0.170359	0.166182
BC_M__C18orf25	0.528504	0.543365	0.503245	0.451408	0.495853	0.495207	0.468144	0.458961	4	young
BC_M__RNF165	0.412564	0.465365	0.557729	0.46328	0.581825	0.556724	0.5637	0.58747	11	old
BC_M__AC018931.1	0.000306549	0	0.000462042	0.000254274	0.000604047	0.000208332	3.08129e-05	0
BC_M__LOXHD1	0.00207621	0.00410559	0.0111693	0.00276729	0.00129327	0.00324894	0.00268968	0.0025567
BC_M__ST8SIA5	0.0343208	0.0289103	0.0620698	0.0468403	0.0540513	0.0460127	0.055478	0.0479366
BC_M__AC090241.2	0.0459994	0.102729	0.133295	0.0817331	0.0934011	0.0835739	0.0880406	0.0866677
BC_M__AC090241.3	0.0107365	0.00885448	0.00899953	0.00634152	0.0087654	0.00733104	0.0116585	0.0090397
BC_M__PIAS2	1.15258	0.941553	1.18206	1.17661	1.17885	1.12343	1.17985	1.25584
BC_M__KATNAL2	0.426195	0.544365	0.518067	0.577302	0.542658	0.526379	0.535578	0.556235
BC_M__ELOA2	0.00109325	0.00123401	0.00145785	0.00155396	0.00149344	0.00159928	0.000970911	0.00103174
BC_M__AC012254.1	0.112365	0.119184	0.104623	0.150625	0.115011	0.0976624	0.149656	0.123248
BC_M__AC012254.3	0.0105161	0.00932455	0.0119135	0.015956	0.0158453	0.0090025	0.0141934	0.00856794
BC_M__HDHD2	0.629474	0.712813	0.655624	0.676625	0.700782	0.686007	0.701236	0.647999
BC_M__IER3IP1	0.342873	0.458308	0.425435	0.319525	0.389052	0.395874	0.377753	0.371935
BC_M__SKOR2	0.141516	0.181278	0.112725	0.119993	0.0911461	0.106831	0.133714	0.145278
BC_M__AC051635.1	0.00436894	0.00444164	0.0030593	0.00162075	0.00204415	0.00256347	0.00360953	0.00395581
BC_M__MIR4527HG	0.0131619	0.0188008	0.0250974	0.0168049	0.0118204	0.0170181	0.0184758	0.0240626
BC_M__AC102797.1	0	0	0	0	0	0	0	0
BC_M__SMAD2	1.30936	1.17135	1.2629	1.28469	1.34375	1.25493	1.26833	1.27163
BC_M__AC120349.1	0.00312858	0.00642884	0.00725588	0.00918875	0.00806377	0.00804816	0.00741774	0.00808685
BC_M__ZBTB7C	0.0361354	0.0515004	0.0551971	0.0602062	0.064269	0.0568752	0.0429822	0.0438614	8	old
BC_M__AC105101.2	0.0035905	0.00484921	0.00329797	0.00451923	0.00156886	0.00622135	0.00410673	0.00371269
BC_M__CTIF	1.12917	1.06838	0.95896	0.88869	0.948787	1.08157	0.925851	1.01731
BC_M__AC048380.1	0.0479281	0.0991526	0.0862206	0.0905494	0.0685978	0.0790403	0.0619787	0.0695294
BC_M__AC093567.1	0.0256843	0.0518561	0.0509616	0.0401103	0.0344426	0.0370812	0.0262644	0.0401194
BC_M__SMAD7	0.21985	0.303347	0.251505	0.250597	0.316755	0.27192	0.245558	0.238089
BC_M__AC114684.1	0.000300585	0.000399231	0.00037219	0.000976446	0.000158832	0.000107846	0.000136864	0.000324633
BC_M__AC016866.1	0.00388757	0.00934254	0.00950878	0.0072794	0.0071003	0.00694029	0.00545143	0.00728471
BC_M__DYM	1.8287	1.53789	1.64768	1.85392	1.7867	1.79271	1.76097	1.79571
BC_M__AC016866.2	0.029441	0.0629911	0.0610953	0.0759969	0.0506626	0.0695903	0.0584954	0.0697285
BC_M__AC044840.1	0.0320861	0.0685156	0.112594	0.101087	0.0531179	0.080545	0.0877431	0.102746
BC_M__AC100778.1	0	0	0.000652628	0.000235017	0	6.70872e-05	0.000177936	6.5533e-05
BC_M__AC100778.4	0.000941273	0.00190907	0.00108994	0.00154466	0.00163094	0.0015996	0.00140539	0.000467372
BC_M__C18orf32	0.757475	1.25895	1.05877	0.709192	0.986063	0.979158	0.929362	0.819718
BC_M__AC100778.2	0.00310072	0.00774364	0.00667235	0.00319459	0.00410594	0.00689377	0.00454193	0.00447265
BC_M__AC100778.3	0.0106042	0.0179546	0.0231705	0.0156065	0.0201533	0.0190397	0.0136924	0.0107582
BC_M__RPL17	1.26473	1.82412	1.64927	1.06911	1.62564	1.50834	1.43196	1.28458
BC_M__LINC02837	0	0	0	0	0	8.42206e-06	0	0
BC_M__LIPG	0.0132928	0.00737969	0.0156336	0.0151845	0.0187651	0.0121023	0.00905667	0.00902166
BC_M__AC090227.3	0.000175966	0	0	0	0	5.21669e-05	0.000174066	0.000186587
BC_M__ACAA2	0.109858	0.15171	0.13225	0.115454	0.134258	0.145391	0.130735	0.161883
BC_M__SNHG22	0.436285	0.370167	0.419375	0.354217	0.466396	0.428769	0.485744	0.44644
BC_M__MYO5B	0.79927	0.687864	0.579305	0.59895	0.488514	0.651034	0.581992	0.610923	3	young
BC_M__AC091044.1	0.000187516	0	0	0.000109324	2.93551e-05	0.000170463	0.00010453	0.000220805
BC_M__CFAP53	0.0814812	0.0768887	0.0955309	0.0826846	0.0914	0.101759	0.105306	0.0962451	6	middle
BC_M__AC090246.1	0.000715125	0.00115833	0	0.000818211	0.00114998	0.000408274	0.000603203	0.000133804
BC_M__MBD1	0.29802	0.367522	0.352969	0.328946	0.322595	0.318762	0.328704	0.315139
BC_M__CXXC1	0.153737	0.160166	0.16259	0.167342	0.145618	0.164623	0.159465	0.160772
BC_M__AC105227.1	0.000331747	0	0	0.000358079	0.000193022	5.55784e-05	9.99327e-05	9.12838e-05
BC_M__SKA1	0.002479	0.00384403	0.00441761	0.00264648	0.00224896	0.00248662	0.0025903	0.00195452
BC_M__MAPK4	1.44007	1.42395	1.38845	1.25876	1.32399	1.35295	1.23113	1.29359	4	young
BC_M__AC012433.2	0.00458292	0.0102586	0.0098268	0.00459765	0.00518857	0.007477	0.0050532	0.00610414
BC_M__MRO	0.0141828	0.0128449	0.00819304	0.00360518	0.00671921	0.0177269	0.00820884	0.0110714
BC_M__ME2	0.716159	0.6862	0.679671	0.588701	0.596239	0.635103	0.661771	0.695117	3	young
BC_M__ELAC1	0.166142	0.20079	0.196681	0.181155	0.182157	0.187143	0.198274	0.174974
BC_M__SMAD4	0.928026	0.930052	0.947724	0.831205	0.905744	0.868562	0.847273	0.853641	4	young
BC_M__MEX3C	0.215234	0.210189	0.196071	0.203317	0.206599	0.190956	0.177938	0.171067	4	young
BC_M__LINC01630	0.0467461	0.0222177	0.0519106	0.119875	0.0589289	0.0457449	0.054523	0.040997
BC_M__AC016383.3	0	0	0	0	0	0	0	0
BC_M__AC016383.2	0.00128224	5.97254e-05	0	0	0.000135198	0.000267244	0.000295561	0.000427073
BC_M__AC016383.1	0	0	0	0	0	0	0	0
BC_M__DCC	0.29156	0.321164	0.284068	0.4994	0.513939	0.350276	0.331798	0.193663
BC_M__LINC01917	0.00710627	0.0080061	0.0111848	0.0148541	0.0110222	0.00687696	0.00824021	0.00671964
BC_M__LINC01919	0.000945713	0.00166111	0.00292023	0.00249775	0.00158296	0.00180095	0.00198498	0.00146634
BC_M__MBD2	0.65116	0.564888	0.545772	0.568123	0.608752	0.583727	0.592	0.598707	1	young
BC_M__AC093462.1	0.00518298	0.0114761	0.0127842	0.00761387	0.01084	0.0104753	0.0109542	0.0121583
BC_M__POLI	0.42949	0.39219	0.458834	0.415551	0.489755	0.423313	0.403168	0.409286
BC_M__STARD6	0.00989179	0.00983723	0.0183422	0.0147058	0.0139323	0.0106406	0.0174405	0.0166838
BC_M__C18orf54	0.0908883	0.0887848	0.0913363	0.073971	0.107175	0.0857162	0.0806631	0.072265
BC_M__DYNAP	0	0	0	0	0	0	0	0
BC_M__RAB27B	0.303342	0.183647	0.195273	0.284358	0.383129	0.259094	0.312044	0.206423
BC_M__AC007673.1	0.000252857	0	0	0.000204104	0.00024175	9.45646e-05	0.000263144	6.28901e-05
BC_M__AC098848.1	0.000512077	0.000345107	0.00226436	0.00167157	0.00135464	0.00110056	0.00186922	0.00026697
BC_M__CCDC68	0.00332546	0.00247298	0.00643277	0.00398367	0.00264878	0.00277293	0.00354975	0.0036069
BC_M__LINC01929	0	0	0	0	0	0	4.32505e-05	0
BC_M__TCF4	3.2209	3.01652	2.89865	3.11225	3.12108	3.06779	3.02048	2.94047
BC_M__TCF4-AS1	0.255206	0.377922	0.490097	0.479603	0.371918	0.399026	0.391852	0.416449	8	old
BC_M__TCF4-AS2	0.0820134	0.153247	0.13594	0.136344	0.125957	0.123932	0.12091	0.107552
BC_M__AC022031.2	0.0143139	0.0103556	0.0163264	0.0167636	0.0107956	0.0151066	0.0199318	0.0186072
BC_M__LINC01415	0.00728805	0.00905861	0.00576828	0.00582128	0.00731031	0.00887692	0.00649454	0.00485887
BC_M__AC022031.1	0	0	0	0.000322893	0	3.63688e-05	0	8.77272e-05
BC_M__AC027584.1	0	0	0.00051764	0	0	1.34952e-05	6.4356e-05	0.00010608
BC_M__LINC01416	0.00827967	0.0174861	0.00911569	0.0102266	0.00796662	0.00688886	0.00569075	0.00547887
BC_M__AC009271.1	0.00525148	0.00879378	0.0064639	0.00482405	0.00461874	0.00246072	0.00356225	0.00341417
BC_M__AC006305.1	0.00486087	0.0069557	0.00635476	0.00507039	0.00301521	0.00336204	0.00366911	0.00249026
BC_M__AC009271.2	0.00027132	0.00119627	0.000155501	0.000181077	7.35961e-05	0.000166288	0.000142174	8.54152e-06
BC_M__LINC01905	0.00118082	0.00256005	0.00200449	0.00224026	0.00165399	0.00148706	0.00158916	0.00097977
BC_M__AC006305.2	0	0	0	0	0	0	0	0
BC_M__LINC01539	0.000175633	0	0	0	8.31891e-05	0.000503937	9.04984e-05	5.59636e-05
BC_M__AC006305.3	0.000708393	0.00017128	0.000539428	0.00248018	0.000209971	0.000705174	0.000221097	0.000401255
BC_M__TXNL1	1.05946	1.223	1.18477	0.998183	1.13194	1.05002	1.01176	0.992308
BC_M__WDR7	2.05769	1.77928	1.81709	1.8943	1.93717	1.81172	1.83211	1.73699
BC_M__AC012301.1	0.00315119	0.00351451	0.00546901	0.00150678	0.00488824	0.00415252	0.00417279	0.00173035
BC_M__WDR7-OT1	0.000567557	0.000913845	0.00187021	0.000305859	0.00108224	0.000735069	0.00117167	0.000668231
BC_M__AC012301.2	0.000189082	0.000108465	0	0.000433631	6.85536e-05	6.73348e-05	0.000499801	2.04715e-05
BC_M__LINC-ROR	0.000390763	0.000572709	0.00245637	0.00141552	0.000414095	0.00106516	0.00102123	0.000739032
BC_M__AC100775.1	2.55431e-05	0	0	0	0	0.000234935	0.000175193	0
BC_M__BOD1L2	0	0	0.000443225	0	0	0	2.32665e-05	5.71316e-05
BC_M__LINC02565	0.000358117	0	0	0.000396104	0	7.32781e-05	6.82362e-05	7.39595e-05
BC_M__ST8SIA3	0.52905	0.575741	0.364757	0.399038	0.534081	0.444739	0.490736	0.410542
BC_M__AC090340.1	0.000296687	0.000355424	0.00127631	0.000136968	0.001361	0.000606495	0.000599016	0.00143359
BC_M__ONECUT2	0.127665	0.095686	0.0909648	0.0797595	0.114969	0.0956597	0.0858966	0.0868562
BC_M__FECH	0.179819	0.150928	0.179309	0.192343	0.220204	0.172197	0.183333	0.18538
BC_M__AC100847.1	0.00646097	0.00361156	0.00620872	0.0032956	0.00639666	0.00358752	0.00624832	0.00348648
BC_M__NARS	0.417424	0.675311	0.582691	0.463782	0.502896	0.54498	0.575299	0.554579
BC_M__AC027097.1	0.023821	0.0203055	0.0162235	0.0208245	0.0189055	0.0188874	0.0167671	0.0165064	2	young
BC_M__AC027097.2	0.179612	0.131045	0.125499	0.178666	0.144897	0.153284	0.136427	0.147004
BC_M__ATP8B1	0.231679	0.298538	0.355529	0.366481	0.289695	0.303198	0.277733	0.301103	8	old
BC_M__LINC01897	0	0	0	0	0	5.33867e-05	0	0
BC_M__NEDD4L	0.138255	0.11627	0.170751	0.287718	0.227578	0.216863	0.17434	0.181663
BC_M__AC107896.1	3.50645e-05	0.00019686	0	0	0.000516268	0.000120901	6.53832e-05	0.000128414
BC_M__AC090236.2	0.000333211	7.90703e-05	0.000348585	0.00136737	0.00133614	0.000361222	0.000398666	0.000305695
BC_M__AC090236.1	0	0	0	0	9.91621e-05	7.39804e-05	0	0.000298966
BC_M__AC105105.2	0	0	0	0	0	0	0	0
BC_M__MIR122HG	0	0	7.57228e-05	0	0	8.65819e-05	2.89957e-05	0
BC_M__AC105105.4	0	0	0	0	0	0	0	0
BC_M__ALPK2	0.00742626	0.0121741	0.0142449	0.016006	0.00868472	0.0133612	0.0104263	0.00982299
BC_M__AC105105.3	0	0	0	8.49619e-05	0.000106943	4.14259e-05	7.81531e-05	0
BC_M__AC105105.1	0	0	0	0	0	5.99189e-05	7.81583e-05	8.1712e-05
BC_M__AC104971.2	0	8.85122e-05	0.000929624	0.000134086	0.000181891	0.000101666	2.60536e-05	6.68845e-05
BC_M__AC104971.3	0	0	0	0	0	8.21599e-06	0	4.63808e-05
BC_M__AC104971.1	0.00121961	0.000830015	0.00224034	0.00281444	0.00209414	0.00125803	0.00255348	0.00205547
BC_M__MALT1	0.789769	0.644362	0.814338	0.844724	0.875029	0.833868	0.81691	0.854104
BC_M__AC104365.1	0.321213	0.48289	0.694135	0.676387	0.616588	0.56067	0.534232	0.589163	8	old
BC_M__AC104365.3	0.000870498	0.00061119	0.0040048	0.00418325	0.00272054	0.00219814	0.00230055	0.00267642
BC_M__AC104365.2	0	0	0	0	0.000121768	1.03826e-05	3.46521e-05	0.000118582
BC_M__LINC01926	0.00047976	0.00509667	0.000870515	0.000980909	0.000847705	0.00151034	0.00130744	0.00190322
BC_M__ZNF532	1.38164	1.32086	1.39768	1.5478	1.42654	1.48043	1.40096	1.43418
BC_M__AC040963.1	6.20415e-05	0	0.000164731	0.000179331	0.000111759	0.000381461	0.000163436	0.000250693
BC_M__SEC11C	0.389698	0.627742	0.59071	0.401531	0.498826	0.492763	0.479665	0.432819
BC_M__GRP	0.0010519	0.0013889	0.00183765	0.00421217	0.00393251	0.00196058	0.00316688	0.00166148
BC_M__RAX	0.0726965	0.0687454	0.0741642	0.0861235	0.0707595	0.0847406	0.119956	0.113556	5	middle
BC_M__CPLX4	0.952769	1.1335	0.91181	0.992029	0.952056	0.973199	1.04486	1.06938
BC_M__LMAN1	0.577596	0.616922	0.597245	0.530377	0.57129	0.542394	0.5826	0.524844
BC_M__AC016229.2	0.00475673	0.0038677	0.00347549	0.0047465	0.00215895	0.00433669	0.00377515	0.00357351
BC_M__CCBE1	0.0154714	0.0228097	0.045697	0.0140137	0.00931912	0.0667814	0.0198643	0.0167969
BC_M__AC016229.1	0.00260474	0.00361819	0.00357666	0.000970541	0	0.00475086	0.00176847	0.00109254
BC_M__AC090213.1	0	0	0	0	0	4.45023e-05	1.35714e-05	0
BC_M__AC010776.1	0	0	0	0	0	0	0	0
BC_M__AC010776.2	0	0	0	0	0	1.42002e-05	2.18429e-05	0.000374147
BC_M__AC010776.3	0	0	0	0	0	9.25198e-06	0	0
BC_M__PMAIP1	0.000273455	0.000587796	0.00035743	0.00165208	0	0.00142276	0.00190883	0.00179653
BC_M__AC090377.1	0	0	0.000485604	0	0	0.000218393	0.000130011	2.94005e-05
BC_M__AC090771.2	0.000532462	0.000337054	0.000930574	0.00120563	0.000604414	0.00136881	0.00144452	0.00165785
BC_M__AC090621.1	0.000449488	0	0.000548685	0.000736613	0.000297889	0.000464131	0.000844833	0.000317462
BC_M__AC091576.1	0.0183024	0.021519	0.0311349	0.0350595	0.0143898	0.023972	0.0252317	0.0225628
BC_M__MC4R	0.0514043	0.103011	0.0801486	0.0278143	0.0248875	0.0492185	0.0397315	0.0343737
BC_M__AC113137.1	0.169194	0.0913566	0.11627	0.134892	0.222729	0.108251	0.0921674	0.133587
BC_M__CDH20	4.15419	3.92209	3.88187	4.3992	4.44576	4.05364	4.19316	4.15537
BC_M__AC090409.2	0.0199858	0.0185297	0.0174017	0.00812598	0.0106291	0.0135391	0.0135143	0.0116356
BC_M__AC090409.1	0.00619977	0.00741604	0.00786866	0.00240452	0.00498232	0.00471629	0.00407292	0.00342768
BC_M__AC105094.2	0.210225	0.215332	0.126773	0.141029	0.184319	0.188116	0.180406	0.155151
BC_M__AC105094.1	0.000576062	0.00127506	0.00115493	0.00183312	0.000798086	0.0014835	0.00132311	0.000427436
BC_M__LINC01544	0.0014173	0.00405635	0.00458382	0.00292962	0.00253754	0.00326846	0.00478351	0.00225169
BC_M__RNF152	1.21177	1.32137	0.909506	0.786951	0.876248	0.965112	0.942127	0.870523
BC_M__PIGN	1.48793	1.20212	1.36139	1.26085	1.30577	1.28801	1.30347	1.33697
BC_M__RELCH	1.76263	1.5508	1.64647	1.56483	1.57174	1.52874	1.53799	1.49032	2	young
BC_M__AC027514.1	0.0221146	0.015011	0.0147649	0.0127628	0.0170318	0.0123833	0.0149098	0.0143782
BC_M__AC027514.2	0.00107882	0.00181823	0.0016323	0.0011747	0.00194555	0.00170771	0.00134218	0.000948658
BC_M__TNFRSF11A	0.00241577	0.00306335	0.000790155	0.00228308	0.00271517	0.00525621	0.00285747	0.00291081
BC_M__AC100843.1	0.000162408	0.000217717	0.000439736	0.000387387	0	0.000144116	0.000165601	6.37661e-05
BC_M__ZCCHC2	0.985747	0.989493	0.937435	0.924668	1.06615	0.989346	0.918943	0.941456
BC_M__AC064801.1	0.00348594	0.00892703	0.00576979	0.00464564	0.00743507	0.00481144	0.00518877	0.00426092
BC_M__PHLPP1	1.75317	1.50373	1.59033	1.77657	1.64107	1.73332	1.7138	1.81496
BC_M__BCL2	0.123516	0.0839117	0.0881125	0.0981538	0.094227	0.116924	0.10624	0.122952
BC_M__AC022726.1	0	0	0	0	0	0	0	0
BC_M__AC022726.2	0.000453297	0	0.000241034	0.00012293	0.000514458	0.000490383	0.000471745	5.20876e-05
BC_M__KDSR	0.503356	0.561654	0.615202	0.543666	0.579197	0.527058	0.56956	0.537667
BC_M__AC036176.1	0.0899822	0.111525	0.0820798	0.087209	0.088384	0.110935	0.0862796	0.0888598
BC_M__VPS4B	0.419265	0.460744	0.487958	0.439487	0.444996	0.422297	0.464892	0.456436
BC_M__SERPINB5	0.0012647	0.00180563	0.00132649	0.00185245	0.00135278	0.001208	0.00117848	0.00162052
BC_M__AC036176.3	0	0	0	0	0	0	0	0
BC_M__SERPINB12	0	0.00064077	0.00116548	0.000257704	7.45809e-05	0.000925851	0.000196926	6.21077e-05
BC_M__SERPINB13	0.000195999	0	0.000814837	0.000476053	0.000130407	0.000121391	7.77799e-05	0.000158079
BC_M__SERPINB4	0	0	0	0	0	7.29797e-06	0	0
BC_M__SERPINB11	0.000357218	0.00125051	0.00183176	0.000518673	0.000271802	0.000659522	0.000994265	0.000588596
BC_M__SERPINB3	0	0	0	0	0	0	6.31724e-05	0
BC_M__SERPINB7	0.00141173	0.00209271	0.00176688	0.00161016	0.00075994	0.00109996	0.00141823	0.0018665
BC_M__SERPINB2	0.00298227	0.00405673	0.00405851	0.00567441	0.00376669	0.00464714	0.00441567	0.00573577
BC_M__SERPINB10	0.000344052	0	0.000670257	0.000881448	0.000257491	0.000132245	0.000324094	0.000163186
BC_M__HMSD	0.0038891	0.00540975	0.0100527	0.00272941	0.00670471	0.00369063	0.00466477	0.00312126
BC_M__AC009802.1	0.0500726	0.0632086	0.0744509	0.0559701	0.0496712	0.0446019	0.0568239	0.0500147
BC_M__SERPINB8	0.00790286	0.0068251	0.012888	0.0098452	0.00766114	0.00672939	0.0101083	0.00957212
BC_M__LINC01924	0.00227768	0.00143684	0.00816061	0.00396256	0.0020298	0.00244911	0.00364892	0.00390698
BC_M__LINC00305	0	0	0.00188907	0.00030779	0.000309528	0.000219723	0.000255305	0.000493927
BC_M__LINC01538	0.00111609	0.00305872	0.00618635	0.00136806	0.0019886	0.00312251	0.00323261	0.00298842
BC_M__AC090348.1	0.00146848	0.000369543	0.00286763	0.00140923	0.000751169	0.00200371	0.000719802	0.000919291
BC_M__AC007948.1	0.000481781	0	0	0	0	3.9099e-05	3.73755e-05	9.87608e-05
BC_M__AC007631.1	0	0	0	0	0	0	0	0
BC_M__LINC01916	0.000184118	0.000230117	0.00332187	0.0010845	0.000173704	0.00102959	0.000777041	0.000628422
BC_M__AC090358.1	0.000149748	0.000331033	0.00140795	0.000304947	0.000202219	0.000130349	0.000202528	8.89929e-06
BC_M__CDH7	0.0955198	0.145852	0.114064	0.145678	0.0947314	0.146129	0.20782	0.209065	7	middle
BC_M__AC023394.2	0.000189712	0.000313081	0.00152681	0.000778452	0	0.000124473	0.000485149	0.000706907
BC_M__AC023394.1	0	0	0	0	0	0	0	0
BC_M__CDH19	0.000903673	0.00142643	0.00178467	0.00124148	0.00159304	0.00153397	0.000749193	0.00112149
BC_M__AC110597.1	0.00534648	0.00511921	0.00190531	0.00547221	0.0021991	0.00290904	0.00425348	0.00189607
BC_M__DSEL	0.125418	0.166421	0.127681	0.119382	0.125102	0.131745	0.110569	0.10507
BC_M__AC110597.3	0.00180114	0.00278529	0.00334415	0.00265849	0.00185657	0.00250504	0.00185537	0.0020799
BC_M__AC114689.3	0.113789	0.0668696	0.190787	0.0717063	0.0670131	0.0932798	0.0987015	0.120801
BC_M__AC022655.1	0.0327637	0.0260956	0.0386794	0.0171636	0.0185229	0.0265453	0.0220469	0.0338823
BC_M__LINC01903	0.00786056	0.00224736	0.00443436	0.00197264	0.00136813	0.00380187	0.00322015	0.00378921
BC_M__AC100844.1	0.0079614	0.00424433	0.0110979	0.00412674	0.00556226	0.00769236	0.00914172	0.00738342
BC_M__AC068112.1	0.0367155	0.0157158	0.0642999	0.0254281	0.023502	0.0340533	0.0320416	0.04464
BC_M__AC005909.2	0.0807851	0.0248746	0.0535774	0.0374331	0.0417574	0.0630425	0.0526844	0.0676008
BC_M__LINC01912	0.000101315	0	0	0	0.000187454	0.000171061	0.000112785	0.000359412
BC_M__AC005909.1	4.48425e-05	0	0.000644294	0	8.46867e-05	1.06129e-05	0	7.68397e-05
BC_M__TMX3	0.918361	0.862485	0.926366	0.95514	1.00901	0.876986	0.925716	0.905738
BC_M__CCDC102B	0.272248	0.235542	0.356963	0.342512	0.325073	0.311632	0.367929	0.347613
BC_M__AC040896.1	0.00647038	0.00395598	0.00369971	0.00991806	0.00700499	0.00853196	0.00943243	0.0108609
BC_M__AC022035.1	0.000351024	8.45653e-05	0.000406596	0.000291405	0.000350848	0.000289448	0.00050227	0.000298694
BC_M__AC096708.2	0.000332824	0.000874973	0.000591704	0.000816706	0.0012774	0.000468767	0.000759789	0.000646739
BC_M__AC096708.3	0.00107731	0.00027267	0.00117759	0.00152512	0.000722879	0.000602547	0.00100257	0.00150319
BC_M__AC090337.1	0	0.000119159	0.000882315	0	0	0.000373069	0.000243677	0.000338891
BC_M__AC090337.2	0.000556523	0.000182436	0.00150708	0.00193841	0.000452971	0.000900851	0.000592847	0.000429419
BC_M__AC026585.1	0.0314669	0.031785	0.0211977	0.0117253	0.0206328	0.025532	0.0165421	0.0123171	4	young
BC_M__DOK6	4.89849	4.71237	4.6044	4.75729	4.80153	4.74959	4.73971	4.68286
BC_M__AC119868.2	2.0904	2.83074	2.93285	2.91513	2.65235	2.5912	2.50848	2.53934	8	old
BC_M__AC068254.1	0.159226	0.329803	0.276162	0.271092	0.271834	0.234169	0.200805	0.155774	9	old
BC_M__CD226	0.293024	0.326898	0.407425	0.329554	0.326503	0.301728	0.333835	0.295618
BC_M__RTTN	1.10452	0.873396	1.03368	1.1326	1.08978	0.977899	1.03141	0.95447
BC_M__AC021701.1	0.00496553	0.00678763	0.00582422	0.0106658	0.00792616	0.00769337	0.0102384	0.0107437
BC_M__SOCS6	0.38184	0.37885	0.370478	0.345538	0.400232	0.346643	0.339936	0.328765
BC_M__LINC01909	0.0312287	0.0314631	0.0272623	0.0134644	0.0282554	0.0188099	0.0249587	0.0257711
BC_M__LIVAR	0.000282755	0.000413952	0	0.000211118	0.000674699	0.000621608	0.000370104	0.000230432
BC_M__LINC01910	0	0.000397985	0.00024482	0	2.74583e-05	4.89037e-05	0.00030073	9.76761e-05
BC_M__AC091646.1	0.247731	0.536852	0.576531	0.443882	0.40293	0.352104	0.33363	0.325274	8	old
BC_M__GTSCR1	0.0341729	0.0737401	0.100633	0.0649289	0.0532533	0.0537775	0.0522408	0.0484038	8	old
BC_M__AC090415.2	0.00300753	0.0121351	0.00624235	0.00528813	0.00294196	0.00256118	0.00168307	0.00191351
BC_M__AC091691.3	0.00092331	0.003887	0.00658574	0.00254392	0.000551023	0.00214921	0.00230395	0.00222702
BC_M__AC091691.2	0.00182019	0.00469103	0.00835222	0.00277907	0.0020885	0.0029057	0.00360086	0.00386363
BC_M__LINC01541	0.000495159	0.00119502	0.00245119	0.00097751	0.00041167	0.000346933	0.000520973	0.000570088
BC_M__LINC01899	0.00276931	0.000176003	0.00277901	0.00180098	0.00127957	0.00534937	0.00205207	0.00189884
BC_M__AC027458.1	0.000197788	0	0.00049666	8.63512e-05	0.000549796	0.000277651	0.000216001	4.55449e-05
BC_M__AC069114.1	0.000247768	0.000929361	0.00091189	0.000989249	0.000459376	0.00069956	0.000784542	0.000372546
BC_M__CBLN2	0.0316035	0.0346416	0.0318064	0.0273268	0.0360555	0.037408	0.0421402	0.0430193	6	middle
BC_M__NETO1	4.29888	4.0798	4.15826	4.01271	3.95026	4.12895	4.249	4.20534
BC_M__AC023301.1	0	0	0	0	0	0	0	0
BC_M__AC091138.1	1.11815	1.17668	1.10879	0.960229	1.0803	1.18378	1.14201	1.08494
BC_M__AC079062.1	0.0244671	0.00711	0.0369044	0.0142356	0.0256233	0.0292645	0.0147632	0.0286533
BC_M__LINC02582	0.0229143	0.0223661	0.116305	0.057332	0.0844753	0.0782184	0.0586505	0.0944486
BC_M__AC079070.1	0.00937431	0.00906584	0.0116074	0.00727803	0.0139311	0.00841846	0.00743617	0.00774918
BC_M__AC090125.1	0.49687	0.414082	0.393983	0.398571	0.565311	0.41112	0.404479	0.380648
BC_M__AC090125.2	0.00548481	0.00833789	0.00887955	0.0130331	0.0121927	0.00963761	0.0066751	0.00740175
BC_M__FBXO15	0.393369	0.392705	0.412965	0.448493	0.523571	0.43616	0.41417	0.427462
BC_M__TIMM21	0.275966	0.423863	0.317471	0.254365	0.313536	0.282198	0.263218	0.238199
BC_M__AC090398.1	0.00012869	0.0025132	0.0024248	0.000159461	8.41843e-05	0.000239827	0.000182748	0.000213199
BC_M__CYB5A	0.159463	0.164438	0.201565	0.150962	0.193245	0.157067	0.167118	0.152133
BC_M__AC090398.2	0.000133206	0.000445626	0	0	6.09595e-05	0.00010664	6.12838e-05	0
BC_M__C18orf63	0.00168749	0.00249772	0.0119353	0.00402631	0.00385037	0.00642301	0.00484896	0.00660805
BC_M__LINC01922	0	0	0	0	0.0001862	1.74647e-05	6.02104e-05	9.76591e-05
BC_M__DIPK1C	0.0179194	0.011453	0.0175821	0.0269332	0.0208673	0.0199052	0.026815	0.0229415
BC_M__AC009704.3	0	0	0.000487083	0	9.4378e-05	5.28584e-05	0.000115025	2.77112e-05
BC_M__CNDP2	0.185514	0.199055	0.193555	0.172577	0.19558	0.182002	0.20595	0.191338
BC_M__AC009704.2	0.00380375	0.00253067	0.000952695	0.0023619	0.00166482	0.00272151	0.00224534	0.00303112
BC_M__CNDP1	0.0135045	0.0171917	0.0268243	0.0289507	0.019271	0.0210293	0.02632	0.0242279
BC_M__AC009704.1	8.67121e-05	0	0.00105335	0.000182643	0.000283727	0.000334377	0.000288447	0.000209649
BC_M__LINC00909	0.332901	0.46145	0.442462	0.358534	0.492091	0.397161	0.447833	0.36828
BC_M__ZNF407	1.44869	1.15605	1.15423	1.29416	1.27893	1.18873	1.2426	1.18722
BC_M__AC015819.2	0	0.000246497	0	0	0.00011796	3.86723e-05	0.000136997	7.39474e-05
BC_M__AC015819.1	0	0	0	0	0	3.76917e-05	4.69236e-05	4.8282e-05
BC_M__AC015819.5	0.0015024	0.00115935	0.00517065	0.00131893	0.000632502	0.000632487	0.0013098	0.000814761
BC_M__ZADH2	0.540763	0.674819	0.542176	0.429199	0.599297	0.58189	0.476799	0.443658
BC_M__TSHZ1	0.927363	0.878926	0.836358	0.736899	0.801141	0.834073	0.78263	0.765809	3	young
BC_M__AC116003.3	0	0	0.000199379	0	0.000125332	7.8741e-05	0.000113481	0
BC_M__AC116003.1	0.0080265	0.010543	0.007731	0.008086	0.0103926	0.00727772	0.0089813	0.00725488
BC_M__SMIM21	0.000675668	0.00166028	0.00286237	0.000619333	0.00140429	0.00118636	0.00117678	0.00125272
BC_M__AC116003.2	0.000157483	0.000440534	0.000604935	0	9.2538e-05	0.000187953	0.000113819	0.00015213
BC_M__AC012101.2	0.000495532	0.00106903	0.000233094	6.8845e-05	0.000346005	4.63474e-05	0.00049256	0.000298409
BC_M__AC012101.1	3.74207e-05	0	0	0	0	0	7.69383e-05	1.74704e-05
BC_M__AC090812.1	0	0	0	0	0	0	0	0
BC_M__AC090338.1	0	0.000171194	0	0	0	6.18e-05	0	0
BC_M__LINC01898	7.29166e-05	0.000109229	0.000429194	0.000864197	0	0.00060469	0.000281598	0.000326854
BC_M__AC021506.1	0.000781104	0.00018761	0	0	0.000444682	0.000272371	0.000125755	0.000355334
BC_M__AC090457.1	0	0	0.000624187	0	0	2.55236e-05	4.15834e-05	2.0154e-05
BC_M__AC011095.1	0.000275122	0.0020394	0.0034516	0.00384101	0.00155078	0.000806025	0.0012802	0.000860092
BC_M__AC103808.6	0.00137733	0.0014272	0.00108301	0.000799999	0.000726093	0.0002807	0.000473936	0.000263664
BC_M__LINC01893	0.00418412	0.00671604	0.01643	0.00607523	0.00774135	0.00464878	0.00531912	0.0051553
BC_M__AC103808.2	0.00259869	0.00245392	0.00666567	0.00112723	0.00225236	0.00470241	0.00338332	0.00222316
BC_M__AC103808.4	0.00577611	0.0122505	0.0202895	0.0125284	0.0102351	0.00992393	0.00797897	0.00699542	8	old
BC_M__AC103808.3	0.000829538	0.0018146	0.00123667	0.00101299	0.0010361	0.000400485	0.000937641	0.000876722
BC_M__AC103808.1	0.00513743	0.0106761	0.0492681	0.0180031	0.015108	0.0189016	0.016925	0.0166474
BC_M__AC103808.5	0	0	0.000137229	0.000146618	0.00140413	0.00020167	0.000177808	0.00043935
BC_M__ZNF516	0.985456	0.972614	0.867885	0.868687	0.975129	0.955297	0.885901	0.86541
BC_M__AC009716.1	0.100749	0.186601	0.182138	0.207313	0.168644	0.164566	0.125187	0.148512	8	old
BC_M__AC018413.1	0.00396007	0.0157261	0.00806892	0.00737289	0.00874507	0.00651047	0.00638779	0.00546306
BC_M__C18orf65	0.000573198	0.00352146	0.00201315	0.00193809	0.00138658	0.00166877	0.000672742	0.0012362
BC_M__LINC00683	0.00780962	0.0125774	0.0290325	0.0111999	0.0112018	0.0148103	0.0138999	0.0161376
BC_M__AC034110.1	0	0.000206914	0.000384343	0.00041972	0.000111641	0.000140433	0.000374961	0.000182365
BC_M__LINC01927	0.000259709	0	0.00107147	0.000295057	0.000277065	0.00270319	0.000226522	0.000121047
BC_M__LINC01879	0	0	0	0	0.000163375	2.9966e-05	0	6.2666e-05
BC_M__ZNF236-DT	0.221504	0.186151	0.221475	0.253035	0.212104	0.237813	0.280356	0.256082
BC_M__AC027575.2	0.0119897	0.0111854	0.0108263	0.00800485	0.00953461	0.0102899	0.012658	0.007128
BC_M__ZNF236	0.514782	0.428196	0.459904	0.547702	0.449908	0.473704	0.488283	0.485858
BC_M__AC093330.1	0.00501005	0.0042946	0.00175539	0.00277977	0.0025349	0.00328806	0.00300146	0.00384233
BC_M__MBP	0.882401	1.03349	0.952544	0.854871	0.88661	1.09257	1.04879	1.10058
BC_M__AC093330.3	0.0010887	0.00237481	0.00323108	0.00143275	0.00263822	0.0030279	0.00227578	0.00192996
BC_M__AC018529.1	0.00179183	0.00229286	0.00414631	0.0011867	0.00161025	0.00238732	0.00245678	0.00165078
BC_M__AC018529.2	0.00222892	0.0069009	0.0100326	0.00463435	0.00419489	0.00891483	0.00499535	0.00425933
BC_M__AC100863.1	0.0233459	0.0248779	0.0258195	0.0277524	0.0277495	0.048228	0.039598	0.0316768
BC_M__GALR1	0.0519064	0.160874	0.0967857	0.032763	0.0889599	0.218397	0.147514	0.0570895
BC_M__AC124254.2	0.0197475	0.0290649	0.0436675	0.0206645	0.0961378	0.114473	0.0946563	0.0185686
BC_M__AC123786.1	0.000107587	0.000719686	0.00126895	0	0.000287361	0.00172699	0.000621302	0.00049532
BC_M__AC123786.3	0.000668318	0.00140485	0.00131122	0.000483779	0.000545602	0.000531556	0.000854	0.00146652
BC_M__LINC01029	0.00148224	0.00111774	0.000230502	0.000711685	0.00165163	0.000756541	0.00108944	0.000866783
BC_M__AC134978.1	0	0	0	0	0	0	0	0
BC_M__AC107892.1	0	0	0	0	6.24648e-05	5.57342e-05	3.95391e-05	0
BC_M__AC087399.1	0	0	0.000565324	0.000194697	0	4.77243e-05	0	1.6433e-05
BC_M__AC012572.1	0	0	0	0	0	0	0	0
BC_M__AC044873.1	0	0	0	0	0	7.16965e-06	0	0
BC_M__AC091027.2	4.9065e-05	0	0	0.000534756	0	0.00019062	0.000424822	0.000273951
BC_M__AC091027.1	0	0	0	0	0	0	0	0
BC_M__AC091027.3	0	0.000214443	0.000158108	0.000978302	0.00058621	0.000291097	0.000848509	0.00121713
BC_M__LINC01896	0.257099	0.324802	0.406818	0.414865	0.390308	0.39386	0.382128	0.431059	11	old
BC_M__SALL3	0.263818	0.207303	0.173182	0.242698	0.281905	0.254467	0.224584	0.228648
BC_M__ATP9B	1.81281	1.53089	1.57916	1.72495	1.72646	1.72965	1.7662	1.75887
BC_M__AC125437.1	0.0048815	0.00446586	0.0033712	0.00370923	0.00442028	0.00360661	0.00371253	0.00514741
BC_M__AC125437.3	0.0734763	0.104069	0.122812	0.131108	0.119503	0.0990937	0.103405	0.0953014	8	old
BC_M__AC104423.1	0.00246364	0.00264875	0.00329873	0.00287852	0.00243129	0.00412927	0.00320791	0.00291423
BC_M__AC023090.1	0.00651421	0.0115693	0.0117899	0.0082069	0.0131565	0.0108431	0.00833393	0.00456966
BC_M__NFATC1	0.00197402	0.000345214	0.00494559	0.00176388	0.00218408	0.00262341	0.00179007	0.00191523
BC_M__AC018445.5	0.00116068	0.00553362	0.00178794	0.00321152	0.00149251	0.00153947	0.00157277	0.00258496
BC_M__AC018445.1	0	0	0	0	0	0	0	0
BC_M__AC018445.6	0	0	0	0	0	0	0	0
BC_M__AC068473.3	0.000216689	0.00131882	0.000413724	0.000754356	0.00166477	0.000718369	0.000856237	0.000877121
BC_M__AC068473.4	0.000612746	0.000730027	0.00219782	0.000607787	0.000818091	0.000660326	0.000549903	0.000187859
BC_M__AC068473.1	0.0291574	0.0239888	0.0362706	0.0307231	0.0416403	0.0373451	0.0373174	0.0325433
BC_M__AC068473.5	0.0356725	0.0645807	0.0479171	0.0475382	0.0860202	0.0587534	0.0553199	0.0486434
BC_M__CTDP1	0.15664	0.145113	0.162268	0.167451	0.177538	0.167947	0.165009	0.162745
BC_M__AC068473.2	0.000147818	5.80811e-05	0	0	0.000133755	0.000246854	0.000310089	0.000310926
BC_M__AC021594.1	0	0	0	0	0	0	2.17669e-05	0
BC_M__AC021594.2	0.00360395	0.00328632	0.00435469	0.00820822	0.00270757	0.0040622	0.00342159	0.0047944
BC_M__KCNG2	0.0113438	0.0173101	0.022932	0.0237766	0.0190362	0.0237706	0.0195226	0.0233851	8	old
BC_M__AC114341.1	0.0020044	0.00234231	0.00187139	0.00260947	0.00239183	0.0021915	0.00190717	0.00213391
BC_M__SLC66A2	0.395075	0.355644	0.368269	0.356294	0.403166	0.380913	0.362785	0.371665
BC_M__AC114341.2	0.0012417	0.00137001	0.00373539	0.00308899	0.00232887	0.00277162	0.00223621	0.00219157
BC_M__HSBP1L1	0.0916397	0.166624	0.180449	0.105578	0.13037	0.151431	0.144801	0.155407
BC_M__TXNL4A	0.35275	0.444621	0.425178	0.34301	0.432615	0.417857	0.386028	0.411148
BC_M__AC090360.1	0.0438199	0.041388	0.0549828	0.0389005	0.0458874	0.0487714	0.0461553	0.0460388
BC_M__RBFA	0.163393	0.206681	0.192923	0.208403	0.197913	0.237809	0.239204	0.244256	11	old
BC_M__RBFADN	0.0508197	0.0355407	0.0513873	0.0602723	0.0445433	0.0588356	0.0581528	0.0599283
BC_M__ADNP2	0.481312	0.490598	0.491221	0.508908	0.489344	0.485764	0.523775	0.499217
BC_M__PARD6G-AS1	0.0434592	0.0783655	0.0421319	0.0472435	0.037687	0.0566837	0.0501987	0.0476201
BC_M__PARD6G	0.0406782	0.0401849	0.0591714	0.0617188	0.0519889	0.0557191	0.0505477	0.0602789
BC_M__AC139100.2	0.00345577	0.00863062	0.00536524	0.00517259	0.0031756	0.00493196	0.00515057	0.00407678
BC_M__AC139100.1	0.00696748	0.0118146	0.0228985	0.0227896	0.012988	0.0185312	0.0176905	0.0244426
BC_M__AC008993.3	0	0	0	0	5.25945e-05	1.84434e-05	0.000133977	0
BC_M__FAM138F	0.0180881	0.0556749	0.0207908	0.0196414	0.0267913	0.0203435	0.0218212	0.0201182
BC_M__OR4F17	0.000548579	0.000446953	0	0.00106783	0.000680326	0.000733019	0.000662428	0.000377759
BC_M__AC092192.1	0.00561656	0.00391706	0.00125541	0.00362324	0.00776447	0.00738182	0.00646579	0.0061938
BC_M__LINC01002	0.0532615	0.0763609	0.0749445	0.0719112	0.0617755	0.0670229	0.0663825	0.064
BC_M__AC016588.2	0.0451899	0.0293569	0.0295165	0.0259483	0.0391447	0.0329807	0.0293884	0.0227334
BC_M__PLPP2	0.0192206	0.0455062	0.0271975	0.0611765	0.0127141	0.0441256	0.0580725	0.049472
BC_M__MIER2	0.125706	0.134476	0.130724	0.144085	0.125837	0.128147	0.133282	0.130406
BC_M__AC016588.1	9.43051e-05	0.000144486	0.000584177	0.000924801	0.000311646	0.000626193	8.45812e-05	6.04016e-05
BC_M__THEG	0.00162975	0.000286009	0.00444893	0.0018834	0.0012348	0.00101865	0.00124859	0.00205137
BC_M__AC010641.2	0.000765593	0.000339333	0.00399812	0.000589665	0.00102418	0.00154638	0.000775664	0.000297069
BC_M__AC010641.1	0	0	0	0	0	4.66421e-05	0	0
BC_M__C2CD4C	0.0151877	0.00265738	0.0329396	0.0066027	0.0199835	0.0258036	0.0196318	0.0284443
BC_M__SHC2	0.106963	0.091104	0.151485	0.138331	0.150616	0.133417	0.138484	0.18191	5	middle
BC_M__ODF3L2	0.00323244	0.00188913	0.00508331	0.00593173	0.00359175	0.00410233	0.00494232	0.00573523
BC_M__MADCAM1	0.151704	0.254484	0.261635	0.225462	0.269995	0.289703	0.288448	0.275758	11	old
BC_M__AC005775.1	0.0197986	0.0368038	0.0352654	0.03671	0.0417135	0.0487875	0.0436537	0.0475075	11	old
BC_M__TPGS1	0.0980857	0.16966	0.163689	0.110969	0.138632	0.138442	0.133014	0.123998
BC_M__CDC34	0.211528	0.273997	0.234557	0.193173	0.226644	0.214984	0.224109	0.213871
BC_M__GZMM	0.0199644	0.0164008	0.0139142	0.011232	0.0113827	0.0146952	0.0146393	0.0122679	3	young
BC_M__AC009005.1	0.00113613	0.000732293	0.000838782	0.00160825	0.00135836	0.00146697	0.00149687	0.00156636
BC_M__BSG	0.912023	1.04445	1.13178	0.987846	1.05608	1.07219	1.10064	1.09953
BC_M__HCN2	0.547912	0.496816	0.616535	0.535068	0.44558	0.598389	0.568542	0.622313
BC_M__POLRMT	0.129052	0.133761	0.153091	0.13459	0.126397	0.151273	0.171626	0.165085	11	old
BC_M__AC004449.1	0.00316996	0.00484165	0.000778459	0.000332464	0.00166871	0.00159519	0.00120611	0.00163161
BC_M__FGF22	0.0207241	0.0413211	0.056349	0.0331918	0.0313849	0.0409295	0.0314873	0.0339067
BC_M__RNF126	0.187878	0.303059	0.326589	0.263925	0.276934	0.305394	0.301147	0.320392
BC_M__AC004156.1	0.00478231	0.00933405	0.0119808	0.00715047	0.00973981	0.0138292	0.0101519	0.0132784
BC_M__FSTL3	0.0184308	0.0224826	0.0336333	0.0287317	0.0191983	0.0240148	0.024555	0.0258457
BC_M__PRSS57	8.85561e-05	0.000184749	0.0021398	0.0010797	0.00121228	0.00159713	0.000719523	0.0009754
BC_M__PALM	0.112833	0.121388	0.145564	0.137902	0.141986	0.165449	0.162142	0.196492	5	middle
BC_M__MISP	0.000863659	0.00230238	0.0016434	0.00267669	0.00239731	0.00221211	0.00266783	0.0029139
BC_M__AC006273.1	0.000116744	0	0	0	0	1.78969e-05	3.98536e-05	0.000197543
BC_M__LINC01836	0.000500731	5.81427e-05	0.00970405	0.000269932	0.00153082	0.00198297	0.000822437	0.000957307
BC_M__PTBP1	0.202918	0.252685	0.257302	0.207325	0.243427	0.22817	0.227919	0.262015
BC_M__PLPPR3	0.00451022	0.0148986	0.00964595	0.00654172	0.00685278	0.0104691	0.0104454	0.0100055
BC_M__AZU1	0.000306195	0.000166987	0.00423674	0.00126207	0.00093253	0.00145818	0.00199608	0.00164772
BC_M__PRTN3	0.000166736	0.000398509	0.00115276	0.000363665	0.000768615	0.000347907	0.000600752	0.000478349
BC_M__ELANE	0.000171357	0.000529856	0.00165989	0.000966997	0.000675592	0.000624676	0.000468027	0.00088784
BC_M__CFD	0.0320804	0.0631334	0.0816719	0.0477888	0.0518201	0.0528836	0.0475994	0.0496475
BC_M__MED16	0.117048	0.11916	0.113401	0.087118	0.10735	0.111814	0.108098	0.105401
BC_M__R3HDM4	0.078872	0.0775867	0.0701589	0.0646672	0.0760611	0.0698608	0.0783786	0.0684465
BC_M__KISS1R	0.000956562	0.00602861	0.0252289	0.017639	0.0247078	0.0202024	0.0135332	0.0197776
BC_M__ARID3A	0.150876	0.133094	0.202312	0.173854	0.155297	0.242052	0.20494	0.254976	5	middle
BC_M__AC005379.1	0	0	0	0	0.0002022	0	0	0
BC_M__AC005391.1	0	0	0	0	0	0	0	0
BC_M__WDR18	0.126816	0.147592	0.177046	0.142905	0.133304	0.158696	0.170486	0.166853
BC_M__AC004528.1	0.00184204	0.00166225	0.00262353	0.00237659	0.00707824	0.00374771	0.0039023	0.00398518
BC_M__GRIN3B	0.0348817	0.0421934	0.0779137	0.0516479	0.0650146	0.0526611	0.0555569	0.056057
BC_M__TMEM259	0.574155	0.656934	0.856974	0.888304	0.71559	0.719074	0.852588	0.852405
BC_M__AC004528.2	0.000523415	0.00257335	0.00117464	0.00148695	0.00122938	0.00158893	0.00147895	0.00145775
BC_M__CNN2	0.00647593	0.0120391	0.00979947	0.0108501	0.00618171	0.00908324	0.0114922	0.0139368
BC_M__ABCA7	1.51906	1.19503	1.57865	1.48339	1.36982	1.4468	1.5107	1.65675
BC_M__ARHGAP45	0.372781	0.361546	0.381853	0.337075	0.386279	0.361209	0.266451	0.312796
BC_M__POLR2E	0.265982	0.396164	0.380718	0.320162	0.337955	0.356985	0.355473	0.364021
BC_M__GPX4	0.841543	1.36501	1.11982	0.738955	1.09584	1.06181	1.04588	0.949521
BC_M__SBNO2	0.0958452	0.105848	0.11416	0.120461	0.106852	0.102354	0.105169	0.135235
BC_M__STK11	0.219903	0.250433	0.258903	0.197705	0.209535	0.237387	0.239026	0.24775
BC_M__CBARP	0.0647366	0.0709002	0.0779948	0.0617612	0.0505588	0.0714336	0.0785995	0.0803697
BC_M__AC004221.1	0.00760826	0.00664412	0.00169132	0.00361591	0.00373139	0.00403435	0.00573038	0.00490218
BC_M__ATP5F1D	0.418597	0.736472	0.620886	0.472029	0.533111	0.617149	0.553126	0.546544
BC_M__MIDN	0.400848	0.396682	0.318909	0.271469	0.268718	0.300156	0.329691	0.285042	3	young
BC_M__CIRBP	1.46562	1.72816	1.90429	1.7375	1.86345	1.62234	1.83604	1.81476
BC_M__CIRBP-AS1	0.00463746	0.00836159	0.00488253	0.00703592	0.00675305	0.00418108	0.00544435	0.00524235
BC_M__FAM174C	0.0787544	0.118521	0.0821578	0.0732627	0.0844191	0.084989	0.0880351	0.0798562
BC_M__EFNA2	0.00948813	0.0149675	0.017956	0.0137868	0.0133166	0.0173206	0.0174623	0.0184059
BC_M__AC005330.1	0.000175236	0.000672981	9.92009e-05	0.000911227	0.00021583	0.000146875	0.000490727	0.000131324
BC_M__PWWP3A	0.955686	1.30042	1.4117	1.28597	1.1737	1.28386	1.27735	1.48929
BC_M__AC005329.2	0.0045771	0.00508108	0.00867571	0.00298822	0.00629615	0.00636989	0.00790853	0.00613342
BC_M__NDUFS7	0.356779	0.614258	0.561081	0.397506	0.455689	0.489192	0.485101	0.469602
BC_M__AC005329.3	0.00307854	0.00876451	0.00477264	0.00681415	0.00535878	0.00503375	0.0040644	0.00391751
BC_M__AC005329.1	0.0400285	0.0376158	0.0379748	0.0355036	0.0424742	0.04042	0.0410468	0.0379997
BC_M__GAMT	0.108163	0.156031	0.215872	0.154024	0.14405	0.183469	0.196851	0.204877
BC_M__DAZAP1	0.49841	0.541437	0.525168	0.497018	0.5774	0.539422	0.52044	0.553095
BC_M__RPS15	1.19817	1.86869	1.58992	1.00805	1.54463	1.49037	1.36575	1.28694
BC_M__AC027307.3	0.0113193	0.0137634	0.0153911	0.0162003	0.0145404	0.0149898	0.0156743	0.0150745	12	old
BC_M__APC2	0.272717	0.300855	0.33533	0.318586	0.302986	0.323016	0.343285	0.405635	7	middle
BC_M__AC027307.2	0.0136351	0.0092858	0.00740982	0.0112987	0.00793605	0.0132424	0.0107449	0.0099952
BC_M__C19orf25	0.322529	0.483652	0.507829	0.425439	0.425777	0.440303	0.4406	0.482887
BC_M__PCSK4	0.0283413	0.023334	0.0438407	0.0331835	0.0273853	0.0297118	0.0358661	0.0342063
BC_M__REEP6	0.125265	0.177676	0.174669	0.167223	0.12332	0.198399	0.218393	0.20194
BC_M__ADAMTSL5	0.00262872	0.00330521	0.00639961	0.00585845	0.00411179	0.00435798	0.00549744	0.00500859
BC_M__AC027307.1	0.0158312	0.0214446	0.0204793	0.0199903	0.0177938	0.0169081	0.0174652	0.0184571
BC_M__PLK5	0.023237	0.0228772	0.0308957	0.0262446	0.029572	0.0247635	0.0298805	0.0276159
BC_M__MEX3D	0.0172878	0.0172333	0.0249759	0.0234185	0.0187754	0.017734	0.0248006	0.0250605
BC_M__MBD3	0.230365	0.243252	0.252295	0.265688	0.202753	0.238216	0.244705	0.270216
BC_M__UQCR11	0.440377	0.858643	0.610824	0.395958	0.492559	0.533754	0.513391	0.515851
BC_M__TCF3	0.214616	0.212421	0.208209	0.198138	0.189056	0.210462	0.208219	0.240922	7	middle
BC_M__AC005256.1	0	0	0	0	0	0	2.59037e-05	7.73069e-05
BC_M__ONECUT3	0.0161154	0.0141094	0.0130437	0.013296	0.0125571	0.00963748	0.0099999	0.00936057	2	young
BC_M__ATP8B3	0.0434727	0.0362221	0.0654096	0.054731	0.0478714	0.0411116	0.0426132	0.0426132
BC_M__REXO1	0.167266	0.209517	0.207308	0.216836	0.199688	0.217904	0.224637	0.251249	11	old
BC_M__AC012615.2	0.0158145	0.019479	0.0276998	0.0166064	0.023782	0.01709	0.016177	0.0116833
BC_M__AC012615.6	0.00386085	0.010387	0.00616617	0.00829276	0.00451586	0.0051434	0.00436014	0.00349463
BC_M__AC012615.3	5.21931e-05	0	0.000381272	0.00016202	0.000110852	0.000362006	0.000288571	0.000169123
BC_M__KLF16	0.251363	0.275893	0.266901	0.158889	0.204153	0.205531	0.224111	0.187259
BC_M__AC012615.4	0.000624652	0.000850516	0	0	0.000480379	0.000205394	0.000598914	0.000318003
BC_M__AC012615.1	0.0691545	0.115104	0.117653	0.0830112	0.107072	0.100813	0.104754	0.0974377
BC_M__AC012615.5	5.99278e-05	0.000497171	0	0.000261675	5.31145e-05	0.000107005	0.000126667	7.28877e-05
BC_M__ABHD17A	0.194287	0.267492	0.206378	0.1668	0.200818	0.220064	0.226473	0.188331
BC_M__SCAMP4	0.145273	0.179521	0.203925	0.188307	0.150376	0.182869	0.185372	0.222593
BC_M__ADAT3	0.00262061	0.0035571	0.000932335	0.00161411	0.0018398	0.00246666	0.00220594	0.00160127
BC_M__CSNK1G2	0.268919	0.313859	0.323965	0.292879	0.298129	0.323069	0.32087	0.343534	11	old
BC_M__CSNK1G2-AS1	0.00102274	0.000647383	0.00177475	0.00143139	0.00158214	0.00149577	0.000744159	0.0014674
BC_M__BTBD2	0.382511	0.38718	0.414108	0.413783	0.359677	0.412894	0.458067	0.489991	7	middle
BC_M__AC005306.1	0.0862193	0.0650806	0.0660492	0.0628864	0.0833788	0.0699852	0.0736505	0.0618931
BC_M__MKNK2	0.33819	0.479798	0.371204	0.318548	0.293463	0.396238	0.423353	0.372218
BC_M__MOB3A	0.124967	0.137128	0.167035	0.136364	0.114537	0.132952	0.142333	0.166464
BC_M__IZUMO4	0.0238163	0.0238192	0.0393525	0.0325644	0.0275389	0.0339784	0.0397258	0.0414774	5	middle
BC_M__AP3D1	0.553528	0.584444	0.576864	0.595277	0.557675	0.641082	0.640786	0.671024	7	middle
BC_M__DOT1L	0.50338	0.420842	0.496066	0.466552	0.523459	0.505826	0.482031	0.534683
BC_M__AC004490.1	0.00201823	0.00337108	0.00488878	0.00204683	0.00209064	0.00270259	0.00184048	0.0027639
BC_M__PLEKHJ1	0.103276	0.14398	0.148146	0.110516	0.105964	0.131031	0.125462	0.12114
BC_M__SF3A2	0.128331	0.185722	0.207923	0.187775	0.20801	0.200254	0.22039	0.224875	11	old
BC_M__AMH	0.0954652	0.118423	0.13379	0.0839796	0.118566	0.0973412	0.10283	0.0491085
BC_M__JSRP1	0.00594084	0.0095653	0.00779491	0.00641372	0.00599177	0.00740498	0.00722876	0.00661547
BC_M__OAZ1	0.88434	1.62696	1.32196	0.884629	1.14159	1.25839	1.0988	1.03171
BC_M__PEAK3	0.00383229	0.0256095	0.0209248	0.0125203	0.0093	0.00945201	0.012957	0.0194274
BC_M__LINGO3	0.108702	0.144832	0.1885	0.149638	0.173173	0.144679	0.17911	0.153114
BC_M__AC104530.1	0.0692179	0.114633	0.140847	0.101872	0.104382	0.0997894	0.0833651	0.0955158
BC_M__AC005258.2	0.000319552	0	0.000560334	0.000177786	0.000495261	0.000201121	0.000180853	0.000254515
BC_M__LSM7	0.204773	0.342452	0.297926	0.208122	0.245314	0.275196	0.234736	0.219456
BC_M__SPPL2B	0.309907	0.2827	0.359727	0.361051	0.292949	0.349969	0.36215	0.418516
BC_M__TMPRSS9	0.0396899	0.0891399	0.146179	0.110747	0.0929503	0.1045	0.106436	0.120432	8	old
BC_M__TIMM13	0.190236	0.267275	0.263684	0.194779	0.227427	0.236412	0.241279	0.229778
BC_M__LMNB2	0.133398	0.128202	0.108194	0.116092	0.117632	0.113794	0.111569	0.120992
BC_M__LINC01775	0.000573881	0	0.000660637	0.000247184	8.85552e-05	0.000144149	4.78154e-05	5.90739e-05
BC_M__GADD45B	0.0339347	0.0587102	0.187572	0.0868458	0.0783215	0.139669	0.0971325	0.141006
BC_M__GNG7	0.194375	0.197979	0.257564	0.228996	0.181304	0.233382	0.222334	0.239389
BC_M__AC092068.2	0.00163753	0.00134569	0.00542718	0.00402591	0.00169822	0.0020477	0.00228903	0.00269815
BC_M__AC092068.1	0.00135685	0.0014015	0.00107658	0.00114026	0.000800855	0.0013672	0.00149371	0.00155337
BC_M__AC092068.3	0.00114608	0.000397701	0.00326743	0.000547095	0.00142318	0.000863442	0.00128945	0.00149949
BC_M__AC006538.3	0.000289333	0.00011749	0	0.000884164	0.000168403	0.000122195	0.000349441	0.000604983
BC_M__DIRAS1	0.0234768	0.0320631	0.0340909	0.0393292	0.0538439	0.0575353	0.0500094	0.0612156	6	middle
BC_M__AC006538.4	0	0	0.000540979	0	0.000112663	0.000123703	2.68476e-05	0.000169014
BC_M__AC006538.1	0.010281	0.012226	0.0103162	0.00723886	0.0126218	0.0135657	0.0112965	0.0110707
BC_M__SLC39A3	0.0742943	0.110146	0.11249	0.0980709	0.0819382	0.0883426	0.114433	0.100032
BC_M__SGTA	0.289603	0.3198	0.29987	0.243041	0.307159	0.306488	0.295707	0.288991
BC_M__THOP1	0.247021	0.236387	0.227286	0.24846	0.248814	0.23311	0.246199	0.260492
BC_M__ZNF554	0.04844	0.0449346	0.0771287	0.052051	0.0494617	0.0504019	0.0626834	0.063372
BC_M__ZNF555	0.165459	0.178165	0.195147	0.160569	0.190486	0.17327	0.205657	0.180419
BC_M__AC006130.1	0.0141396	0.0317536	0.0281542	0.0176294	0.0267432	0.0203773	0.0183052	0.0188487
BC_M__AC006130.3	0.00654447	0.00385757	0.00595837	0.00448927	0.00508756	0.00627791	0.00854862	0.00706835
BC_M__ZNF556	0.0179328	0.0163917	0.0449807	0.0166888	0.0230261	0.0234014	0.0322114	0.0327122
BC_M__ZNF57	0.0308826	0.0364773	0.0443591	0.0423206	0.0348835	0.0383572	0.0374753	0.0367422
BC_M__AC119403.1	0.132589	0.118669	0.12868	0.144591	0.127361	0.146594	0.15914	0.146387
BC_M__ZNF77	0.0775745	0.0886337	0.0979152	0.0917275	0.0817594	0.0759077	0.0989839	0.0986829
BC_M__TLE6	0.086835	0.0934878	0.0961947	0.0573979	0.0461795	0.0803743	0.066623	0.0764634
BC_M__TLE2	0.4047	0.461972	0.547349	0.49076	0.384014	0.520891	0.5328	0.664482
BC_M__AC005944.1	0.0061572	0.00720434	0.0205915	0.00936671	0.0108517	0.0116827	0.00919716	0.00687373
BC_M__TLE5	0.922144	1.03011	0.870479	0.742004	0.951105	0.923591	0.928774	0.900171
BC_M__GNA11	0.217843	0.168305	0.17862	0.16301	0.220154	0.179852	0.193659	0.195953
BC_M__AC005262.2	0	0	0	0	0.000100944	8.25867e-05	6.1653e-05	4.35501e-05
BC_M__KF456478.1	0.000636747	0.00152217	0.00208056	0.000396621	0.00580997	0.00144198	0.0012917	0.00103996
BC_M__GNA15	0.000930847	0.00156178	0.0043623	0.000882503	0.00070978	0.00153046	0.00210084	0.00235327
BC_M__AC005264.1	0.000476006	0.000455308	0.000515862	0.000487607	0.000255355	0.000438712	0.000751255	0.000430515
BC_M__S1PR4	0	0.000106251	0	0	0.000130137	4.45372e-05	0	0
BC_M__NCLN	0.223427	0.243704	0.2606	0.256929	0.215305	0.233118	0.259594	0.263366
BC_M__CELF5	1.1643	0.961049	1.27824	1.18521	1.00952	1.36012	1.40134	1.59998
BC_M__AC010649.1	0.00813942	0.011469	0.0239722	0.0134333	0.0128246	0.0169568	0.020788	0.0263336
BC_M__NFIC	1.44141	1.36954	1.48754	1.44857	1.38303	1.55465	1.56401	1.68837	7	middle
BC_M__SMIM24	0.0752817	0.0709103	0.0344006	0.0502979	0.034576	0.0395244	0.0625401	0.041723
BC_M__AC005551.1	0.0025478	0.00605578	0.00171247	0.00429356	0.00248689	0.00160715	0.00416979	0.00210104
BC_M__DOHH	0.0597558	0.0797589	0.0718303	0.0607568	0.0653207	0.074276	0.0742952	0.0670966
BC_M__FZR1	0.20267	0.224399	0.197169	0.232756	0.223804	0.240686	0.241814	0.277248	7	middle
BC_M__MFSD12	0.157574	0.228807	0.263835	0.247428	0.17059	0.243831	0.239521	0.260149
BC_M__C19orf71	0.0543315	0.0459117	0.0549572	0.0649564	0.0329646	0.0547667	0.0681454	0.070457
BC_M__AC005786.3	0.179425	0.143624	0.14673	0.159884	0.119556	0.162187	0.188756	0.17591
BC_M__AC005786.2	0.00100907	0.000389883	0.000984233	0.000999739	0.000883835	0.00150189	0.000683892	0.000731998
BC_M__HMG20B	0.0185552	0.0479415	0.0323991	0.0314117	0.0185272	0.0383385	0.0261677	0.0369383
BC_M__GIPC3	0.00289433	0.00713993	0.00512295	0.0032502	0.00323761	0.0063033	0.00599609	0.00547209
BC_M__TBXA2R	0.000517288	0.00183809	0.00613337	0.00135613	0.000648215	0.00129769	0.00134761	0.000809476
BC_M__CACTIN-AS1	0.000530785	0.00105614	0.000851407	0.00175873	0.00050434	0.000589358	0.000253685	0.00101828
BC_M__CACTIN	0.0586318	0.0481567	0.0478044	0.0604234	0.0500305	0.0591927	0.0576124	0.0524829
BC_M__PIP5K1C	0.492934	0.464336	0.566869	0.536028	0.562675	0.566105	0.570128	0.639717	5	middle
BC_M__AC004637.1	0.000207678	0.00176622	0.000206138	0	0.000565825	0.000334717	0.000610686	0.000534564
BC_M__TJP3	0.00852389	0.0124535	0.0252698	0.0185958	0.0124314	0.018471	0.0137583	0.0140748
BC_M__APBA3	0.0706266	0.0893855	0.088381	0.0817978	0.0690448	0.0798591	0.0787857	0.0849165
BC_M__AC005954.2	0.000980825	0.00164882	0.00823645	0.00231266	0.00284155	0.00289378	0.00145544	0.00257937
BC_M__AC005954.1	0.000114526	0	0	0	0.000115619	0.000167482	5.08866e-05	5.34263e-05
BC_M__MRPL54	0.182218	0.331607	0.250189	0.186397	0.212445	0.237425	0.222498	0.211516
BC_M__RAX2	0.0590709	0.0759264	0.0741241	0.0796843	0.0180041	0.0960962	0.0935369	0.087894
BC_M__MATK	0.0104952	0.0113249	0.0192318	0.0132913	0.0117168	0.0216146	0.0174862	0.0224381	11	old
BC_M__ZFR2	0.830408	0.71582	0.936051	0.930563	0.887079	0.904612	0.97648	1.07022	5	middle
BC_M__ATCAY	1.11579	1.10198	1.13533	1.07355	1.04896	1.07513	1.15395	1.15544
BC_M__NMRK2	0.000574722	0.00172042	0.00301363	0.00119823	0.00158685	0.00259253	0.00213621	0.0024006
BC_M__DAPK3	0.144066	0.173948	0.180514	0.166898	0.151678	0.155184	0.162478	0.171157
BC_M__EEF2	0.767466	1.19452	0.812429	0.625474	0.9068	0.894354	0.82141	0.752998
BC_M__PIAS4	0.156524	0.162232	0.167484	0.136972	0.145116	0.1578	0.167315	0.164821
BC_M__ZBTB7A	0.706722	0.681758	0.691323	0.543025	0.609042	0.675785	0.735054	0.666002
BC_M__AC016586.1	0.00145656	0.00194419	0.000127913	0.00180196	0.000776977	0.000580525	0.00125444	0.000778882
BC_M__MAP2K2	0.364316	0.487947	0.480408	0.421109	0.432823	0.492056	0.483192	0.486433
BC_M__CREB3L3	0.00110524	0.00190694	0.00783869	0.00242623	0.00265601	0.00564427	0.00248515	0.00305881
BC_M__SIRT6	0.0754947	0.11982	0.126828	0.105794	0.0943777	0.112091	0.115635	0.119305
BC_M__ANKRD24	0.0616106	0.0480107	0.0734995	0.0848882	0.054826	0.0690849	0.0676913	0.0769353
BC_M__EBI3	0.000398466	0.000444802	0.00223928	0.00243828	0.000622883	0.00137941	0.000595162	0.00131455
BC_M__YJU2	0.111652	0.129943	0.117445	0.117678	0.119454	0.129919	0.125015	0.137963
BC_M__SHD	0.00541836	0.00312046	0.0077093	0.00679229	0.00520191	0.0111501	0.00836561	0.0116204
BC_M__TMIGD2	0.000401741	0	0.000144959	0.000985889	0.00026391	0.00102094	0.000327168	0.000361312
BC_M__FSD1	0.0830467	0.125369	0.11866	0.114454	0.0939198	0.117811	0.102384	0.124028
BC_M__STAP2	0.0201687	0.0274002	0.0793975	0.0898514	0.0705593	0.0758511	0.0742623	0.100389	5	middle
BC_M__AC104521.1	0.00283063	0.00155698	0.00314378	0.00645903	0.00620879	0.00550936	0.00602769	0.00687203
BC_M__MPND	0.0427793	0.061059	0.0670196	0.0656232	0.0584298	0.0621002	0.0648877	0.0720726	11	old
BC_M__AC007292.3	0.0290984	0.0402036	0.0488628	0.0442719	0.0398155	0.0392066	0.0430876	0.0487893
BC_M__AC007292.2	0.00913964	0.0115682	0.0175293	0.0143146	0.0128606	0.0128306	0.0138894	0.0170862
BC_M__SH3GL1	0.191317	0.185989	0.211608	0.210576	0.220581	0.212964	0.234398	0.272628	7	middle
BC_M__AC007292.1	0.0271386	0.0217813	0.0264874	0.033648	0.0309603	0.0244856	0.0254691	0.0263332
BC_M__CHAF1A	0.124399	0.118552	0.151006	0.153352	0.129386	0.133283	0.157135	0.169141
BC_M__AC011498.3	0.00120455	0.000550065	0.00034461	0.00271268	0.00080878	0.00132549	0.00130139	0.00232613
BC_M__UBXN6	0.209387	0.236736	0.235401	0.199106	0.234973	0.232164	0.249011	0.23172
BC_M__AC011498.2	0.00032141	0.000472508	0.00288872	0.000718454	0.000373347	0.000407269	0.000228849	0.000190246
BC_M__AC011498.6	0.00108798	0.00316408	0.00103493	0.00189149	0.000966816	0.00138904	0.00210237	0.00189552
BC_M__AC011498.1	0.0320112	0.0543685	0.0667368	0.060507	0.0402809	0.0429251	0.0488058	0.0496708
BC_M__HDGFL2	0.244052	0.280359	0.358396	0.311869	0.300073	0.282555	0.315923	0.344059
BC_M__PLIN4	0.0056444	0.0040836	0.012967	0.0110942	0.00914229	0.0100601	0.00933629	0.0112543
BC_M__PLIN5	0.0025665	0.00296708	0.00874214	0.00824452	0.00775135	0.00634877	0.00532583	0.00638982
BC_M__LRG1	0.000121904	0	0.000278899	0.00017697	0.000879165	0.000475581	0.000263013	0.000295539
BC_M__SEMA6B	0.031706	0.0403297	0.0491802	0.0356361	0.0518873	0.0482325	0.0401438	0.0420023
BC_M__TNFAIP8L1	0.0237059	0.0360974	0.0462223	0.0490299	0.0365653	0.0423514	0.0381396	0.0496898	8	old
BC_M__MYDGF	0.16424	0.274564	0.277931	0.196483	0.219286	0.237306	0.237248	0.215725
BC_M__AC005339.1	0.000552483	0.00040796	0.00099614	0.00044923	0.000280992	0.000365757	0.000496595	0.000439807
BC_M__DPP9	0.264204	0.235326	0.262234	0.247526	0.237018	0.252022	0.262106	0.283396
BC_M__DPP9-AS1	0.0163737	0.0203148	0.0382585	0.0221687	0.0200353	0.0223648	0.0255035	0.0309952
BC_M__AC005594.1	7.18475e-05	0	0.000749904	0.00075479	0.000228315	0.000458141	0.000129795	0.000174475
BC_M__MIR7-3HG	0.110578	0.132097	0.205019	0.165565	0.114334	0.204892	0.237131	0.242508	11	old
BC_M__AC005523.1	0.00734739	0.0117789	0.0055973	0.00819121	0.0100549	0.0106501	0.00947551	0.010042
BC_M__FEM1A	0.0713779	0.0876106	0.088958	0.0677351	0.0692423	0.0893918	0.0692397	0.0735589
BC_M__AC005523.2	0.0700026	0.155601	0.113038	0.0731321	0.100804	0.085205	0.0693036	0.0618861
BC_M__TICAM1	0.0159259	0.0174445	0.0186172	0.0107198	0.0101758	0.0178474	0.0153333	0.0164934
BC_M__AC027319.1	0	0	0.00075397	0	0	5.95267e-05	3.05369e-05	0
BC_M__PLIN3	0.00373718	0.004973	0.011339	0.00572882	0.00676346	0.00928805	0.00738228	0.00706308
BC_M__ARRDC5	0.00119011	0.00122996	0.00295009	0.00285682	0.00180264	0.00142049	0.00272455	0.00255094
BC_M__UHRF1	0.0156971	0.0115683	0.0271096	0.00938421	0.0122872	0.0164927	0.0130023	0.0138713
BC_M__KDM4B	1.21477	1.17662	1.48143	1.43622	1.51408	1.55828	1.44835	1.68402	5	middle
BC_M__PTPRS	0.907233	0.880772	1.24587	1.08566	1.09356	1.12961	1.09521	1.25021
BC_M__AC022517.1	0.00185717	0.00346061	0.00651966	0.00324429	0.00386619	0.00564861	0.00308336	0.00460872
BC_M__AC005790.1	0	0.000799027	0.000262569	0.00126841	4.91586e-05	0.000444306	0.000107813	8.7408e-05
BC_M__ZNRF4	0.000198238	0	0.000595758	0.000102491	0	2.73999e-05	4.37825e-05	0.000189287
BC_M__TINCR	0.055965	0.05723	0.076214	0.0518338	0.0805434	0.0836511	0.0785015	0.0773919
BC_M__SAFB2	0.754239	0.926914	0.83447	0.8052	0.842922	0.905225	0.817587	0.875643
BC_M__SAFB	0.831221	0.960273	0.943548	0.899853	0.970415	0.931073	0.93023	0.960265
BC_M__RPL36	0.772032	1.14975	0.98995	0.511834	0.80954	0.904082	0.823637	0.732333
BC_M__MICOS13	0.164576	0.312248	0.268393	0.198859	0.243299	0.256816	0.242159	0.245009
BC_M__HSD11B1L	0.078237	0.118969	0.122818	0.068175	0.0806781	0.112877	0.102113	0.0985102
BC_M__LONP1	0.245381	0.296366	0.399943	0.314816	0.349264	0.352482	0.352042	0.372162
BC_M__CATSPERD	0.00446549	0.00696694	0.0365134	0.00968029	0.00972051	0.0108472	0.0125487	0.0113612
BC_M__PRR22	0.066034	0.0456446	0.0547599	0.0661236	0.0524876	0.0463541	0.061801	0.0601006
BC_M__DUS3L	0.0999044	0.109013	0.159282	0.103015	0.102549	0.0958196	0.101876	0.123433
BC_M__NRTN	0.022036	0.0328989	0.0330452	0.0370315	0.0215265	0.0414605	0.0471742	0.0467045	11	old
BC_M__FUT6	0.00363328	0.00174759	0.00653501	0.00537803	0.013903	0.00745418	0.00568598	0.00595982
BC_M__FUT3	0.0542382	0.0387567	0.0570701	0.0678269	0.0798645	0.0763486	0.0822246	0.0739933	6	middle
BC_M__AC024592.2	0.0112405	0.0193997	0.0302139	0.0336081	0.0391537	0.0299255	0.0284251	0.0345593	12	old
BC_M__FUT5	0.00365365	0.00316158	0.00795152	0.006411	0.00576139	0.00757709	0.00700708	0.00788335
BC_M__NDUFA11	0.327379	0.57799	0.449393	0.342656	0.380571	0.423058	0.412652	0.402961
BC_M__AC024592.1	0.0015124	0.00149978	0.00545933	0.0047954	0.00341903	0.00474427	0.00396183	0.00565816
BC_M__VMAC	0.0442617	0.0711325	0.0803167	0.0610409	0.0579956	0.0566865	0.0633809	0.0614264
BC_M__AC104532.2	0.0591305	0.101178	0.10771	0.101276	0.100996	0.0919896	0.0797355	0.098816	8	old
BC_M__CAPS	0.0415764	0.0289749	0.038464	0.0328458	0.0387447	0.0379658	0.0370732	0.0398523
BC_M__RANBP3	0.331761	0.335015	0.304712	0.321809	0.378154	0.362925	0.316052	0.319277
BC_M__AC011444.1	0.0330227	0.0380544	0.0501179	0.0407545	0.0455334	0.0467136	0.0464331	0.0470016
BC_M__RFX2	0.221984	0.163459	0.259638	0.238706	0.21667	0.247723	0.297264	0.282329
BC_M__AC011444.2	0.000943839	0.00319954	0.00109282	0.00282268	0.00314804	0.00199972	0.00315116	0.0019297
BC_M__AC011444.3	0.0113465	0.0120321	0.0333726	0.0298309	0.0254181	0.0212888	0.0284311	0.0313163
BC_M__ACSBG2	0.0409109	0.044223	0.101762	0.0835106	0.0612673	0.0619446	0.0774741	0.0977486
BC_M__MLLT1	0.355262	0.351927	0.34412	0.300314	0.397249	0.355415	0.317558	0.332966
BC_M__AC011471.2	0.0287739	0.0729999	0.0911382	0.0725254	0.079155	0.0644115	0.0559538	0.0857343	8	old
BC_M__ACER1	0.00318991	0.00306937	0.015796	0.00289803	0.00373973	0.0049203	0.00376586	0.00583668
BC_M__AC011491.3	0.00315603	0.00320737	0.0023268	0.00356447	0.00135747	0.00259256	0.00298212	0.00435855
BC_M__CLPP	0.164868	0.265042	0.245603	0.205704	0.202904	0.226114	0.231055	0.213733
BC_M__ALKBH7	0.255323	0.538281	0.408349	0.277922	0.333428	0.379426	0.362618	0.312096
BC_M__PSPN	0.0240837	0.0300941	0.0177925	0.0153828	0.0218204	0.018182	0.0179699	0.0133186	4	young
BC_M__GTF2F1	0.191679	0.358577	0.237127	0.208431	0.235344	0.248488	0.274428	0.290534
BC_M__AC011491.2	0.000695445	0.00104176	0.00108886	0.00093196	0.000813744	0.00119484	0.000557979	0.000760043
BC_M__KHSRP	0.400208	0.39366	0.405479	0.3335	0.374629	0.381511	0.393722	0.34099
BC_M__SLC25A41	0.0204593	0.0182775	0.0124186	0.023984	0.0221248	0.0315706	0.0256915	0.0300096	6	middle
BC_M__SLC25A23	0.178087	0.217554	0.229066	0.208311	0.203598	0.236936	0.234565	0.245906	11	old
BC_M__CRB3	0.000155128	0	0.00198014	0.000842574	0.000714402	0.000785552	0.000733829	0.000890095
BC_M__DENND1C	0.000414474	0.000697572	0.00300379	0.0012189	0.00166272	0.00200058	0.00117764	0.00211596
BC_M__AC010503.4	0.00109119	0.000122495	0.000663056	0.000457361	0.000839463	0.000562785	0.000858615	0.000895583
BC_M__TUBB4A	0.0146919	0.028933	0.0325392	0.0287515	0.0343289	0.0430367	0.0372297	0.0424367	11	old
BC_M__AC010503.2	6.7104e-05	0.000445488	0	0	0.000156846	0	0	2.58577e-05
BC_M__AC010503.1	0.000713528	0.00147677	0.000720669	0.0019377	0.00232355	0.0014655	0.000919132	0.00161483
BC_M__TNFSF9	0.000533797	0.000968537	0.000793835	0.00247686	0.00181768	0.00265325	0.00220709	0.00161139
BC_M__CD70	0.00114252	0.00238997	0.00380276	0.0022399	0.00106838	0.00193971	0.00187403	0.00251739
BC_M__TNFSF14	0.000590727	0.00010012	0.00427486	0.000866659	0.000553289	0.000621207	0.000387948	0.000629234
BC_M__C3	0.0197829	0.0193332	0.018365	0.0119803	0.0163756	0.015291	0.0188356	0.01793
BC_M__AC008760.2	0.000129339	0	0	0.000221048	6.92011e-05	9.39956e-05	6.04601e-05	7.36853e-05
BC_M__GPR108	0.273144	0.468445	0.399479	0.283938	0.308804	0.323182	0.30729	0.317304
BC_M__TRIP10	0.215139	0.241652	0.236967	0.181229	0.196511	0.19421	0.219376	0.227066
BC_M__AC008760.1	0.00562682	0.00654082	0.00901132	0.00463951	0.00688745	0.00537922	0.0056939	0.00755334
BC_M__SH2D3A	0.0566388	0.0867818	0.0963993	0.0711751	0.0534694	0.0689267	0.0785375	0.0849085
BC_M__VAV1	0.0196877	0.0243657	0.0385933	0.0293095	0.0197003	0.0434497	0.0504377	0.0575998	11	old
BC_M__ADGRE1	0.00180492	0.000771005	0.0115684	0.00377562	0.00237405	0.00559984	0.00181271	0.00314986
BC_M__AC025278.1	0	0	0	0	0	0	0.000210407	0
BC_M__MBD3L2B	0	0	0	0	0	0	0	0
BC_M__MBD3L5	0	0	0	0.000139065	0	0	0	0
BC_M__MBD3L4	0	0	0	0	0	0	0	0
BC_M__MBD3L2	0	0	0	0	0	0	0	0
BC_M__MBD3L3	0	0	0	0	0	0	0	0
BC_M__ZNF557	0.139269	0.16568	0.161757	0.147788	0.147472	0.138703	0.161176	0.153303
BC_M__INSR	1.08432	0.865445	1.2118	1.26345	1.21769	1.11948	1.18834	1.21685
BC_M__AC119396.2	0.0104932	0.0113043	0.0193146	0.00834421	0.0117306	0.0149239	0.0168215	0.020962
BC_M__ARHGEF18	0.351519	0.360318	0.382389	0.376277	0.3248	0.329468	0.367569	0.399886
BC_M__PEX11G	0.0270379	0.0359621	0.0507592	0.0444833	0.0412929	0.0495772	0.0577557	0.0601809	11	old
BC_M__TEX45	0.0313167	0.0357204	0.062461	0.0629554	0.0476769	0.061325	0.0589758	0.0597917	5	middle
BC_M__ZNF358	0.155573	0.200586	0.155041	0.113887	0.145263	0.157491	0.173796	0.14445
BC_M__AC008878.4	0	0	0	0	0	0	0	0
BC_M__MCOLN1	0.191304	0.269563	0.322487	0.265011	0.233251	0.246924	0.263874	0.273267
BC_M__PNPLA6	0.204477	0.193585	0.213219	0.236002	0.182036	0.222026	0.237079	0.250885
BC_M__CAMSAP3	0.356788	0.329604	0.385475	0.33539	0.312853	0.340555	0.343847	0.363541
BC_M__XAB2	0.122974	0.144223	0.152417	0.121224	0.128691	0.146302	0.164002	0.152107
BC_M__PET100	0.320637	0.632094	0.508739	0.262171	0.392539	0.438187	0.402575	0.377152
BC_M__PCP2	1.79578	2.22484	1.93508	1.44297	1.26976	1.66885	1.67936	1.42401
BC_M__AC008763.1	0.0122459	0.0115048	0.0123572	0.0186197	0.0172355	0.0129325	0.013408	0.0120628
BC_M__STXBP2	0.0654047	0.0740029	0.0916673	0.0853601	0.087475	0.0792816	0.0911881	0.0797356
BC_M__RETN	0.000599003	0.000487638	0.00125777	0.00031521	0.000396222	0.00116687	0.00122328	0.000620483
BC_M__MCEMP1	0	0	0.000871512	0.000693346	0.000401007	0.000509733	0.000634996	0.000267112
BC_M__TRAPPC5	0.419292	0.726657	0.66269	0.444432	0.516839	0.560839	0.531339	0.493067
BC_M__FCER2	0.00021647	0.00314567	0.002259	0.00165185	0.00118058	0.00238752	0.00136568	0.00246738
BC_M__CLEC4G	0.000853597	0.00138745	0.00253702	0.000616643	0.000976876	0.00275473	0.00158062	0.00195342
BC_M__CD209	0	0.00138447	0.00047776	0.000155484	0	0.00023	0.000163205	0.000253299
BC_M__CLEC4M	6.1894e-05	0	0.000794471	0.000611784	0.000391582	0.000238515	0.000280266	0.000172968
BC_M__EVI5L	0.391053	0.42374	0.47702	0.404995	0.351262	0.405515	0.442197	0.457017
BC_M__PRR36	0.151663	0.164129	0.16688	0.10862	0.159113	0.15366	0.158164	0.161478
BC_M__AC010336.3	0.0394001	0.0821448	0.0801045	0.0600313	0.0690201	0.0573215	0.0611694	0.0657851
BC_M__LRRC8E	0.00236825	0.00268395	0.00353099	0.00561558	0.00206972	0.00229422	0.00261889	0.00217989
BC_M__AC010336.1	0.00630856	0.0114807	0.0156796	0.0145923	0.00797131	0.012223	0.0137773	0.0135654
BC_M__MAP2K7	0.298646	0.3065	0.314743	0.316999	0.312016	0.327029	0.331496	0.341652	5	middle
BC_M__AC010336.4	0.000497011	0.000819806	0.00122724	0.000586243	0.000508732	0.000260799	0.000841556	0.000504355
BC_M__TGFBR3L	0.00629404	0.028459	0.0216553	0.0176229	0.026511	0.0245607	0.0199274	0.0207225
BC_M__AC010336.2	0.000803951	0.000167576	0.000324789	0	0.00120633	0.000758902	0.000390317	0.000461876
BC_M__SNAPC2	0.0307347	0.0651233	0.053822	0.0389594	0.0461332	0.0465619	0.0480577	0.048406
BC_M__CTXN1	0.00257175	0.00151881	0.00113804	0.00206263	0.00259601	0.00424481	0.00419764	0.00552416
BC_M__AC010336.5	0.000747543	0.00023649	0.000358727	0.000761107	0.000371105	0.000298242	0.0008033	0.000644497
BC_M__TIMM44	0.319823	0.477352	0.5079	0.402281	0.423396	0.451298	0.463599	0.503289
BC_M__AC010336.8	0.0259357	0.0441024	0.0335175	0.038785	0.0228044	0.0364945	0.0383073	0.0357777
BC_M__ELAVL1	0.469329	0.553785	0.509899	0.485388	0.506537	0.540211	0.502949	0.527742
BC_M__AC010336.6	0.00400765	0.00696763	0.00607601	0.00351694	0.00483202	0.00502542	0.00585758	0.00382823
BC_M__AC008946.1	0.046767	0.027966	0.048095	0.0573079	0.0389648	0.0564541	0.0652283	0.0666053	5	middle
BC_M__CCL25	0.00087113	0.0014971	0.00217433	0.00213265	0.00326687	0.00381347	0.00215144	0.00255636
BC_M__FBN3	0.00358607	0.00256667	0.00882506	0.00710242	0.00384368	0.00610361	0.00639261	0.00855552
BC_M__CERS4	0.980026	0.88296	0.95136	0.937943	0.75115	0.933023	1.00656	1.12773
BC_M__AC022146.2	0.477721	0.7106	0.839511	0.649076	0.473598	0.592208	0.617908	0.77216
BC_M__CD320	0.212101	0.329798	0.241102	0.205656	0.213454	0.264513	0.2583	0.249214
BC_M__NDUFA7	0.340741	0.688367	0.533772	0.354126	0.467885	0.485208	0.470901	0.425943
BC_M__RPS28	1.04278	1.78967	1.46205	0.903296	1.22041	1.29585	1.25072	1.09862
BC_M__KANK3	0.00382445	0.00906819	0.0169539	0.00961294	0.00922793	0.0125817	0.00921171	0.00991798
BC_M__ANGPTL4	0.00736557	0.0102299	0.0337212	0.0209759	0.0290485	0.0323634	0.0253154	0.0324941	11	old
BC_M__RAB11B-AS1	0.0414228	0.0579255	0.0606612	0.0539634	0.0600332	0.0569888	0.0632297	0.0617701
BC_M__RAB11B	0.314481	0.355161	0.355727	0.286311	0.339029	0.34632	0.394771	0.371655
BC_M__MARCH2	0.120095	0.116417	0.157654	0.177261	0.125579	0.160305	0.194578	0.211038	5	middle
BC_M__AC136469.1	0.00139147	0.00131174	0.00172319	0.00262284	0.00119278	0.00188233	0.00202834	0.00254968
BC_M__HNRNPM	1.1738	1.2132	1.25039	1.181	1.22577	1.20622	1.26453	1.24448
BC_M__PRAM1	0.133992	0.0904257	0.163312	0.204458	0.160031	0.181762	0.191687	0.207844	5	middle
BC_M__ZNF414	0.137646	0.157674	0.178825	0.187587	0.165772	0.154295	0.188484	0.174769
BC_M__MYO1F	0.0109602	0.0216557	0.0314581	0.0458851	0.0264216	0.0292321	0.0225742	0.0304654
BC_M__AC092316.1	0	0	0	0	0	7.74766e-06	1.84875e-05	0
BC_M__ADAMTS10	0.03603	0.0316641	0.0432262	0.0340224	0.0278134	0.0443756	0.046864	0.0430611
BC_M__AC130469.1	0.00106556	0.00370496	0.00179328	0.0042645	0.00168038	0.00247497	0.00229281	0.00246002
BC_M__LINC01862	0.000481302	0.0011676	0.00390056	0.00079395	0.000778721	0.00195844	0.00149194	0.00153562
BC_M__ACTL9	0	0	0	0	0	0	0	0
BC_M__OR2Z1	0.000202467	0	0	0	0.000195494	0.000170977	0.000105408	0.000237172
BC_M__ZNF558	0.124374	0.145891	0.123463	0.120211	0.13778	0.117167	0.119114	0.108554
BC_M__AC008734.1	7.42691e-05	0.000279198	0	0.000220006	0.000163354	0.00016226	3.76976e-05	6.53687e-05
BC_M__MBD3L1	0.00140422	0.00115266	0.00204422	0.000486687	0.00101455	0.00152344	0.00125971	0.00102646
BC_M__AC008734.2	0.00173363	0.000220139	0.000779469	0.000801944	0.00119325	0.00110642	0.00098858	0.00056808
BC_M__MUC16	0.00164667	0.0016122	0.0128335	0.00230743	0.00199767	0.00245364	0.0016515	0.00255231
BC_M__OR1M1	0	0.000151858	0.00079479	0.000276173	0.000316402	0.000615329	0.000117414	0.000139143
BC_M__OR7G2	0	0	0	0	0	0.000224599	0	8.95196e-05
BC_M__OR7G1	0	0	0	0	0	0	0	0
BC_M__OR7G3	0	0	0	0	0	0	0	0
BC_M__ZNF317	0.343924	0.417353	0.405133	0.331713	0.400543	0.363006	0.33013	0.3337
BC_M__OR7D2	0.00315606	0.0126113	0.00844375	0.00162479	0.0102381	0.00732042	0.00956364	0.0060556
BC_M__OR7D4	0.00029237	0.000734953	0.00147853	0.000206496	8.50157e-05	0.000723006	0.000371178	4.12486e-05
BC_M__OR7E24	0	0	0.000479745	0	0	7.77044e-06	0	0
BC_M__ZNF699	0.186606	0.211086	0.274918	0.217228	0.214355	0.218969	0.223996	0.223665
BC_M__AC011451.1	0.00285258	0.00337136	0.00570263	0.00335286	0.00289331	0.00329622	0.00412846	0.00377592
BC_M__ZNF559	0.703886	0.646058	0.750083	0.679494	0.730908	0.745619	0.740167	0.773493
BC_M__ZNF177	0.212856	0.213617	0.253399	0.237436	0.240539	0.226905	0.23351	0.224774
BC_M__AC011451.3	0.170561	0.222245	0.246453	0.204417	0.207829	0.210537	0.226216	0.224463
BC_M__ZNF266	0.334673	0.264748	0.367933	0.316179	0.322165	0.305134	0.344871	0.37703
BC_M__AC011451.4	0.00418027	0.00819651	0.0073977	0.00712129	0.00888313	0.00747306	0.00448943	0.00496467
BC_M__ZNF560	0.0321121	0.0372382	0.0656582	0.0377985	0.0468686	0.0358194	0.0373294	0.0305086
BC_M__AC008567.2	0.000799931	0.000318406	0.00043289	0.00166696	0.000921263	0.00114997	0.00142323	0.00103919
BC_M__AC008567.3	0.00422774	0.0037708	0.00159386	0.00174517	0.00368492	0.00342379	0.00425031	0.00291624
BC_M__ZNF426	0.175524	0.195912	0.209679	0.183447	0.175411	0.179643	0.19327	0.198357
BC_M__ZNF426-DT	0.0215452	0.0333353	0.023551	0.0209728	0.0224913	0.0229601	0.0250391	0.0233327
BC_M__ZNF121	0.179332	0.215304	0.222201	0.180182	0.179877	0.171076	0.170329	0.170183
BC_M__ZNF561	0.147936	0.190683	0.157134	0.134434	0.138124	0.141923	0.147381	0.143638
BC_M__ZNF561-AS1	0.168623	0.244373	0.234296	0.226404	0.20928	0.207424	0.198448	0.20748	8	old
BC_M__ZNF562	0.400038	0.38522	0.436635	0.437917	0.388628	0.407964	0.401962	0.443779
BC_M__AC008759.3	0	0	0	0	8.2121e-05	0.000120631	6.43033e-05	4.12586e-05
BC_M__AC008759.2	0.000579758	0.00139387	0.00111911	0.000542217	0.000514237	0.00038183	0.000568321	0.000354745
BC_M__ZNF846	0.154409	0.164497	0.179924	0.190119	0.201222	0.194875	0.19183	0.191054	12	old
BC_M__AC008752.1	0.00122199	0.00111399	0.00260485	0.00173236	0.00245042	0.00265722	0.00369051	0.00419226
BC_M__FBXL12	0.173014	0.17227	0.224602	0.190821	0.1672	0.164409	0.192125	0.196286
BC_M__UBL5	0.504084	1.06132	0.740522	0.41203	0.622461	0.708568	0.611879	0.559942
BC_M__AC008752.2	0.00409379	0.011685	0.00621342	0.00378488	0.00744316	0.00714299	0.00497221	0.005166
BC_M__PIN1	0.277865	0.489102	0.390787	0.272737	0.387721	0.405325	0.379625	0.370836
BC_M__OLFM2	0.296372	0.249259	0.377985	0.291757	0.259414	0.359447	0.37115	0.435121
BC_M__COL5A3	1.09518	1.12146	1.15059	1.02068	0.94895	1.06518	1.1686	1.21754
BC_M__AC008742.1	0.0234399	0.032592	0.0291137	0.026994	0.0299803	0.0208423	0.0250684	0.0139408	9	old
BC_M__RDH8	0.321578	0.551223	0.570259	0.362065	0.322464	0.444669	0.407943	0.422815
BC_M__SHFL	0.523046	0.546255	0.628296	0.549081	0.557113	0.554275	0.587906	0.605458
BC_M__AC020931.1	0.000790741	0.000773718	0.00414524	0.00110205	0.00124704	0.00182756	0.00143153	0.00141545
BC_M__ANGPTL6	0.0103991	0.012583	0.0148788	0.0143342	0.0160333	0.0153504	0.0148015	0.0177312	11	old
BC_M__PPAN	0.0960374	0.137265	0.135007	0.116583	0.118336	0.115329	0.120898	0.135424
BC_M__P2RY11	0.0880419	0.0686273	0.0585828	0.0594242	0.0642059	0.0685097	0.0644305	0.0650563	1	young
BC_M__EIF3G	0.170938	0.317065	0.241401	0.187671	0.217428	0.253154	0.225188	0.217705
BC_M__DNMT1	0.669748	0.765357	0.731287	0.723682	0.659134	0.755363	0.766538	0.774254
BC_M__S1PR2	0.00171046	0.000979091	0.0045896	0.00313769	0.00301986	0.00377937	0.00309629	0.00467275
BC_M__MRPL4	0.215484	0.30441	0.31125	0.242645	0.241048	0.260849	0.278961	0.267298
BC_M__AC011511.2	0.0134731	0.0160037	0.0277443	0.0243761	0.0173278	0.0182821	0.0226428	0.0187783
BC_M__AC011511.3	8.54536e-05	0	0.00238654	0.00041433	0	0.000341904	0.000209508	0.000145323
BC_M__ICAM1	0.00534198	0.00370192	0.0217559	0.00538426	0.0212064	0.0101343	0.00849279	0.0118518
BC_M__AC011511.5	0.000106989	0	0.000263462	0	0.000133324	6.66707e-05	4.5325e-05	4.6802e-05
BC_M__ICAM4	0	0	0.000303442	0	0	0.000217303	5.69983e-05	4.17213e-05
BC_M__ICAM5	0.000683708	0.000416854	0.00105758	0.00134035	0.00124647	0.0017056	0.00149442	0.0021577
BC_M__ZGLP1	0.0381647	0.0484145	0.032742	0.0303763	0.0260667	0.0351704	0.0320283	0.0298135
BC_M__FDX2	0.116432	0.166549	0.150488	0.138986	0.116294	0.149719	0.137695	0.139847
BC_M__RAVER1	0.117595	0.121289	0.137419	0.123145	0.114262	0.132142	0.130312	0.13833
BC_M__AC114271.1	0.00537975	0.0185473	0.00798474	0.00634499	0.00622428	0.00902117	0.00774165	0.00690815
BC_M__ICAM3	0.00139794	0.00122696	0.00354292	0.00270405	0.00360895	0.00232077	0.00369577	0.00453974
BC_M__TYK2	0.210813	0.192097	0.233222	0.239016	0.179772	0.19361	0.218795	0.238567
BC_M__CDC37	0.504436	0.683898	0.799975	0.798302	0.701569	0.763525	0.852301	0.928956	11	old
BC_M__PDE4A	0.289395	0.256366	0.298921	0.298747	0.319522	0.33528	0.337833	0.369443	5	middle
BC_M__KEAP1	0.1352	0.157106	0.156397	0.142026	0.138002	0.142181	0.144486	0.14844
BC_M__AC011461.1	0.000292634	0.000747531	0.000669879	0.000108627	0.000321617	0.000290714	0.000564039	0.000246081
BC_M__S1PR5	0	0	0.000295278	0	0	0	1.93216e-05	9.40818e-05
BC_M__ATG4D	0.122112	0.163116	0.190791	0.159848	0.141862	0.165466	0.174375	0.189262
BC_M__KRI1	0.165211	0.197943	0.189387	0.162316	0.16411	0.171964	0.171306	0.180275
BC_M__CDKN2D	0.0968962	0.237796	0.200654	0.118517	0.163941	0.194292	0.171795	0.163295
BC_M__AP1M2	0.00065633	0.000969723	0.00653765	0.000382201	0.000650762	0.00130263	0.000977784	0.00109111
BC_M__SLC44A2	0.295279	0.305495	0.429809	0.412101	0.471822	0.381936	0.445232	0.497341	5	middle
BC_M__ILF3-DT	0.422919	0.695977	0.52164	0.429957	0.617943	0.533015	0.530419	0.520292
BC_M__ILF3	0.831082	0.910301	0.891834	0.862959	0.858527	0.903777	0.914659	0.978995	7	middle
BC_M__QTRT1	0.299914	0.36289	0.421843	0.433413	0.289085	0.384618	0.430389	0.443559
BC_M__DNM2	1.00363	0.975981	1.01436	1.06273	0.910377	1.02804	1.01399	1.1971
BC_M__TMED1	0.0481747	0.0842962	0.0839528	0.0574263	0.0601686	0.0702317	0.0670289	0.0590685
BC_M__C19orf38	0.0159225	0.0225953	0.0332986	0.0238421	0.0129934	0.0236363	0.0168804	0.0176318
BC_M__CARM1	0.38825	0.379431	0.497917	0.476782	0.434375	0.481922	0.511966	0.553819	5	middle
BC_M__YIPF2	0.190116	0.266321	0.269597	0.221871	0.226002	0.227235	0.252508	0.255336
BC_M__TIMM29	0.120006	0.189555	0.175816	0.11495	0.145064	0.134467	0.148875	0.123014
BC_M__SMARCA4	0.887189	0.817967	0.870741	0.92444	0.846292	0.914965	0.938509	1.00647
BC_M__AC011442.1	0.0188553	0.0279692	0.0293513	0.0348875	0.0235004	0.0244677	0.0265591	0.0305204
BC_M__LDLR	0.0876629	0.123886	0.133333	0.142594	0.131879	0.109904	0.0947632	0.0973477	9	old
BC_M__SPC24	0.00393919	0.00421399	0.00758286	0.00482098	0.00256576	0.00366247	0.00392408	0.00424899
BC_M__KANK2	0.02038	0.0150838	0.0317713	0.0178116	0.0126163	0.0252026	0.0183908	0.0209703
BC_M__DOCK6	0.0160946	0.0181096	0.052974	0.0304124	0.0115029	0.0267201	0.0171325	0.0269399
BC_M__AC011472.1	0.00674541	0.0055492	0.0112837	0.00928001	0.00270868	0.00776443	0.0069332	0.0116703
BC_M__AC011472.4	0.00178828	0.00417144	0.00278598	0.00233832	0.00176759	0.00284597	0.00299929	0.00397312
BC_M__ANGPTL8	0.000285684	0	0.000779287	0.00122264	0.000687614	0.000457685	0.000742053	0.000938549
BC_M__TSPAN16	0.00112358	0.00202808	0.00736164	0.00184521	0.002611	0.00440661	0.0028268	0.00312982
BC_M__AC011472.2	0.00122246	0.00207537	0.0044655	0.00255706	0.00381832	0.00351786	0.00389912	0.00490623
BC_M__RAB3D	0.00460018	0.00566549	0.0106369	0.0145545	0.0100946	0.0107315	0.0100522	0.0125299
BC_M__AC011472.3	9.35361e-05	0	0.00114848	0.000356813	0.000245105	0.000944996	0.000706439	0.000543547
BC_M__TMEM205	0.180768	0.242931	0.282923	0.191524	0.220524	0.229479	0.220933	0.208815
BC_M__CCDC159	0.113061	0.126477	0.15317	0.143787	0.162147	0.156369	0.147156	0.183366	11	old
BC_M__PLPPR2	0.0692608	0.0662064	0.0798199	0.0736384	0.0995912	0.0860335	0.0782527	0.0957161	6	middle
BC_M__AC024575.1	0.00644895	0.0112209	0.00831173	0.011035	0.0087077	0.0104117	0.00908605	0.00927606
BC_M__SWSAP1	0.0186469	0.0488134	0.0483494	0.0332043	0.0428205	0.0367761	0.0313866	0.0316767
BC_M__EPOR	0.0237648	0.0357282	0.0434262	0.0328793	0.0334178	0.0377752	0.0364382	0.0338473
BC_M__RGL3	0.00356369	0.0048233	0.0173158	0.0076489	0.00811199	0.00608269	0.00662924	0.00686653
BC_M__CCDC151	0.00679422	0.0068413	0.0139612	0.0108912	0.0112608	0.0108295	0.00914168	0.0110539
BC_M__PRKCSH	0.137412	0.171597	0.158622	0.168774	0.17604	0.17303	0.180349	0.191326	11	old
BC_M__ELAVL3	0.0366593	0.0722269	0.0711868	0.0849488	0.0785544	0.104249	0.0917074	0.119202	11	old
BC_M__ZNF653	0.0533314	0.0580221	0.0524568	0.0512213	0.055834	0.056225	0.0531267	0.0647181
BC_M__ECSIT	0.309715	0.343181	0.373079	0.346482	0.310032	0.351083	0.365556	0.388555
BC_M__CNN1	0.00139163	0.00228082	0.0083383	0.00471907	0.00235951	0.00343118	0.00338272	0.00500126
BC_M__ELOF1	0.117454	0.173722	0.160299	0.123123	0.169805	0.145894	0.15486	0.140572
BC_M__ZNF627	0.220407	0.240955	0.286898	0.3127	0.273136	0.273557	0.299384	0.315769	5	middle
BC_M__ACP5	0.0455054	0.0396715	0.061619	0.0566438	0.076772	0.0557389	0.0732077	0.0626991
BC_M__AC008543.1	0.149362	0.219456	0.277936	0.262114	0.243046	0.225831	0.227927	0.263915	8	old
BC_M__ZNF823	0.0812138	0.0876207	0.134374	0.124157	0.10083	0.121512	0.135212	0.145329	5	middle
BC_M__AC008543.3	0.000129571	0	0	0.00103756	0.00096477	0.000497408	0.000606756	0.000832887
BC_M__ZNF441	0.215351	0.277073	0.278295	0.308695	0.339694	0.276335	0.311389	0.294143	12	old
BC_M__AC008543.5	0.00496734	0.0145665	0.00859346	0.0173096	0.0102121	0.00566735	0.00817859	0.00621421
BC_M__ZNF491	0.181287	0.168108	0.264396	0.200209	0.190918	0.227103	0.255748	0.244288
BC_M__ZNF440	0.15116	0.135828	0.147429	0.140228	0.14122	0.158917	0.165641	0.169313	7	middle
BC_M__AC008543.4	0.000291907	0.00109288	0.000493539	0.0014263	0.000464646	0.000528572	0.00064348	0.000646136
BC_M__ZNF439	0.472286	0.458273	0.555462	0.483003	0.483328	0.527	0.545276	0.56922
BC_M__ZNF69	0.104003	0.0902772	0.1024	0.0826272	0.0704592	0.10054	0.0940605	0.0889693
BC_M__ZNF700	0.22789	0.200256	0.236398	0.2411	0.263617	0.238	0.26892	0.284389	5	middle
BC_M__AC008770.3	0.0152579	0.0141246	0.0132765	0.0153555	0.0159037	0.0187783	0.0185787	0.0162177	6	middle
BC_M__ZNF763	0.109465	0.098115	0.104728	0.123469	0.123725	0.13909	0.154126	0.137363	6	middle
BC_M__ZNF433-AS1	0.24886	0.376804	0.436094	0.346213	0.303916	0.341647	0.327648	0.341251
BC_M__ZNF433	0.13944	0.176781	0.203921	0.222387	0.190615	0.189364	0.202883	0.206562	8	old
BC_M__ZNF878	0.00260484	0.00828964	0.00517304	0.00449621	0.0024733	0.00599719	0.00387075	0.0054951
BC_M__ZNF844	0.204816	0.26436	0.275905	0.315709	0.275689	0.274672	0.258233	0.266312	8	old
BC_M__ZNF20	0.0825692	0.178015	0.170245	0.126748	0.167143	0.159309	0.120749	0.14475
BC_M__ZNF625	0.217041	0.274344	0.259815	0.239492	0.198812	0.230348	0.242591	0.251865
BC_M__ZNF136	0.18999	0.168077	0.212793	0.151177	0.205612	0.1862	0.191885	0.200572
BC_M__ZNF44	0.684283	0.722697	0.812431	0.777855	0.773715	0.777573	0.831365	0.846228	11	old
BC_M__ZNF563	0.0906301	0.1093	0.155605	0.137734	0.131589	0.15427	0.167927	0.160536	11	old
BC_M__ZNF442	0.0240017	0.0343685	0.0405922	0.0473821	0.0513355	0.0428194	0.0486038	0.0481841	12	old
BC_M__ZNF799	0.0525201	0.0568221	0.0766212	0.0536213	0.0601052	0.058531	0.0562313	0.0513627
BC_M__ZNF443	0.055658	0.0540478	0.0458465	0.0471885	0.0589731	0.0575301	0.0516382	0.0517988
BC_M__AC008758.2	0.0560398	0.14536	0.151879	0.115411	0.103948	0.110441	0.100345	0.111027
BC_M__ZNF709	0.377154	0.397603	0.518886	0.465755	0.386009	0.493748	0.509671	0.543236
BC_M__ZNF564	0.193639	0.194359	0.186529	0.204312	0.226571	0.210358	0.215175	0.222416	6	middle
BC_M__AC010422.4	0.0009535	0.00124875	0.000678987	0.00146425	0.000866654	0.000534595	0.000742807	0.000536596
BC_M__AC010422.1	0.00207336	0.00106998	0.00380701	0.00477883	0.00177814	0.00419405	0.00240376	0.00191131
BC_M__ZNF490	0.305128	0.415901	0.478367	0.441646	0.391247	0.412916	0.402472	0.442696	8	old
BC_M__ZNF791	0.50532	0.559045	0.556247	0.482495	0.508931	0.527747	0.543832	0.542121
BC_M__MAN2B1	0.104128	0.0972737	0.125506	0.119958	0.0939739	0.101624	0.124139	0.136863
BC_M__WDR83	0.153529	0.260152	0.279189	0.233249	0.204868	0.225298	0.22914	0.230872
BC_M__WDR83OS	0.224242	0.418111	0.349055	0.24814	0.32418	0.303501	0.297962	0.266494
BC_M__AC010422.7	0.00287419	0.00265315	0.00492074	0.00266986	0.00230848	0.00179287	0.00173471	0.00242651
BC_M__DHPS	0.32723	0.559559	0.517819	0.394003	0.524379	0.478255	0.460134	0.440269
BC_M__AC010422.2	0.0138616	0.0123813	0.013948	0.0244488	0.0177106	0.0194474	0.023303	0.0238091	5	middle
BC_M__GNG14	0	0.000623555	0.000570481	0.000134633	0.000489665	0.000253816	0.000269492	0.000276255
BC_M__FBXW9	0.0213307	0.0426506	0.0389823	0.0375514	0.0269286	0.034721	0.0349416	0.0362622
BC_M__AC018761.4	0	0	0	0	2.0708e-05	3.29972e-05	0	0
BC_M__TNPO2	0.439237	0.412787	0.478134	0.466899	0.448324	0.46954	0.483139	0.515807	5	middle
BC_M__AC018761.1	0.000534307	0.000745721	0.00383211	0.00180997	0.00047416	0.00196235	0.000934654	0.000999999
BC_M__TRIR	0.36474	0.640612	0.517557	0.350574	0.495861	0.476136	0.47056	0.438076
BC_M__GET3	0.111621	0.204888	0.169151	0.120506	0.14376	0.159686	0.1638	0.153298
BC_M__BEST2	0.00221107	0.00599279	0.0053097	0.00589866	0.00393757	0.00393489	0.00391594	0.00467061
BC_M__HOOK2	1.04005	1.56417	1.58461	1.3344	1.28687	1.39548	1.39537	1.47823
BC_M__AC018761.3	0	0	0	0.000209093	0	0	0	0
BC_M__JUNB	0.209034	0.263162	0.381089	0.332545	0.269524	0.2998	0.320904	0.379219
BC_M__PRDX2	0.80104	1.4103	1.30716	0.927279	1.19035	1.23823	1.19388	1.15049
BC_M__AC018761.2	0.0209224	0.0210015	0.0456963	0.0418907	0.0282615	0.0309901	0.0326838	0.0374428
BC_M__THSD8	0.0400614	0.0562265	0.0526215	0.036154	0.0505728	0.0529057	0.0514708	0.0472083
BC_M__RNASEH2A	0.026097	0.0272528	0.0399482	0.0401718	0.0282618	0.0425883	0.0393733	0.04075
BC_M__RTBDN	0.178539	0.391145	0.312065	0.323757	0.15318	0.373041	0.423374	0.3416
BC_M__AC020934.1	0.00818565	0.0117913	0.0102082	0.0149599	0.00901725	0.0127318	0.0128846	0.0146137
BC_M__MAST1	0.618523	0.731114	0.792375	0.697187	0.728911	0.837586	0.800415	0.89174	11	old
BC_M__DNASE2	0.0312703	0.0368815	0.0640546	0.043291	0.0519031	0.053748	0.0563783	0.0547601
BC_M__AC020934.2	0.000216485	6.41472e-05	0.000793417	0.000373296	0.000406393	0.00078271	0.00034816	0.00122044
BC_M__KLF1	0	0	0	0	0	0	5.39661e-05	5.0071e-05
BC_M__GCDH	0.214689	0.230451	0.258853	0.28639	0.247017	0.263209	0.275061	0.290157	5	middle
BC_M__SYCE2	0.115274	0.180459	0.212004	0.206266	0.193809	0.186023	0.219563	0.232759	11	old
BC_M__FARSA	0.159176	0.205456	0.222406	0.189951	0.184448	0.20005	0.209885	0.231102
BC_M__FARSA-AS1	0.000780953	0.00244504	0.00305783	0.00425921	0.00218894	0.00214477	0.00175299	0.00231747
BC_M__CALR	0.352545	0.509047	0.476052	0.360224	0.477349	0.445477	0.443682	0.52645
BC_M__AC092069.1	0.00419655	0.00799507	0.018913	0.0035301	0.00297821	0.00623571	0.00297833	0.00382968
BC_M__RAD23A	0.301158	0.440067	0.468387	0.360317	0.401012	0.416821	0.441968	0.461
BC_M__GADD45GIP1	0.179199	0.389583	0.296456	0.193042	0.257129	0.289285	0.262976	0.260659
BC_M__DAND5	0.0026166	0.00350264	0.00993261	0.00682775	0.00544173	0.00735542	0.00456603	0.00628377
BC_M__NFIX	0.154931	0.142683	0.146078	0.275415	0.189947	0.220915	0.195007	0.236228
BC_M__AC138474.1	0.00061937	0.000434752	0.000998487	0.000728403	0.000742985	0.000740577	0.000640815	0.000625276
BC_M__AC007787.1	0.000436087	0	0	0.000240332	7.72317e-05	5.45385e-05	2.26939e-05	0.000414837
BC_M__LYL1	0.000627469	0.00098784	0.000911492	0.0008155	0.000461385	0.000907837	0.000868357	0.0012794
BC_M__TRMT1	0.1074	0.108863	0.130533	0.128962	0.0938752	0.117839	0.131029	0.129993
BC_M__NACC1	0.112721	0.134261	0.126028	0.108008	0.119197	0.115383	0.126179	0.133103
BC_M__AC005546.1	0.000294949	0.000404156	0.000946771	0.000273833	0.000685438	0.000489445	0.000637529	0.00118639
BC_M__AC011446.1	0.00133971	0.00199483	0.00269863	0.00123878	0.00237784	0.00148757	0.00180986	0.00109053
BC_M__STX10	0.183694	0.283033	0.274439	0.315218	0.237108	0.269698	0.308452	0.321705
BC_M__IER2	0.197465	0.302458	0.269074	0.265294	0.227406	0.231459	0.225809	0.234572
BC_M__AC011446.3	0.000338674	0	0.000111291	0.000125007	0.000622233	0.000583183	0.000153661	3.11035e-05
BC_M__AC011446.2	0.000709472	0.00169172	0.0012467	0.000896868	0.000967163	0.000939122	0.00131475	0.00130271
BC_M__CACNA1A	1.88916	1.46246	1.96251	2.08724	2.26827	1.99606	2.0604	2.05171
BC_M__CCDC130	0.366296	0.413407	0.458579	0.486328	0.399756	0.437349	0.495876	0.538748	5	middle
BC_M__MRI1	0.189254	0.194869	0.268497	0.25029	0.213702	0.205578	0.280225	0.238809
BC_M__AC008686.1	0.00880677	0.0120623	0.0245899	0.0195165	0.0130185	0.0130817	0.0141843	0.0147922
BC_M__C19orf53	0.205237	0.420421	0.323282	0.182262	0.298854	0.276399	0.241472	0.212043
BC_M__ZSWIM4	0.119042	0.0861801	0.130684	0.123066	0.102251	0.110974	0.131078	0.126519
BC_M__AC020916.2	0.000142073	0.000220309	0.000750139	0.000152703	0.00028264	0.000426772	0.00086241	0.000488559
BC_M__AC020916.1	0.00759258	0.00843234	0.0170448	0.0103415	0.0118864	0.0122734	0.0110899	0.013204
BC_M__NANOS3	0.0271861	0.0261004	0.0337484	0.0253954	0.0331072	0.04251	0.0431569	0.0441769	6	middle
BC_M__C19orf57	0.0428514	0.0407158	0.0664289	0.0601532	0.0503398	0.0691503	0.0736077	0.0708289	5	middle
BC_M__CC2D1A	0.468886	0.591791	0.683562	0.616241	0.532303	0.654273	0.630879	0.71278
BC_M__PODNL1	0.494234	0.355643	0.518024	0.424302	0.409789	0.431599	0.490692	0.596325
BC_M__DCAF15	0.151966	0.203148	0.26717	0.228203	0.176878	0.211711	0.239916	0.256638
BC_M__RFX1	0.268786	0.322936	0.358574	0.316165	0.26985	0.338429	0.350901	0.415465
BC_M__AC022098.4	0.000634908	0.000505801	0.0010435	0.00118001	0.000359578	0.000427966	0.000741456	0.000682399
BC_M__RLN3	0	0	0.000479745	0.000135332	0	7.78331e-06	3.50434e-05	3.03797e-05
BC_M__AC022098.2	0	0	0	0	0	1.51326e-05	2.673e-05	0
BC_M__IL27RA	0.00154183	0.00214439	0.0120233	0.00362117	0.00202049	0.00573332	0.00322751	0.00294235
BC_M__PALM3	0.00153198	0.00497721	0.003821	0.00453606	0.00553148	0.00460073	0.0036654	0.00394945
BC_M__MISP3	0.0312875	0.0656237	0.0661425	0.0326252	0.0779905	0.0637163	0.0518972	0.0599569
BC_M__C19orf67	0.00116288	0.00035152	0.00254539	0.00131916	0.00167241	0.00140458	0.00171002	0.00150926
BC_M__SAMD1	0.113663	0.20481	0.1852	0.121365	0.18176	0.177141	0.167342	0.181777
BC_M__PRKACA	0.381477	0.415111	0.422463	0.376098	0.397517	0.423196	0.441447	0.456996
BC_M__AC022098.3	0.00457418	0.00368514	0.00475773	0.00370239	0.00365732	0.00641864	0.00482331	0.00338965
BC_M__ASF1B	0.00733267	0.0128104	0.0111218	0.00821702	0.00829808	0.0105718	0.0105397	0.0104298
BC_M__AC022098.1	0.136493	0.2218	0.236203	0.194767	0.188744	0.178684	0.160215	0.183275	8	old
BC_M__ADGRL1	1.01593	0.909244	0.91978	0.970982	0.905898	0.978143	1.02268	1.09003	7	middle
BC_M__AC011509.3	0.00607051	0.00901189	0.0133555	0.00898987	0.0119039	0.00997328	0.0128365	0.00842136
BC_M__AC011509.2	0.0865742	0.0431154	0.0766591	0.0982562	0.104075	0.073826	0.0865993	0.0703726
BC_M__AC011509.1	0	0.000367831	0	0	0	0	0	0
BC_M__LINC01841	0.00474099	0.00461366	0.0172744	0.010383	0.00593661	0.00862713	0.00731513	0.00853006
BC_M__LINC01842	0.000401025	0.000851799	0.00329296	0.00201457	0.000503893	0.00219702	0.00118712	0.000937532
BC_M__ADGRE5	0.00841174	0.0117509	0.0205876	0.0160636	0.0183373	0.0161976	0.0169341	0.020935
BC_M__AC008569.1	0.0012196	0.00264393	0.0196281	0.00232265	0.00154566	0.00637532	0.00269319	0.00207776
BC_M__DDX39A	0.0737697	0.108448	0.100685	0.0767018	0.0847997	0.079954	0.0800062	0.0829154
BC_M__PKN1	0.342085	0.368255	0.364583	0.364753	0.340153	0.367779	0.418299	0.437169	7	middle
BC_M__AC008569.2	0.0135434	0.0173157	0.0199626	0.0244093	0.0179671	0.0235005	0.0288036	0.0293404	5	middle
BC_M__PTGER1	0.00272307	0.00260711	0.00242989	0.00293989	0.00410457	0.0037462	0.00345658	0.00308066
BC_M__GIPC1	0.358642	0.438018	0.430429	0.443391	0.359663	0.398839	0.46088	0.474532
BC_M__DNAJB1	0.25367	0.553271	0.19208	0.390343	0.293537	0.471731	0.13403	0.184946
BC_M__TECR	0.380462	0.613406	0.640526	0.554296	0.515376	0.635172	0.608338	0.624878
BC_M__NDUFB7	0.358162	0.670061	0.492829	0.339588	0.438356	0.499886	0.457169	0.417871
BC_M__CLEC17A	0.00108513	0.00124709	0.00327571	0.000648307	0.000415487	0.000857752	0.000629343	0.000875979
BC_M__ADGRE3	0.00598112	0.00504975	0.0198812	0.0103802	0.0070897	0.00716736	0.00563881	0.0086973
BC_M__ZNF333	0.346981	0.364619	0.415078	0.422511	0.40309	0.383225	0.417795	0.425541	5	middle
BC_M__ADGRE2	0.0179695	0.0317848	0.0515219	0.019468	0.0349634	0.0300168	0.0280064	0.0321241
BC_M__OR7C1	0.00184058	0.00158331	0.00912842	0.00133119	0.00227112	0.00328147	0.00203086	0.00222101
BC_M__OR7A5	0	0	0	0	0	1.07221e-05	0	0
BC_M__OR7A10	0.000298296	0	0	0.000286585	1.99971e-05	0.000107176	0.000113009	2.05449e-05
BC_M__OR7A17	0.0090797	0.0115701	0.0141388	0.011007	0.00670548	0.0113822	0.0117446	0.00826357
BC_M__OR7C2	0	0	0	0	0	0	0	0
BC_M__SLC1A6	0.0784541	0.087093	0.0916515	0.0825954	0.0871082	0.103675	0.104566	0.0932864	11	old
BC_M__CCDC105	0.00281632	0.000616353	0.00136806	0.00105561	0.00366193	0.00255767	0.00160785	0.00240567
BC_M__CASP14	0.00171281	0.00698691	0.0111952	0.00799559	0.0132316	0.00831383	0.00531319	0.00855709
BC_M__OR1I1	0.000976946	0.00406499	0.00879915	0.00396823	0.00429134	0.00535307	0.00351179	0.00488018
BC_M__SYDE1	0.00511849	0.00584007	0.00769295	0.00473467	0.00710877	0.00930868	0.0063804	0.00870518
BC_M__ILVBL	0.301904	0.437635	0.45345	0.362166	0.333563	0.400031	0.424647	0.376614
BC_M__AC003956.1	0.0056752	0.00958238	0.00968956	0.00739185	0.00715029	0.00881414	0.00975717	0.00708339
BC_M__NOTCH3	0.00206532	0.000540998	0.00828404	0.00130019	0.00161005	0.00150055	0.00131394	0.00180015
BC_M__AC004257.1	4.19442e-05	0	0.000916739	0.000111493	7.5125e-05	0.000506067	0.000756096	0.000808808
BC_M__EPHX3	0.00326019	0.00441011	0.00564662	0.00338494	0.00353998	0.00385999	0.00285704	0.00435273
BC_M__BRD4	0.803742	0.74838	0.730944	0.789767	0.763772	0.827157	0.786916	0.862661
BC_M__AC005776.2	0.000918349	0.000862998	0.00176009	0.00335375	0.00139498	0.00136219	0.00173864	0.0029974
BC_M__AKAP8	0.298585	0.331595	0.333663	0.317441	0.302298	0.306991	0.320863	0.35982
BC_M__AC005785.1	0.00288773	0.00339239	0.00404983	0.00146918	0.00443313	0.00375675	0.00441216	0.00346217
BC_M__AKAP8L	0.738826	0.708288	0.810808	0.793378	0.781812	0.819599	0.864055	0.921028	5	middle
BC_M__WIZ	0.0976821	0.0892684	0.101175	0.0821753	0.0993871	0.082713	0.0825228	0.0746759
BC_M__RASAL3	0.000344552	0.00125824	0.000347801	0.000732015	0.000361176	0.000960196	0.000245919	0.000423291
BC_M__PGLYRP2	0.0020147	0.00235871	0.0146172	0.00472059	0.00218997	0.00547483	0.00389995	0.00389388
BC_M__CYP4F22	0.00116967	0.00119965	0.010315	0.00207747	0.0011634	0.00244696	0.00144317	0.00133706
BC_M__AC093072.1	0	0	0	0	0	0	0	0
BC_M__CYP4F8	0	0	0.00207928	0.000328939	4.24102e-05	0.000187942	0.000108621	0.00017446
BC_M__CYP4F3	0	0	0.00160407	0	0.000170215	0.000104519	9.50515e-05	0.000350278
BC_M__CYP4F12	0.00114246	0.00233954	0.00271608	0.00192111	0.0017963	0.00306063	0.00158534	0.00144217
BC_M__OR10H2	0	0	0	0	0	0	0	0
BC_M__OR10H3	0.000155154	0	0.000186124	0.000291499	3.38096e-05	0.000102975	4.42298e-05	0
BC_M__AC004597.1	0.00074224	0.000971282	0.000444412	0.000728226	0.00130583	0.000942251	0.00167599	0.000958242
BC_M__OR10H5	5.91607e-05	0.00105691	0.000510201	0.00027102	0.000233674	0.000174695	0.000451346	0.000783829
BC_M__OR10H1	0.000541414	0.000630345	0.00296814	0.00228748	0.00119066	0.00115264	0.00111485	0.00175121
BC_M__LINC01764	0.000973672	0.000774625	0.00148519	0.00285925	0.00166325	0.00141052	0.00432584	0.00256452
BC_M__UCA1	0	0	0	0	0.000121584	0	7.94565e-05	0.000276734
BC_M__CYP4F2	0	0	0	0.000250708	7.14666e-05	1.41125e-05	0	0
BC_M__CYP4F11	0.00205716	9.70403e-05	0.00200992	0.00218278	0.00131787	0.00175857	0.00072607	0.00101956
BC_M__OR10H4	0	0	0	0	0	0	0	0
BC_M__LINC00661	0.000638259	0.00089379	0.00200529	0.00102288	0.000552013	0.000588889	0.000737451	0.00100245
BC_M__LINC00905	0	0	0	0	0.000122994	0.000188	0	0
BC_M__LINC01855	9.60612e-05	0	0	0	0	0	0	0
BC_M__TPM4	0.49016	0.623975	0.489936	0.470208	0.475433	0.466475	0.506097	0.488601
BC_M__AC008894.1	0	0	0.000190374	0	0	6.53171e-05	3.15803e-05	8.72741e-05
BC_M__RAB8A	0.0998369	0.160086	0.107808	0.0908274	0.110815	0.100462	0.108884	0.110125
BC_M__AC008894.2	0.00725007	0.0138386	0.0118689	0.0103881	0.00659722	0.00936888	0.00715936	0.00786719
BC_M__HSH2D	0.00568617	0.00936667	0.0124617	0.00901124	0.00711084	0.00886637	0.0112707	0.0111792
BC_M__CIB3	0.000119772	0.000475449	0.00305371	0.00095169	0.000186226	0.00110517	0.00119985	0.00105331
BC_M__FAM32A	0.0943828	0.206792	0.148932	0.091327	0.120968	0.127303	0.131436	0.113817
BC_M__AC020911.1	0.00600021	0.0104778	0.0165396	0.0124622	0.00821797	0.0106837	0.00699398	0.00806651
BC_M__AC020911.3	0.00112618	0.00551993	0.0009538	0.00105301	0.00227532	0.0021003	0.0010834	0.000684784
BC_M__AP1M1	0.27485	0.304084	0.313578	0.288177	0.304996	0.29667	0.286498	0.28391
BC_M__AC020911.2	0.014029	0.0180955	0.026639	0.0150798	0.0076505	0.0225278	0.014116	0.01717
BC_M__KLF2	0.00344297	0.00421967	0.00739296	0.00330797	0.00265609	0.0085709	0.00475171	0.00574523
BC_M__AC020917.3	0.0076885	0.00771037	0.0215848	0.0114382	0.00766356	0.0135398	0.0121315	0.013771
BC_M__EPS15L1	0.897581	0.846061	1.05468	1.09838	0.960236	1.07721	1.04948	1.18903	5	middle
BC_M__AC020917.2	0.0318654	0.071122	0.0846354	0.0637628	0.061464	0.0584535	0.0548219	0.0653428	8	old
BC_M__CALR3	0.00212129	0.00378967	0.00546759	0.00317025	0.00301635	0.00254887	0.00221517	0.00291468
BC_M__C19orf44	0.0985133	0.0894793	0.0938205	0.105888	0.116134	0.102263	0.0893067	0.0992821
BC_M__CHERP	0.327589	0.387386	0.35667	0.333258	0.372927	0.375739	0.34211	0.351343
BC_M__AC008764.6	0.0162889	0.0251686	0.0268943	0.0240651	0.0224318	0.0256023	0.0289746	0.0286828	11	old
BC_M__SLC35E1	0.213536	0.205348	0.261315	0.204518	0.223822	0.222063	0.233008	0.242285
BC_M__AC008764.3	0.000116244	0.000700915	0.00118565	7.39138e-05	0.00100675	0.000723106	0.000900223	0.000731472
BC_M__AC008764.5	0.000194304	6.43498e-05	0	0	0.000123582	5.19549e-05	9.97849e-05	0
BC_M__AC008764.8	0.0824848	0.148012	0.126234	0.1069	0.147817	0.120273	0.12274	0.120517
BC_M__MED26	0.131712	0.143408	0.141932	0.131219	0.130372	0.13854	0.131475	0.157332
BC_M__AC008764.7	0.0111561	0.0146841	0.0134547	0.0135402	0.0120038	0.0116783	0.0116684	0.0158945
BC_M__AC008764.2	0.0181816	0.0385264	0.0321416	0.0299411	0.0304811	0.027051	0.0219685	0.0267285
BC_M__AC024075.3	0.0379064	0.0585049	0.0677398	0.0628847	0.053788	0.0497994	0.0512763	0.0651844
BC_M__SMIM7	0.571519	0.66058	0.64331	0.571741	0.584669	0.583771	0.605749	0.609504
BC_M__AC024075.2	0.0752455	0.0574107	0.083456	0.0635647	0.0679423	0.0569311	0.0736506	0.0720739
BC_M__AC024075.1	0.019324	0.0133365	0.023371	0.0267177	0.0196323	0.0208488	0.0217239	0.0273464
BC_M__TMEM38A	0.479152	0.532449	0.646246	0.476975	0.41611	0.590873	0.60795	0.637585
BC_M__NWD1	0.0172542	0.0160297	0.0399734	0.0188889	0.0189424	0.0368379	0.0303257	0.0351056
BC_M__AC008737.3	0	0	0	0	0	1.08049e-05	0.000113645	0.000202895
BC_M__SIN3B	0.302727	0.2931	0.360258	0.311857	0.316884	0.309935	0.340987	0.347402
BC_M__AC008737.1	0.000265673	0	0	0.000740931	6.01743e-05	0.00018544	7.72077e-05	0.000192171
BC_M__F2RL3	8.05861e-05	0	0.000745364	0	0.000178175	0.000133169	4.03402e-05	0.000291821
BC_M__CPAMD8	0.00622232	0.00755908	0.0142368	0.00583234	0.00440887	0.00993155	0.00986301	0.00977846
BC_M__AC020908.2	8.25539e-05	0.000235396	0.000326175	0	0.00016932	0.00059711	0.000318441	0.000411586
BC_M__HAUS8	0.0614829	0.060932	0.0822748	0.0645741	0.066237	0.0673804	0.0730708	0.0758448
BC_M__AC020908.1	0.00924727	0.0113928	0.0229012	0.0175654	0.0143353	0.0201396	0.0189009	0.0236292	11	old
BC_M__MYO9B	0.391068	0.36811	0.465455	0.477392	0.378593	0.47215	0.464437	0.537725
BC_M__AC020908.3	0.00113062	0.0017525	0.00365271	0.00163846	0.00160033	0.00173254	0.00107918	0.00172854
BC_M__AC020913.1	0.0403698	0.0633078	0.0784405	0.072379	0.0694003	0.0760703	0.068306	0.083338	11	old
BC_M__AC020913.3	0.00278646	0.00579058	0.00864096	0.00492366	0.00310101	0.00483671	0.00377478	0.0054213
BC_M__AC020913.2	8.60584e-05	0	0.00083402	0.00020513	0	0.000127975	0.000104742	0
BC_M__USE1	0.126621	0.173356	0.182529	0.13684	0.14408	0.143717	0.15779	0.164734
BC_M__OCEL1	0.0400744	0.0853631	0.0914948	0.0474585	0.0601395	0.082595	0.0705086	0.0809417
BC_M__NR2F6	0.201465	0.27712	0.247569	0.197799	0.19582	0.256704	0.252635	0.242522
BC_M__USHBP1	0.127054	0.20971	0.257847	0.238887	0.193643	0.209814	0.195814	0.240126	8	old
BC_M__BABAM1	0.260857	0.337559	0.375872	0.317133	0.31502	0.329894	0.344015	0.344631
BC_M__ANKLE1	0.0118709	0.0150039	0.0183679	0.0168179	0.0217675	0.0208742	0.0178437	0.0179594	12	old
BC_M__ABHD8	0.382542	0.518355	0.529641	0.424177	0.412572	0.461687	0.477754	0.479842
BC_M__MRPL34	0.247365	0.485601	0.43191	0.245485	0.294259	0.311279	0.296151	0.27895
BC_M__AC010463.3	0.00530497	0.003282	0.00738923	0.00502757	0.00433814	0.00485487	0.00381873	0.00666321
BC_M__DDA1	0.103255	0.136231	0.138072	0.113205	0.119848	0.118708	0.127482	0.125794
BC_M__ANO8	0.119386	0.135189	0.124874	0.116746	0.111728	0.112083	0.104948	0.108257	4	young
BC_M__GTPBP3	0.116967	0.123765	0.165562	0.142899	0.141304	0.141497	0.149397	0.142081
BC_M__PLVAP	0.000876488	0.000383768	0.00464283	0.00174507	0.00177027	0.00129151	0.00141288	0.00142582
BC_M__AC010463.2	0	7.9458e-05	0	0.000118075	5.51282e-05	1.0787e-05	0	3.02624e-05
BC_M__CCDC194	4.77857e-05	0	0.00160312	0	0.000424968	6.07048e-05	0.000441744	0.000212052
BC_M__BST2	0.00659658	0.00335012	0.0028292	0.000914948	0.00159331	0.00226261	0.00267953	0.00307825
BC_M__BISPR	5.54188e-05	0.000451191	0.00145123	0.000399314	9.32714e-05	4.72654e-05	0.00602538	0.000295903
BC_M__MVB12A	0.123389	0.131616	0.141004	0.141325	0.118098	0.134653	0.141159	0.149302
BC_M__AC010319.4	0.0352752	0.0706088	0.070984	0.0606414	0.0524448	0.0488992	0.0496901	0.0568033
BC_M__AC010319.3	0.000580109	0.00071423	0.00029124	0.000205545	0.000665491	0.015839	0.000998386	0.000790515
BC_M__TMEM221	0.0339405	0.0496537	0.0846561	0.0588943	0.0541963	0.0517825	0.0555435	0.0652445
BC_M__AC010319.5	0.0108877	0.00874418	0.00579083	0.0082615	0.00357875	0.0168323	0.0158958	0.0149381
BC_M__NXNL1	0.0668105	0.152255	0.127114	0.11197	0.0538727	0.121102	0.128926	0.128364
BC_M__SLC27A1	0.213205	0.250029	0.286272	0.280756	0.256845	0.28325	0.274091	0.323484	11	old
BC_M__AC010618.3	0.251657	0.276159	0.325237	0.310624	0.259683	0.318439	0.306541	0.357494
BC_M__PGLS	0.125632	0.209847	0.206752	0.178712	0.149835	0.17917	0.183895	0.173935
BC_M__AC010618.2	0.001494	0.00169571	0.00548397	0.00247306	0.00157523	0.00260253	0.00248636	0.00494857
BC_M__NIBAN3	0.0274994	0.0378132	0.0668108	0.0641731	0.0627597	0.0529057	0.0657441	0.0697865	5	middle
BC_M__COLGALT1	0.105144	0.0933165	0.13821	0.12048	0.107621	0.116106	0.116333	0.130207
BC_M__UNC13A	0.879559	0.810969	0.828711	0.864316	0.808873	0.896208	0.908596	0.997319	7	middle
BC_M__AC008761.2	0.000553899	0	0.000247679	0.000532994	0.000836886	0.000442077	0.00103471	0.000882923
BC_M__MAP1S	0.100394	0.112235	0.097831	0.096273	0.109964	0.120339	0.112865	0.122615
BC_M__AC008761.1	0.0486909	0.101254	0.0862985	0.0577793	0.0577287	0.0533602	0.0505998	0.0607676
BC_M__FCHO1	0.15313	0.142117	0.181798	0.179463	0.129706	0.189489	0.172694	0.193367
BC_M__B3GNT3	0.000427053	0.000441314	0.000876918	0.000442123	0.000405628	0.000780585	0.000856207	0.000691896
BC_M__INSL3	0.000536017	0.00140367	0.000797397	0.00108097	0.00111212	0.00104563	0.00177997	0.00110369
BC_M__JAK3	0.00643556	0.00474277	0.0133621	0.0113577	0.0109743	0.0124536	0.0144655	0.0150612	5	middle
BC_M__RPL18A	0.827764	1.43147	1.19191	0.705198	1.04297	1.07928	0.968385	0.887587
BC_M__SLC5A5	0.00202792	0.00521248	0.0153307	0.00535089	0.00343421	0.00708428	0.00470296	0.00551796
BC_M__CCDC124	0.120223	0.21439	0.151225	0.0972416	0.125737	0.142825	0.129179	0.131406
BC_M__KCNN1	0.0548928	0.036625	0.0593198	0.0256899	0.0188896	0.0507607	0.0330598	0.0425301
BC_M__ARRDC2	0.00296597	0.00480123	0.0030553	0.00249043	0.00514985	0.00452232	0.00370975	0.00433632
BC_M__IL12RB1	0.000788365	0.000599222	0.00351656	0.000975669	0.00139883	0.00185902	0.00169696	0.0014415
BC_M__MAST3	0.0569536	0.0480688	0.0709251	0.0781817	0.0692418	0.0741924	0.0612696	0.0811104
BC_M__AC007192.2	0.00305305	0.00417262	0.00399267	0.00442498	0.00223852	0.00241203	0.00354768	0.0052187
BC_M__PIK3R2	0.177459	0.198263	0.192909	0.205191	0.191988	0.214405	0.222938	0.246005	7	middle
BC_M__IFI30	0.00751397	0.00725626	0.00880487	0.00715081	0.00623999	0.00746617	0.00819682	0.00898048
BC_M__MPV17L2	0.0443583	0.0642398	0.0579444	0.0448821	0.0480671	0.0443255	0.0535198	0.0383165
BC_M__RAB3A	0.186643	0.297912	0.308602	0.209713	0.288695	0.311526	0.33951	0.31347
BC_M__AC005759.1	0.00929498	0.013326	0.023736	0.0185117	0.0213458	0.0230009	0.0269953	0.0244839	11	old
BC_M__PDE4C	0.00909398	0.0141665	0.0386428	0.0153665	0.0110912	0.0160091	0.0163704	0.0192916
BC_M__AC008397.1	0.00553143	0.00714173	0.00853041	0.00298141	0.00494213	0.00769546	0.00690281	0.0101876
BC_M__IQCN	0.177737	0.200546	0.230217	0.208942	0.141597	0.204826	0.191886	0.268807
BC_M__JUND	0.563275	0.832432	0.804288	0.610859	0.634231	0.731905	0.687507	0.703677
BC_M__LSM4	0.268215	0.534768	0.404794	0.258971	0.394706	0.407359	0.358402	0.314584
BC_M__PGPEP1	0.0878279	0.0890374	0.0994827	0.0826398	0.0770432	0.0825113	0.0933386	0.101794
BC_M__GDF15	0.00339167	0.00221085	0.0040424	0.00191213	0.00358706	0.00780012	0.00434577	0.00774556
BC_M__LRRC25	0.000397127	0.000617068	0	0.000115366	0.00052113	0.000331494	0.000555851	0.000577977
BC_M__SSBP4	0.121295	0.116647	0.173927	0.121524	0.139441	0.166878	0.179645	0.198589	11	old
BC_M__ISYNA1	0.00444233	0.0042101	0.00598093	0.00665957	0.00725137	0.00852383	0.0104498	0.0120175
BC_M__AC010335.1	9.5657e-05	0.000262948	0.000790372	0.000782562	0.000262365	0.000435835	0.000851721	0.000552626
BC_M__ELL	0.134797	0.111966	0.128971	0.144926	0.119387	0.130523	0.140868	0.167481
BC_M__AC005387.1	0.000344663	0.0007166	0.00102611	0.000679457	0.00110847	0.000912712	0.000667241	0.000283084
BC_M__FKBP8	0.28215	0.402376	0.471984	0.327139	0.396885	0.429135	0.460961	0.451187
BC_M__AC005387.2	0.0121802	0.021631	0.0274038	0.0243539	0.0185678	0.018892	0.0217379	0.0270703
BC_M__KXD1	0.136503	0.161947	0.190062	0.15302	0.166842	0.160518	0.186766	0.175604
BC_M__AC005253.1	0.0529924	0.100772	0.122111	0.0917218	0.0998715	0.0814104	0.100621	0.0928829
BC_M__AC005253.2	0.000467899	0.000719587	0.00129596	7.59769e-05	0.000319008	0.00108401	0.00120462	0.000761229
BC_M__UBA52	0.469419	0.84034	0.640532	0.414029	0.590888	0.612871	0.533306	0.527221
BC_M__CRLF1	0.0159856	0.022909	0.0262072	0.022176	0.0216315	0.0209738	0.02353	0.0249048
BC_M__REX1BD	0.317448	0.44386	0.475267	0.285748	0.35897	0.415851	0.410709	0.397838
BC_M__TMEM59L	0.565745	0.780825	0.773505	0.658345	0.638011	0.706283	0.763111	0.71566
BC_M__KLHL26	0.0332348	0.0380157	0.0378335	0.0335299	0.033575	0.042889	0.0381404	0.0395669
BC_M__CRTC1	0.65064	0.539791	0.640641	0.714729	0.592763	0.684504	0.683019	0.828524
BC_M__COMP	0.00259919	0.00487478	0.00446376	0.0058759	0.00300574	0.00387993	0.004487	0.00635232
BC_M__UPF1	0.293671	0.347524	0.286597	0.249731	0.312085	0.288431	0.27889	0.272615
BC_M__GDF1	0	0	0	0	6.70274e-05	0.000271202	0	3.62762e-05
BC_M__CERS1	0.00730441	0.0090922	0.0103677	0.0131474	0.0107574	0.0152855	0.0144802	0.0241451	7	middle
BC_M__AC005197.1	0.00169477	0.00268636	0.00362158	0.00167146	0.00179695	0.00432561	0.00240568	0.00299049
BC_M__COPE	0.241931	0.363098	0.426854	0.316673	0.341778	0.397072	0.386309	0.377702
BC_M__DDX49	0.153854	0.216665	0.233796	0.194009	0.184614	0.183688	0.191172	0.199178
BC_M__HOMER3	0.0119405	0.0128894	0.0196653	0.0207925	0.0199487	0.0228257	0.019929	0.0227318	5	middle
BC_M__HOMER3-AS1	0.000738385	0.000596052	0.00108369	0.000527254	0.000391382	0.000602748	0.00042987	0.000987373
BC_M__SUGP2	0.875998	0.940972	1.00983	0.89391	0.940763	0.922774	0.95397	0.945637
BC_M__ARMC6	0.099313	0.133978	0.100929	0.104371	0.109886	0.112192	0.109323	0.119681
BC_M__SLC25A42	0.810458	0.881651	0.986495	0.945132	0.894156	1.01811	1.04613	1.15366	11	old
BC_M__TMEM161A	0.127228	0.165657	0.164996	0.169972	0.13587	0.178464	0.182889	0.194705	11	old
BC_M__MEF2B	0.0936015	0.0818592	0.110721	0.127513	0.0937228	0.115834	0.136903	0.129708	5	middle
BC_M__BORCS8	0.0809655	0.127325	0.100941	0.0863108	0.0907809	0.104766	0.0950805	0.0834398
BC_M__RFXANK	0.0488475	0.0737375	0.0743735	0.0588044	0.0524127	0.0677	0.0698559	0.0716784
BC_M__NR2C2AP	0.0253742	0.0279244	0.0378947	0.0277422	0.0329073	0.0335771	0.0352686	0.0373048
BC_M__NCAN	0.00406546	0.00363265	0.00892542	0.00352878	0.00473144	0.00579752	0.00558902	0.00674996
BC_M__HAPLN4	0.00187421	0.00792703	0.00861905	0.012928	0.00744328	0.009526	0.00560341	0.00862514
BC_M__TM6SF2	0.000784629	0.000553934	0.00269163	0.00241998	0.00196558	0.00328641	0.00168369	0.00220359
BC_M__SUGP1	0.227679	0.228363	0.275858	0.242901	0.225636	0.228264	0.263938	0.283299
BC_M__MAU2	0.620821	0.621664	0.680185	0.702171	0.699303	0.734445	0.704733	0.805508	5	middle
BC_M__GATAD2A	0.445319	0.418844	0.401287	0.434875	0.375815	0.401733	0.437116	0.477562
BC_M__AC092067.1	0	0	0.000627644	0.000638855	0	4.41378e-05	0	1.81621e-05
BC_M__TSSK6	0.00469827	0.00400554	0.0085714	0.00732068	0.00338151	0.0101931	0.00536331	0.00564139
BC_M__NDUFA13	0.637345	1.12582	0.961015	0.727392	0.867618	0.930667	0.815652	0.82709
BC_M__YJEFN3	0.268769	0.241553	0.268632	0.200873	0.277885	0.293726	0.269298	0.251543
BC_M__CILP2	0.00121627	0.00521933	0.00179333	0.00135765	0.00235695	0.00313574	0.00190716	0.00172811
BC_M__PBX4	0.0142263	0.0135699	0.0276331	0.0216209	0.0130101	0.0166167	0.0161349	0.0243873
BC_M__AC002306.1	0.000752268	0.000715234	0.000543409	0.00241614	0.000386176	0.000512814	0.000856253	0.000781315
BC_M__LPAR2	0.00528268	0.00301631	0.00736468	0.00406788	0.00679307	0.00551838	0.00696049	0.00585395
BC_M__GMIP	0.00491567	0.00199236	0.00381815	0.00442765	0.00585107	0.00617295	0.00592346	0.0064074
BC_M__ATP13A1	0.0993102	0.105357	0.1095	0.102706	0.0959579	0.103911	0.10491	0.107334
BC_M__ZNF101	0.0642356	0.0749328	0.0854042	0.0818811	0.0822132	0.0812095	0.092763	0.0940508	11	old
BC_M__ZNF14	0.253946	0.19461	0.255911	0.295073	0.250645	0.256766	0.282168	0.314202
BC_M__AC011477.8	8.80017e-05	0	0.000491976	0.000128756	0.000780281	0.000275551	0.000793927	0.000647329
BC_M__LINC00663	0.122199	0.119115	0.149083	0.145302	0.139714	0.147942	0.162784	0.152032	5	middle
BC_M__AC011477.9	0.100943	0.17217	0.189014	0.145284	0.165282	0.159938	0.154784	0.154909
BC_M__ZNF506	0.600821	0.600482	0.645171	0.58284	0.620335	0.632288	0.627989	0.635375
BC_M__AC011477.2	0.0167092	0.0139282	0.0160165	0.014392	0.0171812	0.0189055	0.0164705	0.0186785
BC_M__ZNF253	0.465643	0.579027	0.556275	0.41184	0.510465	0.504778	0.498783	0.455177
BC_M__AC011477.3	0.00315476	0.00691316	0.00629605	0.00280878	0.00359887	0.00505628	0.00376993	0.00305879
BC_M__ZNF93	0.105539	0.0925663	0.0903497	0.0792138	0.0864721	0.100439	0.0985957	0.0901618
BC_M__ZNF682	0.253985	0.233428	0.321438	0.336205	0.33441	0.262229	0.306486	0.288035
BC_M__ZNF90	0.00784511	0.012269	0.00984397	0.00783139	0.00792098	0.00693743	0.0065461	0.00586933
BC_M__AC011447.3	0.0976608	0.0954062	0.129773	0.128089	0.102857	0.12614	0.124011	0.128693
BC_M__ZNF486	0.0476488	0.0373718	0.051732	0.0359223	0.0416472	0.0515507	0.0426452	0.0399275
BC_M__AC008554.1	0.133384	0.226139	0.286181	0.210247	0.236345	0.222839	0.215868	0.234012
BC_M__ZNF737	0.368923	0.432514	0.430079	0.343199	0.437443	0.380961	0.417189	0.393917
BC_M__AC010636.1	0.000770448	0.00273747	0.00319805	0.00452529	0.00318518	0.00294916	0.00534476	0.00178453
BC_M__ZNF626	0.686911	0.771437	0.773336	0.701235	0.734088	0.744868	0.801498	0.746306
BC_M__AC010329.1	0	0	0	0	0	6.78701e-05	5.4801e-05	0
BC_M__ZNF66	0.311068	0.284141	0.31705	0.301395	0.268273	0.307065	0.325632	0.29123
BC_M__ZNF85	0.153561	0.140301	0.180506	0.15758	0.185027	0.154751	0.185098	0.166035
BC_M__AC008739.1	0.000177629	0.000355094	0.00134347	0.000433102	3.62971e-05	0.000598015	0.000601985	8.79258e-05
BC_M__ZNF430	0.439576	0.442501	0.549109	0.445484	0.455212	0.431957	0.456129	0.453951
BC_M__ZNF714	0.380661	0.320793	0.441497	0.382075	0.358133	0.380819	0.441747	0.47293
BC_M__ZNF431	0.774343	0.676998	0.865933	0.75592	0.755618	0.786194	0.86414	0.799168
BC_M__ZNF708	0.613313	0.641214	0.742943	0.672475	0.73559	0.629842	0.704653	0.670311
BC_M__ZNF738	0.264889	0.259452	0.378426	0.261268	0.301849	0.266846	0.298259	0.276185
BC_M__ZNF493	0.873978	0.723916	0.762145	0.681213	0.833634	0.747126	0.742654	0.709575
BC_M__AC010615.2	0.149708	0.225245	0.238563	0.197975	0.214856	0.248336	0.244627	0.277095	11	old
BC_M__LINC00664	0.00601818	0.00910103	0.00806068	0.0056056	0.00681337	0.0084985	0.00890941	0.00990078
BC_M__ZNF429	0.600873	0.743674	0.670268	0.568466	0.633314	0.657181	0.689251	0.618611
BC_M__AC123912.1	0.171267	0.172489	0.227427	0.197947	0.203469	0.1786	0.240609	0.231008
BC_M__AC123912.4	0.00277138	0.00225315	0.00475352	0.00317046	0.00589326	0.00298487	0.00476269	0.00410954
BC_M__AC123912.2	0.000390723	0.000199973	0.00295306	0.00149716	0.000672853	0.000857343	0.0015024	0.000950307
BC_M__ZNF100	0.340307	0.327575	0.345694	0.269533	0.363969	0.331686	0.363731	0.328006
BC_M__AC092364.1	0.00298238	0.00542326	0.0041271	0.0019896	0.00259191	0.00275223	0.00358392	0.00326701
BC_M__ZNF43	0.401564	0.348191	0.412106	0.363865	0.365182	0.369562	0.415037	0.411577
BC_M__ZNF208	0.220017	0.204494	0.289564	0.35678	0.401604	0.397186	0.504531	0.472154	6	middle
BC_M__AC003973.1	0.00211448	0.00250746	0.00264856	0.00323308	0.00217041	0.00198692	0.00293229	0.00268243
BC_M__ZNF257	0.0738608	0.0673315	0.0842312	0.095815	0.102742	0.104987	0.122496	0.112436	6	middle
BC_M__ZNF676	0.0632678	0.0583405	0.144526	0.235773	0.247638	0.226121	0.236035	0.280958	5	middle
BC_M__AC073539.1	0	0	0	0	0	5.57061e-05	0	1.91686e-05
BC_M__AC073539.3	0	0	0	0	0	5.94737e-05	0	5.74956e-05
BC_M__ZNF729	0.0125315	0.00457826	0.0207541	0.02285	0.0297986	0.0203792	0.0266313	0.0270222	5	middle
BC_M__ZNF98	0.0440708	0.0387511	0.0732595	0.0819423	0.0842365	0.13608	0.0908387	0.134338	5	middle
BC_M__AC011516.1	0.000199638	0	0.00138578	0.000570557	0.000138625	0.000569176	0.000233356	0.000276081
BC_M__AC025811.1	0	0	0.000211001	0	6.68071e-05	4.53979e-05	0.000110118	0.00029263
BC_M__AC011467.7	0	0	0	0	0	0	0	0
BC_M__AC011467.1	0	0	0	0	6.05098e-05	8.55062e-05	1.56272e-05	7.20908e-05
BC_M__LINC01233	0	0	0.000289468	0	0	0.000236909	0.000145137	7.92103e-05
BC_M__LINC01785	0	0	0	0	0.000119345	0.00026144	0.000181824	0
BC_M__ZNF492	0.0349686	0.033386	0.0478025	0.0428764	0.0459821	0.0494961	0.0582483	0.0426669
BC_M__AC024563.1	0.0441452	0.0229647	0.061961	0.0516889	0.0720135	0.0816674	0.0695005	0.0911598	5	middle
BC_M__ZNF99	0.0780855	0.0606111	0.103601	0.105575	0.119235	0.113174	0.114598	0.128053	5	middle
BC_M__ZNF723	0.000465927	0.000838019	0.000788004	0.00162983	0.000683279	0.00187332	0.000888362	0.00100336
BC_M__AC022145.1	0.000200768	0.000173505	0.000134264	0	0	0.000134226	0.000200761	2.33712e-05
BC_M__ZNF728	0.0434166	0.058392	0.0640111	0.0902507	0.0994123	0.0803196	0.0908913	0.0796407	12	old
BC_M__LINC01859	0	0	0	0	0	0	2.38886e-05	1.12013e-05
BC_M__LINC01858	0	6.53165e-05	0.000897268	0.000100482	0.000219022	0.000341819	0.000257334	0.000125438
BC_M__AC074135.2	0	0	0	0	0	9.43193e-06	1.52885e-05	0
BC_M__AC074135.1	0.00240388	0.00393326	0.00279323	0.00278415	0.00359439	0.00179965	0.00283343	0.00231598
BC_M__ZNF730	0.272492	0.19217	0.261424	0.256934	0.259104	0.263955	0.320041	0.291388
BC_M__ZNF724	0.0497151	0.0637706	0.0639268	0.0608337	0.0556588	0.0616874	0.0681554	0.0552878
BC_M__AC092329.4	0.190919	0.297188	0.259407	0.227511	0.207404	0.233593	0.233578	0.238391
BC_M__ZNF91	1.49824	1.50443	1.4962	1.28507	1.46573	1.44734	1.47719	1.39767
BC_M__AC010300.1	0.00742848	0.0138597	0.022195	0.0150141	0.0119057	0.0120045	0.013964	0.0124353
BC_M__LINC01224	0.00833611	0.00941059	0.0117086	0.00979926	0.00575703	0.00923345	0.0106668	0.00803033
BC_M__ZNF675	0.317988	0.403111	0.330132	0.247134	0.274331	0.30692	0.270049	0.271982
BC_M__ZNF681	0.111783	0.145021	0.166321	0.107729	0.156821	0.121011	0.141252	0.120043
BC_M__AC139769.2	0.127046	0.276931	0.286606	0.223219	0.229584	0.22748	0.21105	0.208199
BC_M__AC011503.4	0.000570589	0.000217983	0.000772529	0.00050733	0.00107777	0.000187135	0.000745257	0.000505612
BC_M__ZNF726	0.0831641	0.0658949	0.099791	0.0836716	0.108225	0.0887053	0.106916	0.0853304
BC_M__AC011503.1	0.051876	0.0799839	0.111743	0.0896569	0.0944238	0.0800354	0.0784335	0.076511	8	old
BC_M__AC011503.2	0.00855647	0.00375299	0.00789437	0.00580349	0.00465828	0.00534385	0.00744087	0.00584531
BC_M__AC092279.1	0.205176	0.188947	0.156516	0.222075	0.16483	0.187465	0.216868	0.232769
BC_M__ZNF254	1.03297	0.948999	1.10558	1.09787	0.972176	1.05976	1.13764	1.11698
BC_M__AC073534.2	0.0110253	0.00685745	0.00829385	0.00630593	0.00748657	0.00693997	0.00958602	0.00947573
BC_M__ERVK-28	0.00140309	0.000775106	0.00108541	0.000787867	0.00170676	0.00150922	0.0028012	0.00189373
BC_M__LINC00662	0.846775	0.707599	0.705393	0.713361	0.767339	0.804752	0.814924	0.823903	10	old
BC_M__AC006504.1	0.0227527	0.0181171	0.0155454	0.0137889	0.0185433	0.0178174	0.0194299	0.0182788	10	old
BC_M__AC006504.5	0.359209	0.303416	0.325376	0.354793	0.235151	0.318565	0.37298	0.341581
BC_M__AC006504.7	0.0183754	0.0141203	0.00931686	0.0114853	0.0113562	0.0112848	0.0119864	0.00922731	1	young
BC_M__AC006504.2	0.0421422	0.0522425	0.0885363	0.0794793	0.0387884	0.0739998	0.0658777	0.0541122
BC_M__AC010511.1	0.00142808	0.00139854	0.00519454	0.00339311	0.00146427	0.00260512	0.001766	0.00189191
BC_M__AC020905.1	0.000222475	0.000276242	8.44615e-05	0.000684542	0.000174886	0	8.6791e-05	0
BC_M__AC005580.1	0.000883235	0.00023982	0.0109104	0.00187749	0.00147134	0.000933857	0.0010316	0.000973327
BC_M__AC093074.1	0	0	0	0	0	0	0	0
BC_M__AC005307.1	0.000795044	0.000331929	0.0025112	0.00100572	0.000832965	0.000604693	0.000318556	0.000836983
BC_M__AC005381.1	0.0111479	0.00756097	0.021181	0.00963898	0.0144639	0.0081991	0.00716646	0.010358
BC_M__AC005394.1	0.0494752	0.0243528	0.0773613	0.0465696	0.054901	0.0444177	0.0345953	0.0485073
BC_M__AC005616.1	0.004912	0.00374095	0.0187973	0.0112704	0.00836869	0.0066112	0.0057987	0.00636976
BC_M__AC079466.2	0.0142398	0.0084226	0.0213452	0.0121747	0.0200762	0.0130933	0.011299	0.0161907
BC_M__AC079466.1	0.000828787	0.00143818	0.00220908	0.00051119	0.000776548	0.00246738	0.000707322	0.000419713
BC_M__AC007795.1	0.000271327	0	0	0.000360904	0	0.00012549	0.000237146	0.000115176
BC_M__LINC00906	0.0424786	0.037892	0.0409071	0.0220021	0.0220004	0.0364394	0.0310013	0.0235434
BC_M__AC008991.1	0.000303067	0.000280815	0	0	4.9094e-05	9.77852e-05	6.0299e-05	0
BC_M__AC011524.1	0.000284042	0.000107258	0	0	0	0.000126296	0.000261114	8.83699e-05
BC_M__AC011524.2	0.00149469	0.00237302	0.00524013	0.00194189	0.000808715	0.00226383	0.00237467	0.00190013
BC_M__LINC01532	0.000145613	0.00140851	0	0	0.000263187	0.00025521	0.000174923	0.000169835
BC_M__AC011505.1	0.000182582	9.80814e-05	0	0	0	0.000150806	0.000304716	0.000300778
BC_M__UQCRFS1	0.352118	0.678354	0.562942	0.456578	0.461248	0.510689	0.481531	0.448431
BC_M__AC007786.1	0.0141438	0.0174466	0.0256434	0.0214462	0.0224508	0.0271707	0.0209403	0.0210173
BC_M__AC007786.2	0.00024935	0.000717827	0.000517886	9.85693e-05	0.000544405	0.000262773	0.000946398	0.000551855
BC_M__AC007786.3	0.00015864	0.000101908	0.000223733	0.000385201	0.000908356	0.00049827	0.000604755	0.000559481
BC_M__AC007786.4	0.00158595	0.00372667	0.00495597	0.00483772	0.00251152	0.00251468	0.00259065	0.00158602
BC_M__AC011474.1	0.309952	0.246596	0.300564	0.237208	0.148061	0.308191	0.28227	0.279545
BC_M__AC011474.3	0	0	0	8.32605e-05	0	6.46989e-05	0	0.000123304
BC_M__AC011474.2	0.00400176	0.00664716	0.00319109	0.0025728	0.00146614	0.00292123	0.00301404	0.00284056
BC_M__VSTM2B	0.713928	0.828483	0.586922	0.503335	0.326518	0.604979	0.575895	0.569646
BC_M__POP4	0.0714265	0.121032	0.0958905	0.0824992	0.0839152	0.087674	0.0908063	0.0897018
BC_M__PLEKHF1	0.00223539	0.00648446	0.029557	0.00475457	0.00930052	0.011808	0.0101296	0.0130024
BC_M__C19orf12	0.289339	0.228278	0.323823	0.273247	0.29113	0.314021	0.338399	0.356801
BC_M__AC008798.3	0	0	0	0	0.000145059	0	7.59201e-05	4.0516e-05
BC_M__CCNE1	0.0342354	0.0337169	0.0551269	0.0369982	0.0415868	0.0389728	0.0448699	0.045285
BC_M__AC008798.2	0.000247624	0.000530986	0.00168998	0.00156024	0.00132322	0.00112797	0.000800442	0.00185961
BC_M__URI1	1.2696	1.27377	1.45623	1.36559	1.40148	1.34936	1.39978	1.38786
BC_M__AC008507.2	0.0253882	0.0399827	0.0432183	0.0291778	0.0398517	0.0324818	0.0243384	0.0207998
BC_M__AC008507.4	0.00468309	0.0041845	0.00380163	0.005037	0.00378337	0.00585254	0.00481596	0.00672351
BC_M__AC008507.5	0.0014072	0.000391173	0.00112575	0.00077467	0.00211645	0.00227087	0.00142621	0.00174565
BC_M__AC005597.1	0.0337341	0.0994493	0.0691737	0.0789261	0.0605397	0.0707026	0.0559523	0.0760051
BC_M__ZNF536	2.07287	2.05884	1.99705	2.21534	2.09512	2.20125	2.14035	2.30986	5	middle
BC_M__AC011478.1	0.0249522	0.0574225	0.0619119	0.0576582	0.0401273	0.06251	0.0475397	0.0675951
BC_M__AC011507.1	0.000272337	0.000386769	0.000945413	0.000430842	0.000685775	0.000217111	0.000190549	0.000482956
BC_M__LINC01834	0	0	0	0	0	0	0	0
BC_M__AC020897.1	0	0	0	0	0	0	0	0
BC_M__AC020912.1	0.0027932	0.00378639	0.0103032	0.00712791	0.00509436	0.00671662	0.00566429	0.0061298
BC_M__TSHZ3	1.10008	1.19006	1.1317	1.24114	1.02497	1.20669	1.18461	1.23765
BC_M__LINC01791	0.0385112	0.0573057	0.102883	0.0788742	0.0580561	0.0597601	0.0506059	0.0616001
BC_M__AC025809.1	0.50168	0.500189	0.723234	0.779841	0.621224	0.727971	0.768559	0.832498	5	middle
BC_M__AC008992.1	0.0179991	0.0107737	0.0233546	0.0160573	0.0174601	0.0161301	0.0204959	0.0182574
BC_M__AC008794.1	0	0	0	0	0	0	0	0
BC_M__LINC02841	0	0	0	0.000158139	0	3.71247e-05	3.26833e-05	0
BC_M__AC011525.1	0.00318724	0.00505129	0.0064633	0.00314985	0.0032906	0.00442971	0.00355514	0.00331361
BC_M__AC011525.2	0	5.93723e-05	0	9.89757e-05	0	7.40745e-05	2.64763e-05	0.000134239
BC_M__LINC01837	0.00690289	0.00953738	0.0114077	0.011687	0.00346421	0.00707763	0.00579309	0.00640066
BC_M__LINC01533	7.38109e-05	9.89937e-05	0.00201595	0.000677875	0.000494181	0.00115181	0.000727118	0.00117
BC_M__LINC01782	0	0	0	0	0	0	0	0
BC_M__AC011518.1	0	0	0	0	0	0	0	0
BC_M__AC074139.1	0.000278794	0.000794667	0.00240253	0.000299259	0.000361424	0.00219372	0.000497983	0.000439638
BC_M__ZNF507	0.593415	0.485838	0.538953	0.539166	0.573886	0.530682	0.551359	0.534375
BC_M__AC007773.1	0.0280347	0.0382364	0.0276834	0.028235	0.0318538	0.0274524	0.0275775	0.0264297
BC_M__DPY19L3	0.554763	0.447008	0.50811	0.608086	0.515618	0.509588	0.574695	0.593342
BC_M__PDCD5	0.391642	0.526723	0.490957	0.361391	0.483601	0.464908	0.441127	0.438023
BC_M__ANKRD27	0.638334	0.695706	0.699026	0.700382	0.617215	0.684121	0.691192	0.794149
BC_M__AC008474.1	0.0132462	0.0340631	0.0175939	0.0369173	0.0213077	0.0179828	0.0178002	0.0227001
BC_M__RGS9BP	0.116888	0.212444	0.183231	0.120711	0.146477	0.144823	0.156832	0.136684
BC_M__AC008736.1	0.0552282	0.0980139	0.125114	0.107963	0.074742	0.0846931	0.0937418	0.104902
BC_M__NUDT19	0.299603	0.291484	0.322523	0.300842	0.242743	0.280683	0.307108	0.322845
BC_M__AC008736.2	0.000340873	0.000197183	0.000161867	0	0.000301555	0.000179154	0.000525708	0.000367549
BC_M__TDRD12	0.0374173	0.0619415	0.0525507	0.0778012	0.0346842	0.0525938	0.0407941	0.0444046
BC_M__SLC7A9	0.0895658	0.0842142	0.0926636	0.0829882	0.0762621	0.0888764	0.0749873	0.0851749
BC_M__AC008805.2	0.00301937	0.00595207	0.00465359	0.00428385	0.00226375	0.00404968	0.0037133	0.00408938
BC_M__CEP89	0.390378	0.403905	0.415712	0.401805	0.350294	0.429738	0.426647	0.437816
BC_M__FAAP24	0.00210004	0.00244061	0.00803787	0.00370164	0.00252293	0.00376761	0.00379218	0.00406564
BC_M__RHPN2	0.0421456	0.0271596	0.0552685	0.0448221	0.0374287	0.0534444	0.0503896	0.0618168
BC_M__GPATCH1	0.18595	0.253632	0.228093	0.252405	0.202221	0.217577	0.25057	0.260584
BC_M__WDR88	0.0832009	0.120197	0.184583	0.159214	0.131492	0.157155	0.162575	0.162981
BC_M__LRP3	0.181346	0.170322	0.164311	0.164802	0.173872	0.184181	0.187166	0.186218	10	old
BC_M__AC008738.1	0.013699	0.0180625	0.0186967	0.016917	0.0131949	0.0233887	0.0220334	0.0195937
BC_M__AC008738.7	0	0	0	0	0	0	0	0
BC_M__SLC7A10	0.00320187	0.00707004	0.00875165	0.00592271	0.00376131	0.00448322	0.00362554	0.00560393
BC_M__AC008738.4	0.000926124	0.00021633	0.00168792	0.000207962	0.000466077	0.000461787	0.000515754	0.000296567
BC_M__AC008738.6	0	0	0	0	0	0	0	0
BC_M__AC008738.3	0	0	0	0	0	0	0	0
BC_M__CEBPA	0.00221064	0.00258698	0.00658588	0.000811449	0.00530021	0.00469739	0.00412417	0.00382002
BC_M__AC008738.5	0	0	0	0	0	8.06899e-06	0	0
BC_M__CEBPA-DT	0.000186497	0.000466195	0.000124682	0.00104911	0.000916936	0.00106141	0.00083822	0.00102131
BC_M__AC008738.2	0.000741884	0.000170013	0	0.000467616	0.000796038	0.00079064	0.000445498	0.000836361
BC_M__CEBPG	0.146201	0.217762	0.15569	0.129036	0.187395	0.14937	0.136324	0.133758
BC_M__PEPD	0.258273	0.318722	0.282074	0.29264	0.311192	0.314185	0.293607	0.287914
BC_M__AC010485.1	0	0	0	0	0	0	0	0
BC_M__CHST8	0.0999201	0.109328	0.101225	0.15506	0.10389	0.121679	0.105073	0.122413
BC_M__KCTD15	0.0516961	0.0409986	0.0658727	0.0606967	0.0751982	0.0597627	0.0657173	0.065018
BC_M__AC008556.1	0	0	0	0	0	2.03575e-05	0.000128614	9.0966e-05
BC_M__AC016587.1	0.00103072	0.00172704	0.00473624	0.000698669	0.000856603	0.00152835	0.00120742	0.00113541
BC_M__LSM14A	1.80225	1.79168	1.9421	1.86309	1.85129	1.86245	1.85216	1.84985
BC_M__KIAA0355	0.805487	0.83285	1.01253	0.892177	0.884976	0.86851	0.902573	0.923708
BC_M__AC010504.1	0.0312126	0.053173	0.0394354	0.0408567	0.0446554	0.0496255	0.0389787	0.0421725
BC_M__GPI	1.29247	1.13635	1.68511	1.52802	1.63151	1.67809	1.64302	1.88398	5	middle
BC_M__PDCD2L	0.0632033	0.0694398	0.0692274	0.0732213	0.0667314	0.069194	0.079127	0.0747241	11	old
BC_M__AC008747.1	0.00212963	0.0101754	0.0036612	0.00275783	0.0038822	0.00529419	0.00441569	0.00320103
BC_M__UBA2	0.915729	0.981411	1.10969	1.00268	1.08703	1.0388	1.06008	1.02356
BC_M__WTIP	0.0913862	0.0648547	0.134099	0.124143	0.13503	0.162872	0.210608	0.181439	5	middle
BC_M__SCGB1B2P	0.00585863	0.00760522	0.00648571	0.00872117	0.00895951	0.00957842	0.00735195	0.00696389
BC_M__SCGB2B2	0.400069	0.322192	0.411382	0.475415	0.452691	0.429661	0.467015	0.456606
BC_M__AC020910.2	0.00157539	0.00166163	0.00562181	0.00466931	0.00213274	0.00299046	0.0043337	0.00411307
BC_M__ZNF302	0.803734	1.216	1.19722	0.973303	1.07993	1.03891	1.01898	0.982541
BC_M__AC020910.5	0.0460522	0.0925568	0.0869475	0.0419214	0.0757635	0.0657742	0.052822	0.0411769
BC_M__ZNF181	0.198698	0.276662	0.225873	0.168535	0.211028	0.199785	0.205611	0.175307
BC_M__ZNF599	0.0543331	0.0667419	0.0607978	0.0402943	0.0593448	0.0590877	0.0614255	0.0482242
BC_M__LINC01801	0.00231486	0.000964912	0.00302982	0.00151943	0.00203662	0.00207271	0.00214889	0.00159015
BC_M__AC008555.1	0.000536411	0	0	9.91243e-05	4.06767e-05	0.000260668	0.000404653	0.000238882
BC_M__AC008555.2	0.00795299	0.00883343	0.00823243	0.0109963	0.00472461	0.0106541	0.00887773	0.00848837
BC_M__AC008555.4	0.00286607	0.00478769	0.00283736	0.00290612	0.00379732	0.0059926	0.00392614	0.00371497
BC_M__AC008555.5	0.013033	0.0106331	0.0255102	0.0188075	0.0235814	0.0254981	0.0269898	0.0234108	5	middle
BC_M__LINC01838	0	0.000151292	0.000663557	0.000572067	0.000108737	0.000239241	0.000479765	0.00042456
BC_M__ZNF30-AS1	0.0283831	0.0336196	0.0379887	0.0241328	0.0373002	0.0330399	0.0320932	0.0268339
BC_M__ZNF30	0.364304	0.41637	0.433388	0.419369	0.384317	0.392973	0.405053	0.420492
BC_M__ZNF792	0.0239128	0.0262747	0.0237987	0.022321	0.0262749	0.0208472	0.0244848	0.0221203
BC_M__GRAMD1A	0.15053	0.146003	0.217719	0.201087	0.173435	0.203167	0.206136	0.233602	5	middle
BC_M__AC020907.3	0.000819543	0.00230299	0.0010593	0.00084428	0.000190475	0.000164996	0.000519947	0.000369487
BC_M__AC020907.4	0.00153746	0.00324059	0.003528	0.00436093	0.0016149	0.00367928	0.00238337	0.00286518
BC_M__SCN1B	0.473419	0.667717	0.619112	0.501552	0.679157	0.534003	0.463906	0.471675
BC_M__HPN	0.349518	0.196528	0.352346	0.358646	0.38763	0.298392	0.330778	0.330483
BC_M__HPN-AS1	0.0736974	0.0814768	0.158351	0.147604	0.151253	0.110712	0.10669	0.127077
BC_M__AC020907.1	0.00092665	0.00213028	0.00460692	0.00210863	0.00284357	0.00349119	0.0023129	0.00282716
BC_M__FXYD3	0.0331837	0.0245175	0.0295334	0.0363225	0.0174686	0.0307973	0.0429481	0.0332316
BC_M__LGI4	0.0152765	0.0101701	0.020274	0.0183674	0.0106793	0.015968	0.0226052	0.0177546
BC_M__FXYD1	0.024315	0.0301171	0.0321799	0.0285628	0.0227896	0.037971	0.0367313	0.0341231
BC_M__FXYD7	0.00516347	0.00904976	0.0152686	0.00549378	0.0184292	0.0113571	0.0117134	0.0148089
BC_M__FXYD5	0.000593166	0.00116269	0.00160215	0.00227288	0.00153297	0.00367758	0.00177832	0.00364827
BC_M__FAM187B	0.000675241	0	0.000749445	0.00134614	0.000128687	0.000533557	0.00088606	0.000767936
BC_M__LSR	0.0625966	0.0793141	0.0864832	0.0933153	0.0611582	0.0734439	0.0813442	0.0814936
BC_M__AC002128.2	0.0011713	0.00178588	0.00252136	0.00246194	0.000522393	0.00165074	0.00311012	0.00181921
BC_M__AC002128.1	0.00375118	0.00492309	0.00700496	0.0110518	0.00403452	0.00635536	0.00686093	0.00935068
BC_M__USF2	0.355533	0.426877	0.361203	0.352875	0.366014	0.413976	0.4095	0.417207
BC_M__HAMP	0.00985677	0.00875508	0.0079014	0.00164054	0.00149037	0.00443236	0.00352256	0.00707167
BC_M__MAG	0.000207055	0	0.00152098	0	0.000294814	0.000180416	0.000213585	0.000197023
BC_M__CD22	0.00139616	0.000662074	0.00115565	0.000463464	0.000581397	0.00229021	0.00132219	0.00171119
BC_M__U62631.1	0	0	0	0	0	0	0	0
BC_M__FFAR1	0.000355737	0.00179036	0.00304188	0	0.00306367	0.000337371	0.000397655	0.000353672
BC_M__FFAR3	0	0	0	0	7.36845e-05	0	5.27916e-05	0
BC_M__GPR42	0	0.000425894	0	0	0	5.65659e-05	0	2.86792e-05
BC_M__LINC01531	0.000223876	0	0.00329682	0.000231031	0.00106202	0.00166556	0.00012667	0.000308419
BC_M__AC002511.2	8.07759e-05	0.000121308	0	0.000217641	0	3.88877e-05	2.02352e-05	2.32032e-05
BC_M__AC002511.1	0	0	0	0	0	9.59725e-06	8.30623e-05	3.60817e-05
BC_M__FFAR2	0.000133594	0	0.00132448	0.000201456	1.82808e-05	0.000195779	0.000161567	0.00016166
BC_M__KRTDAP	0.000690238	0.00040763	0.000917219	0.000137011	0.0010844	0.00126989	0.000745196	0.000937052
BC_M__DMKN	0.0277985	0.0226751	0.0422749	0.0356072	0.0393886	0.0399562	0.0448391	0.0453509	5	middle
BC_M__SBSN	0.000784728	0.000200457	0.000165189	0.000118366	0.000764328	0.00315094	0.000579402	0.000454281
BC_M__GAPDHS	0.00468976	0.0128804	0.0181906	0.00934764	0.00917984	0.00846573	0.00818082	0.00806125
BC_M__TMEM147-AS1	0.064633	0.0710164	0.0759305	0.0724267	0.0712906	0.070705	0.0781811	0.0802727	11	old
BC_M__TMEM147	0.200748	0.381467	0.381866	0.233195	0.261415	0.296922	0.278968	0.244912
BC_M__ATP4A	0.000746522	0	0.000791242	0.00186084	0.00147529	0.00181413	0.00127153	0.0022704
BC_M__AD000090.1	0.00119704	0.000533712	0.00479399	0.00231502	0.00201545	0.00458663	0.00284132	0.00369839
BC_M__PMIS2	0	0	0	0	0	6.87706e-06	0	0
BC_M__LINC01766	0.000328521	0.00072519	0.00125979	0	0.000806837	0.00139044	0.00111618	0.00071669
BC_M__AC002115.1	0	0.000748283	0	0	0.00030636	0.000150029	0.000157212	0.000188577
BC_M__HAUS5	0.114454	0.138677	0.179648	0.143829	0.134938	0.135382	0.140547	0.164003
BC_M__RBM42	0.110863	0.170502	0.144015	0.118319	0.136768	0.137181	0.150094	0.139831
BC_M__ETV2	0.0259712	0.0514096	0.0350805	0.0160725	0.0348257	0.0279335	0.0264443	0.0244761
BC_M__COX6B1	0.524558	0.972379	0.799881	0.509705	0.71507	0.755361	0.742736	0.681881
BC_M__UPK1A	0.00461913	0.00741047	0.00800934	0.00650914	0.00265528	0.00560526	0.00374656	0.00235645
BC_M__UPK1A-AS1	0.00261048	0.00689613	0.00595566	0.00581797	0.00326828	0.00530894	0.00365392	0.00345724
BC_M__ZBTB32	0.0541209	0.0892453	0.0816	0.14544	0.0761917	0.107934	0.0996242	0.105897
BC_M__KMT2B	0.241898	0.328486	0.285297	0.379625	0.266426	0.350976	0.390213	0.402051	5	middle
BC_M__IGFLR1	0.0322601	0.0315037	0.0268143	0.0203809	0.0270503	0.0285478	0.0312432	0.0292998
BC_M__U2AF1L4	0.221315	0.235623	0.28452	0.278014	0.21642	0.23326	0.263196	0.26948
BC_M__PSENEN	0.0802785	0.16834	0.150173	0.0941566	0.114089	0.118504	0.121885	0.0984839
BC_M__AD000671.3	0.00931894	0.0172495	0.0171977	0.0169015	0.0159314	0.0159055	0.0133226	0.014713	8	old
BC_M__LIN37	0.141572	0.167144	0.194758	0.169975	0.156653	0.150831	0.169145	0.162502
BC_M__AC002398.2	0.00434527	0.0159864	0.00706756	0.00374992	0.00704551	0.00545332	0.00482783	0.00377585
BC_M__HSPB6	0.0774891	0.156524	0.0661334	0.0556268	0.108853	0.0771593	0.0889411	0.0605698
BC_M__PROSER3	0.109115	0.130245	0.167126	0.11892	0.125147	0.13441	0.145392	0.170744
BC_M__AC002398.1	0.00389638	0.00524792	0.00776411	0.00758599	0.00737355	0.00664843	0.00567793	0.00806039
BC_M__ARHGAP33	0.220777	0.222243	0.339195	0.25081	0.288966	0.266289	0.291387	0.286145
BC_M__PRODH2	0.0310739	0.0206637	0.0481049	0.0313023	0.0443114	0.0376153	0.0327633	0.0573968
BC_M__NPHS1	1.14662	1.54496	1.75388	1.6091	1.74184	1.49231	1.49587	1.67377	8	old
BC_M__KIRREL2	0.551506	0.419454	0.627224	0.697741	0.632148	0.584624	0.66866	0.732298
BC_M__APLP1	0.588319	0.709193	0.799921	0.695393	0.739499	0.767793	0.829139	0.731168
BC_M__NFKBID	0.0947489	0.112722	0.132371	0.134098	0.103979	0.116484	0.128341	0.146905
BC_M__HCST	0.00411965	0.00756885	0.00828895	0.00310113	0.00523874	0.00823589	0.00611645	0.00714797
BC_M__TYROBP	0.00348366	0.00950011	0.00450172	0.00420187	0.000958907	0.00440931	0.00525491	0.00677026
BC_M__LRFN3	0.0710335	0.0720465	0.0744875	0.0624471	0.0557301	0.0688715	0.0692958	0.0583839
BC_M__AF038458.3	0.051708	0.0506815	0.0472122	0.0355088	0.0479047	0.0529303	0.0501747	0.046625
BC_M__AF038458.2	0.0157049	0.017138	0.0186315	0.0141287	0.0236895	0.0214459	0.0155749	0.0177295
BC_M__SDHAF1	0.0884735	0.171087	0.131777	0.0700085	0.116821	0.114286	0.106173	0.086028
BC_M__SYNE4	0.0101865	0.0182605	0.022285	0.0190318	0.0174046	0.0172137	0.0147888	0.017745	8	old
BC_M__ALKBH6	0.0575234	0.0762524	0.0928421	0.0731134	0.0787902	0.0760407	0.0850147	0.0681167
BC_M__AC002116.2	0.102087	0.179634	0.203573	0.181781	0.143355	0.165421	0.161409	0.21461
BC_M__CLIP3	0.323906	0.405155	0.357436	0.277261	0.343217	0.355154	0.371185	0.340788
BC_M__THAP8	0.0542899	0.0843926	0.0886201	0.0700731	0.0800992	0.0859437	0.0747894	0.0848607
BC_M__WDR62	0.0350354	0.0360121	0.0645211	0.0474767	0.0432905	0.0491509	0.0383035	0.0448433
BC_M__OVOL3	0.0133446	0.0152896	0.0264177	0.0230713	0.019823	0.0193903	0.0134394	0.0162291
BC_M__POLR2I	0.231732	0.439867	0.332221	0.15289	0.28181	0.254756	0.259024	0.225271
BC_M__TBCB	0.213769	0.358746	0.348038	0.277147	0.302194	0.306437	0.334487	0.320347
BC_M__CAPNS1	0.161572	0.198492	0.197021	0.209433	0.213286	0.208938	0.219081	0.239744	11	old
BC_M__AD001527.1	0.00813833	0.012624	0.0194938	0.0118399	0.00921677	0.0109311	0.0114714	0.0133274
BC_M__COX7A1	0.222428	0.426445	0.401308	0.185668	0.30797	0.302067	0.29599	0.264854
BC_M__ZNF565	0.528451	0.849531	1.00173	0.869654	0.826141	0.844278	0.803176	0.944868	8	old
BC_M__ZNF146	0.580863	0.576196	0.667983	0.609414	0.621848	0.634779	0.628251	0.639966
BC_M__AC092296.2	0.178145	0.204772	0.260975	0.261859	0.221075	0.210452	0.22975	0.251382
BC_M__LINC00665	0.313729	0.393927	0.447626	0.359419	0.351358	0.379121	0.376084	0.372888
BC_M__ZFP14	0.875797	0.887868	1.06076	0.967267	1.00326	1.0164	1.09913	1.0467	11	old
BC_M__AC092296.1	0.000743896	0.000783718	0.000403209	0.000373221	0.000554077	0.000318311	0.000638209	0.000431194
BC_M__AC092296.4	5.76721e-05	0.000387696	0.000149459	0.000194974	0.000303622	0.000326332	0.000372882	0.000185956
BC_M__ZFP82	0.351886	0.363491	0.436809	0.339603	0.376807	0.381784	0.405164	0.426554
BC_M__ZNF566	0.498368	0.438538	0.56145	0.525781	0.491718	0.516138	0.569019	0.565824
BC_M__AC092295.2	0.00563916	0.00907491	0.00963934	0.0065371	0.00540954	0.00654124	0.00642028	0.00629738
BC_M__ZNF260	0.263714	0.34803	0.368809	0.295494	0.294758	0.317734	0.334773	0.331146
BC_M__AC092295.1	0.0386369	0.0342203	0.0345526	0.0386256	0.0349012	0.0367385	0.0417201	0.0356583
BC_M__ZNF529	0.679192	0.667422	0.786006	0.720661	0.68097	0.721193	0.724902	0.731295
BC_M__ZNF529-AS1	0.334904	0.40913	0.451812	0.398012	0.383358	0.390911	0.403852	0.403798
BC_M__ZNF382	0.563358	0.510348	0.58884	0.534759	0.576152	0.570611	0.541271	0.543467
BC_M__ZNF461	0.304418	0.290923	0.380412	0.353707	0.317875	0.322145	0.3361	0.359717
BC_M__AC074138.1	0.0181182	0.0143041	0.0138712	0.0163441	0.0169251	0.0143771	0.0169321	0.012752
BC_M__LINC01534	0.0560507	0.0696099	0.0815087	0.085406	0.0716497	0.0718716	0.085031	0.0722617
BC_M__ZNF567	0.232926	0.294963	0.31567	0.243056	0.245034	0.240853	0.27162	0.277928
BC_M__ZNF850	0.0827841	0.0951496	0.165493	0.124843	0.0873314	0.100747	0.13452	0.141637
BC_M__AC020928.1	0.020949	0.0369268	0.0320467	0.0172656	0.0218728	0.0286202	0.0319929	0.0273094
BC_M__AC020928.2	0.00183772	0.00295408	0.0064934	0.00313019	0.00150661	0.00350236	0.00321115	0.003796
BC_M__ZNF790-AS1	0.509062	0.491661	0.599981	0.570973	0.518156	0.524954	0.57644	0.586183
BC_M__ZNF790	0.524933	0.670779	0.770807	0.646204	0.643176	0.656692	0.702746	0.674278
BC_M__ZNF345	0.695517	0.682376	0.700132	0.752879	0.646487	0.699223	0.760048	0.769366
BC_M__ZNF829	0.122164	0.146276	0.206622	0.179144	0.161223	0.159385	0.163972	0.156894
BC_M__ZNF568	0.528156	0.540543	0.602881	0.535164	0.594622	0.589467	0.552582	0.563859
BC_M__ZNF420	0.720468	0.742621	0.857822	0.830046	0.808	0.818994	0.865247	0.813889
BC_M__AC010632.1	0.15052	0.249666	0.283056	0.202191	0.239478	0.238045	0.254661	0.217405
BC_M__AC010632.2	0.0330846	0.0221673	0.0478548	0.047974	0.0392634	0.0465978	0.0434814	0.0441628
BC_M__ZNF585A	0.66054	0.593756	0.69113	0.689364	0.69823	0.702443	0.719624	0.709761	5	middle
BC_M__AC012309.2	0.000183499	0	0	0	0.000127013	0.000403013	2.41047e-05	0
BC_M__ZNF585B	0.458384	0.465836	0.566199	0.50161	0.465028	0.506359	0.512336	0.528353
BC_M__ZNF383	0.218386	0.178438	0.221436	0.215165	0.207987	0.214773	0.229334	0.226338
BC_M__AC016590.1	0.349774	0.595076	0.606933	0.550353	0.503865	0.505684	0.518732	0.552488
BC_M__LINC01535	0.387741	0.610118	0.58451	0.518055	0.551716	0.546405	0.551334	0.497598
BC_M__AC016590.4	0.00679745	0.0107524	0.00464226	0.0059474	0.00405454	0.0027452	0.00652475	0.00711769
BC_M__ZNF875	1.21429	1.36651	1.33144	1.22912	1.27453	1.28274	1.30817	1.23513
BC_M__AC016590.3	0.00189539	0.00109476	0.00045856	0.00164275	0.00189676	0.00287636	0.00142287	0.00125637
BC_M__AC016590.2	0.00301878	0.00342526	0.00538124	0.00253339	0.00243611	0.00270551	0.00273207	0.00212387
BC_M__ZNF527	0.175637	0.171397	0.192296	0.177324	0.192274	0.166854	0.190079	0.177016
BC_M__ZNF569	0.526662	0.550347	0.589936	0.639357	0.571491	0.610647	0.635223	0.633656	5	middle
BC_M__ZNF570	0.0942462	0.103319	0.100294	0.0736872	0.088451	0.0810971	0.0955897	0.0972908
BC_M__ZNF793-AS1	0.051465	0.0931537	0.0598193	0.0414864	0.0601158	0.0619543	0.0552469	0.0527619
BC_M__AC022148.2	0.00231468	0.00213397	0.00118492	0.000421006	0.00198242	0.00128996	0.00273252	0.00180236
BC_M__ZNF793	0.413027	0.395642	0.43342	0.436773	0.409268	0.388986	0.443213	0.428688
BC_M__AC022148.1	0.0293532	0.0248711	0.0228091	0.027255	0.0289447	0.028849	0.0285962	0.0275185
BC_M__ZNF571-AS1	0.103072	0.123156	0.116055	0.0887308	0.104531	0.0969346	0.110577	0.0958432
BC_M__ZNF540	0.948454	0.981298	1.08695	1.05228	1.01496	1.03685	1.07518	1.07058	11	old
BC_M__ZNF571	0.434995	0.52518	0.561211	0.5279	0.519365	0.518408	0.497133	0.483925	8	old
BC_M__ZFP30	0.666939	0.664424	0.775984	0.765197	0.67864	0.753121	0.805133	0.829095	5	middle
BC_M__ZNF781	0.119576	0.109049	0.104476	0.105039	0.109011	0.109661	0.111464	0.103324	1	young
BC_M__ZNF607	0.150485	0.161718	0.157262	0.131769	0.157696	0.148021	0.159315	0.132694
BC_M__AC093227.1	0.0874683	0.0548167	0.0626365	0.0589976	0.0684585	0.0630292	0.0625628	0.0605254
BC_M__AC093227.3	0.0202271	0.0261828	0.033436	0.0403203	0.0265946	0.0278975	0.0231423	0.0252261
BC_M__ZNF573	0.438162	0.373361	0.477133	0.464749	0.431433	0.476289	0.520582	0.540925	5	middle
BC_M__WDR87	0.00331593	0.00425956	0.0146971	0.00280809	0.00803938	0.00625408	0.00411783	0.00651653
BC_M__SIPA1L3	1.48505	1.32541	1.43102	1.61364	1.31536	1.51588	1.49798	1.73583
BC_M__AC008395.1	0.00406962	0.00440464	0.00227833	0.00453778	0.00301503	0.00342072	0.0041404	0.0052791
BC_M__AC011465.1	0.00141076	0.00226481	0.00092878	0.00382775	0.00225153	0.00305465	0.00253638	0.00298421
BC_M__AC011479.3	0.00180338	4.2886e-05	0.00127664	0.00144686	0.000664458	0.00134675	0.00147641	0.00110028
BC_M__AC011479.2	0.00057481	0.000205372	0.000218907	0.000107661	0.000328226	0.000379028	0.000520924	0.000192715
BC_M__DPF1	0.12169	0.156912	0.161977	0.141369	0.13349	0.159634	0.171378	0.190127	11	old
BC_M__SPINT2	0.0848283	0.094689	0.177753	0.146763	0.139169	0.165076	0.180479	0.19019	5	middle
BC_M__PPP1R14A	0.000841076	0.000365405	0.00302085	0.00179345	0.000442109	0.00143647	0.00213943	0.00379599
BC_M__AC011479.4	0.000130505	0.000290105	0.000165359	0.000260397	0.000434156	0.000799297	0.000376794	0.000437479
BC_M__YIF1B	0.0803654	0.126935	0.128064	0.117089	0.0887825	0.115418	0.12216	0.1171
BC_M__C19orf33	0.000190424	0	0	0	0.000438301	0.000306072	0.000249568	0.000507409
BC_M__KCNK6	0.000733109	0.000145556	0.0257025	0.00212951	0.00129067	0.00260561	0.00125465	0.00178298
BC_M__CATSPERG	0.0519911	0.0435843	0.0879229	0.0742116	0.0548845	0.0694813	0.0751589	0.0955288
BC_M__AC005625.1	0	0	0	7.3288e-05	0	1.73826e-05	0.000121173	3.91904e-05
BC_M__PSMD8	0.305539	0.546872	0.521308	0.374394	0.474134	0.471584	0.43847	0.407268
BC_M__GGN	0.00233175	0.00114265	0.000999175	0.000856217	0.00159424	0.00139357	0.00175063	0.0023401
BC_M__AC005789.1	0	0	0	0	0	0	0	0
BC_M__SPRED3	0.0571124	0.0547421	0.082685	0.0585282	0.0559411	0.0598066	0.0751723	0.063701
BC_M__FAM98C	0.0880246	0.114197	0.141469	0.113662	0.113422	0.119256	0.132672	0.144872
BC_M__RASGRP4	0.00301618	0.00629259	0.00872833	0.0115341	0.00730396	0.00973741	0.00848381	0.0124947
BC_M__RYR1	0.244807	0.179349	0.274939	0.28342	0.243177	0.333242	0.3299	0.406837	5	middle
BC_M__AC067969.2	0.000115434	0	0	0	0	9.70847e-05	2.42782e-05	0
BC_M__AC067969.1	0.0351411	0.0771475	0.0389278	0.0403856	0.048878	0.0421898	0.0345202	0.0285189
BC_M__MAP4K1	0.042487	0.0410836	0.0570362	0.0656269	0.0390641	0.0620874	0.0769513	0.0631933
BC_M__AC008649.1	0.00650616	0.00782275	0.00778724	0.0115409	0.00562797	0.00622269	0.0100228	0.00933943
BC_M__EIF3K	0.577786	0.741278	0.692101	0.668406	0.587751	0.684729	0.687029	0.68028
BC_M__ACTN4	0.47066	0.450376	0.4833	0.476471	0.435109	0.489985	0.492896	0.501524
BC_M__AC008649.2	0.0135427	0.0230638	0.0208641	0.0239884	0.0144338	0.0202125	0.0143307	0.0178738
BC_M__CAPN12	0.00652706	0.0154819	0.0100556	0.0102181	0.0115028	0.0174695	0.0099427	0.0106192
BC_M__AC022144.1	0.000197536	0.000384834	0.00630903	0.000405744	0.000913381	0.000858532	0.000993067	0.00104755
BC_M__LGALS7	0	0	0	0	0	1.47425e-05	0	0
BC_M__LGALS7B	0	0	0	0	0	0.00160472	0	2.81507e-05
BC_M__LGALS4	0.0121782	0.0147338	0.0174075	0.0225183	0.0161388	0.0192279	0.0215436	0.0237058	5	middle
BC_M__ECH1	0.0965459	0.159023	0.164925	0.127008	0.141188	0.160313	0.175444	0.176665
BC_M__AC104534.1	0.000519306	0.00148021	0.00207085	0.00105571	0.00131975	0.000946192	0.00138307	0.00131468
BC_M__HNRNPL	0.738953	0.781119	0.864226	0.88871	0.859737	0.793219	0.829899	0.87249
BC_M__AC008982.2	0.0103264	0.0112317	0.0239987	0.0128111	0.00474675	0.0118174	0.0114037	0.012423
BC_M__RINL	0.0181625	0.0290645	0.0294952	0.0124498	0.0163981	0.0232088	0.0211445	0.0208127
BC_M__AC011455.1	0.00108761	0.00369357	0.00230972	0.0021996	0.00157494	0.00356984	0.00147291	0.00173333
BC_M__SIRT2	0.341364	0.455008	0.394838	0.381833	0.370339	0.422963	0.406443	0.44078
BC_M__NFKBIB	0.0726265	0.0940641	0.116581	0.0956921	0.0850843	0.0960715	0.100891	0.0948775
BC_M__CCER2	0.0443822	0.0339321	0.0528469	0.0462288	0.0505321	0.0447787	0.051427	0.05254
BC_M__SARS2	0.115598	0.105069	0.136611	0.121075	0.0976196	0.116104	0.125277	0.143228
BC_M__MRPS12	0.0622274	0.142366	0.121857	0.0669495	0.0853764	0.09273	0.0910548	0.083831
BC_M__ERVK9-11	0.00876533	0.00542959	0.00519769	0.00356919	0.00972342	0.00686262	0.00737725	0.00657651
BC_M__FBXO17	0.129769	0.0917405	0.178314	0.12623	0.137202	0.15619	0.162639	0.179971
BC_M__AC011455.6	0.101866	0.104892	0.222338	0.162592	0.124256	0.137187	0.161686	0.201289
BC_M__FBXO27	0.29377	0.218533	0.291802	0.311096	0.237337	0.274138	0.317495	0.346854
BC_M__AC010605.1	0.00064274	0.0011346	0.00104227	0.000642967	0.000385965	0.00107462	0.000845977	0.000766891
BC_M__ACP7	0.00092141	0.000437206	0.00780311	0.00117235	0.00102881	0.00132965	0.00124692	0.00128524
BC_M__PAK4	0.357271	0.288574	0.565421	0.3187	0.302026	0.447994	0.390948	0.503946
BC_M__AC011443.1	0.0583582	0.104129	0.1168	0.0832102	0.0799958	0.0982632	0.0821513	0.144742
BC_M__NCCRP1	0.0053318	0.00301181	0.010815	0.00343037	0.00534641	0.00642914	0.00538896	0.00588819
BC_M__SYCN	0.000208521	0	0	0	0.000231777	0.00013674	0.000462012	0.000430923
BC_M__IFNL3	0.00120063	0.000354122	0.00267752	0.00107995	0.00205827	0.000832055	0.00264688	0.00154308
BC_M__IFNL2	0	0	0	0	6.83159e-05	0.00015313	0.000260322	0.000124196
BC_M__IFNL1	0.000154092	0	0	0	0.000170848	0.000422721	0.000816877	0.000607372
BC_M__LRFN1	0.148279	0.148507	0.163655	0.13837	0.151283	0.158577	0.16944	0.160439
BC_M__GMFG	0.00630064	0.0176261	0.0430972	0.011037	0.015305	0.0243296	0.0179392	0.0186629
BC_M__AC011445.2	0.00573899	0.00710173	0.00773453	0.00516376	0.00647407	0.00767455	0.00948081	0.00721802
BC_M__SAMD4B	0.725156	0.60048	0.614481	0.685257	0.733537	0.699972	0.745004	0.78583	6	middle
BC_M__PAF1	0.12025	0.148496	0.113887	0.102982	0.12252	0.118817	0.124459	0.122321
BC_M__MED29	0.17832	0.219533	0.199355	0.176124	0.19525	0.197107	0.204322	0.180349
BC_M__ZFP36	0.0182624	0.0100532	0.0184775	0.0129231	0.0103027	0.0300465	0.0237329	0.0343481
BC_M__PLEKHG2	0.00668729	0.00409165	0.0102878	0.012996	0.0102766	0.0117312	0.0083744	0.0118663
BC_M__RPS16	0.825066	1.45275	1.13603	0.770662	1.0327	1.12295	1.02394	0.940345
BC_M__SUPT5H	0.448547	0.58036	0.472667	0.452521	0.51346	0.494777	0.50602	0.512553
BC_M__TIMM50	0.0987754	0.122402	0.158465	0.130232	0.108291	0.129323	0.127213	0.128767
BC_M__DLL3	0.00377771	0.00764051	0.00729897	0.00901335	0.00565725	0.00974065	0.00842337	0.0099241
BC_M__SELENOV	0.00145831	0.00123281	0.00523738	0.00368764	0.00168938	0.00274785	0.00239183	0.00386459
BC_M__EID2B	0.171882	0.272007	0.253068	0.205659	0.240578	0.262076	0.242479	0.228155
BC_M__AC011500.3	0.000173465	0	0.000486179	0.0008199	6.30343e-05	0.000180402	9.76572e-05	5.72617e-05
BC_M__EID2	0.0933978	0.145299	0.136501	0.0888704	0.139327	0.109205	0.117648	0.105612
BC_M__LGALS13	0.00416484	0.00318997	0.00710674	0.00869092	0.00524294	0.0134816	0.00742151	0.0141952
BC_M__LGALS16	0.00128244	0.00109361	0.00177831	0.00529457	0.00213358	0.00286641	0.00224239	0.00565519
BC_M__LGALS14	0	0	0	0	0	0	0.000156428	0
BC_M__CLC	0.00379591	0.0107287	0.00537381	0.00604997	0.00455601	0.00583923	0.00520977	0.00475864
BC_M__LEUTX	0.000320389	0.000786082	0.00222547	0.000987646	0.000790799	0.000974076	0.000612827	0.00031721
BC_M__AC005393.1	0.0301963	0.0303903	0.0210169	0.0196244	0.0285483	0.0254358	0.0210045	0.0180678
BC_M__DYRK1B	0.104136	0.133057	0.135036	0.122209	0.123102	0.129085	0.151547	0.148228	11	old
BC_M__FBL	0.123346	0.169525	0.171923	0.115581	0.167292	0.147554	0.139116	0.151
BC_M__FCGBP	0.00928164	0.00763961	0.00930784	0.014078	0.0071815	0.00750304	0.00633955	0.0110424
BC_M__PSMC4	0.239868	0.416839	0.375391	0.289699	0.317868	0.319333	0.329627	0.307179
BC_M__ZNF546	0.291389	0.320214	0.378488	0.350464	0.341918	0.345637	0.359117	0.329182
BC_M__ZNF780B	1.46787	1.32903	1.37648	1.43365	1.36727	1.48376	1.49827	1.49339
BC_M__ZNF780A	0.253285	0.265064	0.306356	0.255946	0.312794	0.271645	0.294188	0.25782
BC_M__AC005614.1	0.00107182	0.00434455	0.00778285	0.00198837	0.00122832	0.00158441	0.00135515	0.00104566
BC_M__MAP3K10	0.233236	0.210625	0.253783	0.266606	0.222094	0.275739	0.2594	0.292944
BC_M__TTC9B	0.187618	0.351587	0.327567	0.216198	0.252742	0.304866	0.275585	0.285111
BC_M__CNTD2	0.0305155	0.0387689	0.0460534	0.0264843	0.0379988	0.0470634	0.0302765	0.0367315
BC_M__AKT2	0.728942	0.749878	0.770358	0.779811	0.828977	0.804068	0.764689	0.799489	12	old
BC_M__AC118344.1	0.00457438	0.00540199	0.00452025	0.00442991	0.00344574	0.00557611	0.00358774	0.00429327
BC_M__C19orf47	0.0513703	0.0414701	0.0665615	0.0441489	0.0489737	0.0515817	0.0501884	0.0570657
BC_M__PLD3	0.996375	1.05053	1.08898	1.09235	1.03194	1.10004	1.12366	1.18486	11	old
BC_M__HIPK4	0.0360085	0.0805502	0.0996172	0.0693448	0.0802004	0.0726851	0.0844771	0.101948
BC_M__PRX	0.00167995	0.00376399	0.0117604	0.00388254	0.00259492	0.00575528	0.003527	0.00392764
BC_M__SERTAD1	0.0130587	0.0374958	0.0177586	0.0146294	0.0168534	0.0211512	0.0157786	0.0137095
BC_M__AC010271.2	0.000918271	0.00564171	0.00183266	0.00291797	0.00199299	0.00137548	0.00116868	0.0011971
BC_M__SERTAD3	0.0227534	0.0383973	0.0320734	0.0185818	0.0218944	0.0207366	0.0259044	0.0219212
BC_M__AC010271.1	0	0.000799458	0	0.00022825	9.69535e-05	7.10023e-05	0.000134246	5.4181e-05
BC_M__BLVRB	0.0752376	0.15929	0.22754	0.121057	0.177104	0.183447	0.149341	0.172514
BC_M__SPTBN4	1.50534	1.49396	1.60105	1.63529	1.61731	1.64255	1.60634	1.78383	5	middle
BC_M__SHKBP1	0.0272543	0.0295295	0.0296177	0.0322087	0.0259943	0.0279591	0.0264725	0.0306976
BC_M__LTBP4	0.404055	0.388642	0.472671	0.436493	0.442961	0.456809	0.485759	0.505413	5	middle
BC_M__NUMBL	0.152531	0.119421	0.167606	0.113571	0.182845	0.157626	0.150374	0.170124
BC_M__COQ8B	0.192661	0.199745	0.24555	0.21914	0.215601	0.23898	0.257028	0.266494	11	old
BC_M__ITPKC	0.191166	0.204534	0.213221	0.224298	0.203823	0.211695	0.222594	0.227239	5	middle
BC_M__C19orf54	0.0204936	0.0321212	0.033107	0.0220235	0.0268003	0.0256166	0.030035	0.0274453
BC_M__SNRPA	0.0933223	0.137088	0.125079	0.105463	0.108315	0.111333	0.107624	0.104831
BC_M__MIA	0.00584734	0.00403574	0.00467584	0.00268574	0.00397178	0.00632807	0.00373483	0.0026025
BC_M__RAB4B	0.317343	0.288859	0.355503	0.355702	0.37476	0.336174	0.405731	0.397636	5	middle
BC_M__AC008537.4	0.0501998	0.074009	0.0747006	0.0851358	0.0779676	0.0723263	0.0712732	0.0898873	11	old
BC_M__EGLN2	0.227435	0.254097	0.244731	0.18349	0.245587	0.221595	0.224698	0.222695
BC_M__AC008537.2	0.0320027	0.0514651	0.0992265	0.0757223	0.0664163	0.0666095	0.0685035	0.0837388
BC_M__CYP2A6	0.00869218	0.0143894	0.0212727	0.0162099	0.0253494	0.0149067	0.0149209	0.0178848
BC_M__CYP2A7	0.000744694	0.00225691	0.00207666	0.00354221	0.0017778	0.00255205	0.00347379	0.00236603
BC_M__AC092071.1	0.00105884	0.00141469	0.00057071	0.00211961	0.00197667	0.00138295	0.00230989	0.00249728
BC_M__CYP2B6	4.97368e-05	0.000360903	0.000245717	0.000105165	0.000171893	0.000428793	0.000704096	0.000545661
BC_M__CYP2A13	0.000406688	0.00110277	0.00242209	0.000141373	0.000305642	0.000270733	0.000652991	0.000375566
BC_M__CYP2F1	0.00244512	0.0041829	0.00449084	0.00270262	0.00226856	0.00270719	0.00260329	0.00274238
BC_M__CYP2S1	0.00104708	0.00216239	0.0059895	0.00230925	0.00254755	0.00201925	0.00188839	0.00178354
BC_M__AXL	0.0204568	0.0150445	0.0278249	0.0377243	0.0238038	0.0200538	0.0221564	0.0230885
BC_M__AC011510.1	0	0	0	0	0	0	1.47331e-05	0
BC_M__HNRNPUL1	0.586862	0.595732	0.556486	0.51058	0.609007	0.578499	0.580427	0.580037
BC_M__TGFB1	0.19751	0.335281	0.455729	0.431741	0.404817	0.35409	0.384872	0.463596	8	old
BC_M__AC011462.5	0.0209286	0.0459588	0.0447351	0.017634	0.0268436	0.0204024	0.0200732	0.0165811
BC_M__CCDC97	0.105906	0.115224	0.111335	0.0927288	0.102764	0.0979247	0.104391	0.102909
BC_M__TMEM91	0.317442	0.320434	0.313237	0.323012	0.293276	0.360415	0.336327	0.374075
BC_M__B9D2	0.0120481	0.0196301	0.00931996	0.00869454	0.0149661	0.0146402	0.0147999	0.00941706
BC_M__AC011462.4	0.00895632	0.010961	0.00859723	0.00939541	0.00986741	0.00814983	0.00836439	0.0106717
BC_M__EXOSC5	0.0454777	0.0603949	0.0870522	0.078025	0.0665025	0.0758448	0.0774588	0.0821973	11	old
BC_M__BCKDHA	0.176003	0.249325	0.26406	0.193524	0.256204	0.253274	0.2617	0.294897
BC_M__AC011462.3	0.000141373	0	0.000803621	0.000205055	0.000267022	0.000338381	0.000245605	1.95324e-05
BC_M__AC011462.2	0	0.000159124	0	0	0	9.03143e-05	0	0
BC_M__B3GNT8	0.00149051	0.00269624	0.00302942	0.00425114	0.00511748	0.00334258	0.00256913	0.00316344
BC_M__DMAC2	0.117542	0.177346	0.167928	0.110451	0.132573	0.137705	0.138801	0.12418
BC_M__ERICH4	0.000984192	0.00195375	0.00160169	0.00134727	0.00366787	0.00316519	0.00418414	0.00230686
BC_M__PCAT19	0.00126733	0.000468744	0.00230268	0.00201579	0.00651992	0.00298112	0.00252233	0.00280279
BC_M__AC243960.3	0	0	0	0	8.82593e-05	0	0	0
BC_M__LINC01480	0.00252946	0.00389037	0.00409563	0.00161509	0.00351629	0.00139635	0.00275193	0.00248594
BC_M__AC243960.1	0.00011549	0.00034089	0.000218079	0.00268835	0.000912809	0.000236889	0.000382968	0.000476879
BC_M__CEACAM21	0.00566582	0.0134236	0.0172781	0.0725327	0.0361752	0.0144663	0.00746074	0.00871038
BC_M__CEACAM4	0	0	0	0.000386215	0.000343275	0.000406815	0.000159791	2.81565e-05
BC_M__CEACAM7	9.31986e-05	0	0.00076529	0	0.000140102	0.000312473	0.000249394	0.000397352
BC_M__CEACAM5	0.000820107	0.000289581	0.00452191	0.000772343	0.000375536	0.000774747	0.00088148	0.00071374
BC_M__CEACAM6	0.000376741	0.000442057	0.000201594	0.000981209	0.000162125	0.000621096	0.00134949	0.000920145
BC_M__AC243967.2	0.0115464	0.00640305	0.00344218	0.00986059	0.00501371	0.00723532	0.00995339	0.00705269
BC_M__CEACAM3	0	0.000867775	0.00108408	0.000175073	5.64641e-05	7.10742e-05	2.45387e-05	1.07673e-05
BC_M__AC243967.3	0	0	0	0	8.02758e-05	7.45482e-05	7.6535e-05	5.44335e-05
BC_M__LYPD4	0	0	0	0	0	0.000350953	1.44787e-05	0
BC_M__DMRTC2	0.000930587	0.00012717	0.00394663	0.000920023	0.000512825	0.000713466	0.000482119	0.000486289
BC_M__RPS19	0.980823	1.51303	1.31916	0.759055	1.17211	1.16042	1.06819	0.95208
BC_M__CD79A	0.000347487	0.000929586	0.000950849	0.000178126	0.000177146	0.00028499	0.000191787	0.000558324
BC_M__ARHGEF1	0.20615	0.207845	0.26867	0.258123	0.261933	0.242165	0.285284	0.285967	5	middle
BC_M__ERFL	0.0169714	0.0122883	0.0331398	0.0291877	0.0376391	0.025346	0.0353784	0.0319628
BC_M__RABAC1	0.27304	0.540534	0.640429	0.422244	0.492181	0.494767	0.441157	0.428306
BC_M__ATP1A3	1.77001	1.91285	1.90211	1.82227	1.67498	1.96262	2.03267	1.96484
BC_M__GRIK5	0.64988	0.571626	0.593777	0.644479	0.599855	0.644557	0.688955	0.705746	7	middle
BC_M__ZNF574	0.0660036	0.0889524	0.0832608	0.0772677	0.0690808	0.0740875	0.080609	0.0736921
BC_M__POU2F2	0.740251	0.626551	0.686722	0.826653	0.855746	0.764278	0.845768	0.828702
BC_M__AC010247.1	0.00229569	0.0040134	0.0087294	0.00485798	0.00343022	0.00364968	0.00472603	0.00572419
BC_M__AC010247.2	0.00182	0.00440332	0.00295733	0.00748244	0.0056348	0.00423913	0.00358157	0.00425155
BC_M__DEDD2	0.130776	0.230469	0.133086	0.105558	0.136615	0.144483	0.116761	0.109118
BC_M__ZNF526	0.0427591	0.0580157	0.0649336	0.0605501	0.0532503	0.0596553	0.0592728	0.0572943
BC_M__GSK3A	0.173939	0.270349	0.227238	0.178042	0.18487	0.218789	0.207208	0.192536
BC_M__ERF	0.119697	0.142201	0.123138	0.095421	0.118741	0.144374	0.170633	0.166287
BC_M__CIC	0.328559	0.337364	0.418613	0.353266	0.373172	0.335833	0.353994	0.363029
BC_M__PAFAH1B3	0.128065	0.240289	0.20499	0.120508	0.161188	0.190601	0.167821	0.17296
BC_M__PRR19	0.00369375	0.00214426	0.00172447	0.00392885	0.00196382	0.00294102	0.00288381	0.00288134
BC_M__TMEM145	0.497844	0.626615	0.836939	0.719635	0.800943	0.740682	0.76784	0.864292	11	old
BC_M__MEGF8	0.339566	0.338013	0.328549	0.309609	0.294629	0.334567	0.34543	0.357607
BC_M__CNFN	0.000353555	0.00634818	7.33146e-05	0.000861383	0.00235182	0.00265171	0.00303535	0.00221162
BC_M__LIPE-AS1	0.930389	0.737208	0.933253	1.10308	0.975753	1.00409	1.07644	1.09231	5	middle
BC_M__LIPE	0.223732	0.272126	0.343224	0.31931	0.297062	0.291571	0.304981	0.341434	11	old
BC_M__AC011497.1	0.000114009	0	0.000168938	0	2.87656e-05	0.000262298	0.000133549	4.86049e-05
BC_M__CXCL17	0.078171	0.130114	0.186833	0.214211	0.137448	0.155532	0.159706	0.197623
BC_M__CEACAM1	0.203162	0.309311	0.432175	0.483505	0.377839	0.351538	0.35326	0.426739	8	old
BC_M__CEACAM8	0.00608985	0.00590172	0.0162596	0.0177616	0.00994282	0.0097632	0.0116135	0.00942521
BC_M__PSG3	0.0142276	0.0189857	0.0229067	0.035269	0.0248356	0.0206894	0.0211778	0.0229311
BC_M__PSG8	0.516282	0.61309	0.825267	0.788687	0.719449	0.690466	0.75015	0.839794	11	old
BC_M__PSG8-AS1	0.215152	0.11582	0.190334	0.1908	0.185888	0.191587	0.204469	0.243168
BC_M__PSG1	0.109705	0.115155	0.166059	0.157365	0.138849	0.137622	0.149081	0.193515	5	middle
BC_M__PSG6	0.0881318	0.130501	0.160572	0.151974	0.132994	0.144075	0.145534	0.16842	11	old
BC_M__PSG7	0.0470698	0.0605483	0.0941351	0.0510588	0.0854924	0.0806301	0.0845369	0.10358	11	old
BC_M__AC004784.1	1.35629	0.903073	1.1762	1.16342	1.15972	1.31802	1.21303	1.34932
BC_M__PSG11	0.127167	0.188574	0.270889	0.217874	0.191918	0.232456	0.229955	0.310738	11	old
BC_M__PSG2	0.0660341	0.094542	0.177061	0.113585	0.0885065	0.138436	0.113833	0.166705
BC_M__AC005392.1	0.000640955	0.000585254	0.00158959	0.000628012	0.000655709	0.00082766	0.000281273	0.00039493
BC_M__PSG5	0.0979435	0.138847	0.171377	0.173331	0.132324	0.16565	0.147152	0.197231
BC_M__PSG4	0.108501	0.183708	0.200374	0.194432	0.158015	0.246306	0.226728	0.350243	7	middle
BC_M__PSG9	0.243869	0.331583	0.408742	0.446703	0.34133	0.359674	0.353806	0.395568
BC_M__AC005392.2	0.0012927	0.00216959	0.00251006	0.00184182	0.00236996	0.00335355	0.00244983	0.00200248
BC_M__CD177	0.00155855	0.000683076	0.000595528	0.000917783	0.000708978	0.00158906	0.00158431	0.00135353
BC_M__AC005392.3	0.0272334	0.0418365	0.0582931	0.0233049	0.0356142	0.0322029	0.0359384	0.0355014
BC_M__TEX101	0.0184923	0.0153261	0.0255626	0.0144007	0.014387	0.0172953	0.0226504	0.016846
BC_M__LYPD3	0.0045576	0.00278453	0.0109331	0.00561543	0.00912811	0.00710763	0.00931715	0.0078369
BC_M__PHLDB3	0.0281492	0.0240022	0.037803	0.034515	0.0296669	0.040859	0.0401448	0.0459506	5	middle
BC_M__ETHE1	0.0718247	0.0923461	0.091094	0.0824057	0.0896177	0.0894372	0.0927373	0.0923831
BC_M__ZNF575	0.0236399	0.0329584	0.037472	0.0228465	0.0253397	0.0242004	0.0266579	0.0262928
BC_M__XRCC1	0.28451	0.282946	0.300153	0.330827	0.299836	0.317999	0.345198	0.367054	5	middle
BC_M__L34079.2	0.00063344	0.00143118	0.000703775	0.00136782	0.00030345	0.00110892	0.00147655	0.000982649
BC_M__L34079.3	0	0	0.000123528	0.000149244	0	5.64587e-05	0.000247968	0.000104193
BC_M__PINLYP	0.105414	0.157144	0.167026	0.122272	0.125592	0.136901	0.141144	0.147508
BC_M__IRGQ	0.161294	0.177899	0.147804	0.134131	0.154367	0.145114	0.1382	0.135669	4	young
BC_M__ZNF576	0.0996348	0.174814	0.166263	0.132895	0.14291	0.144228	0.154861	0.142673
BC_M__SRRM5	0.050945	0.063048	0.0780634	0.0721507	0.0565816	0.0597886	0.0769774	0.0774346
BC_M__ZNF428	0.464852	0.720982	0.624083	0.457982	0.558047	0.538697	0.584708	0.547564
BC_M__CADM4	0.152949	0.21043	0.198915	0.159815	0.202265	0.193873	0.218384	0.194322
BC_M__PLAUR	0.0111211	0.0166742	0.0486495	0.0319964	0.0295802	0.0255344	0.0274712	0.0371889
BC_M__IRGC	0.000367179	0.00204597	0.00127018	0.0014187	0.00116564	0.00191545	0.00191069	0.00208075
BC_M__SMG9	0.255751	0.295997	0.260433	0.281038	0.258423	0.295066	0.265318	0.292821
BC_M__KCNN4	0.00504962	0.00217124	0.0103398	0.00576851	0.0117504	0.0139157	0.0082888	0.00814188
BC_M__LYPD5	0.209092	0.204198	0.236526	0.228899	0.217676	0.218408	0.226144	0.219604
BC_M__AC115522.1	0.00210718	0.00261701	0.000711228	0.000708272	0.00125239	0.00114647	0.0014147	0.00176811
BC_M__ZNF283	0.293728	0.309566	0.308553	0.294457	0.329603	0.321272	0.31469	0.315142
BC_M__ZNF404	0.230905	0.202534	0.278056	0.235783	0.309179	0.249448	0.214898	0.223496
BC_M__AC006213.2	0.127679	0.207111	0.172179	0.116395	0.175196	0.153036	0.178667	0.155751
BC_M__AC006213.7	0.00483829	0.0054509	0.00678306	0.00363547	0.00472956	0.00471725	0.00514494	0.00397728
BC_M__AC006213.3	0.406686	0.512859	0.476994	0.450625	0.428525	0.474377	0.472063	0.446119
BC_M__ZNF45	0.150993	0.177243	0.237891	0.19081	0.167892	0.181577	0.194633	0.208149
BC_M__ZNF221	0.103527	0.122444	0.14644	0.0983028	0.100708	0.104276	0.117864	0.116469
BC_M__ZNF155	0.381742	0.367997	0.3737	0.32451	0.334864	0.346945	0.368459	0.356897
BC_M__AC006213.4	0.020256	0.0218338	0.017993	0.015843	0.020158	0.016244	0.0144636	0.013077	4	young
BC_M__AC006213.5	0.00143165	0.00411559	0.00114488	0.000426986	0.00237567	0.00262887	0.00156077	0.00167025
BC_M__AC006213.1	0.00242603	0.00803453	0.00392029	0.00442624	0.00325481	0.00497882	0.00514326	0.00445395
BC_M__ZNF230	0.0745388	0.089562	0.107304	0.0828868	0.0805459	0.0823648	0.083464	0.0876338
BC_M__AC067968.2	0.000257912	0.00113314	0	0.000244341	0.000139083	0.000299823	0.000153556	0.000467442
BC_M__ZNF222	0.0607471	0.0702603	0.0684459	0.0474497	0.0621641	0.0550646	0.057388	0.0589079
BC_M__ZNF223	0.0927809	0.106466	0.11541	0.10048	0.0988165	0.0967229	0.104574	0.103843
BC_M__ZNF284	0.0378022	0.0632081	0.0625594	0.040204	0.0454961	0.0432224	0.0431922	0.0432738
BC_M__ZNF224	0.304865	0.318988	0.408871	0.295987	0.333188	0.315718	0.33052	0.331289
BC_M__AC021092.1	0.0953388	0.128473	0.144529	0.108905	0.143338	0.114662	0.108715	0.0990544
BC_M__ZNF225	0.0720975	0.0767974	0.0864493	0.0663758	0.0735829	0.071493	0.0757652	0.0699475
BC_M__ZNF234	0.152276	0.176173	0.190338	0.171443	0.178508	0.169484	0.176521	0.183639
BC_M__AC138470.2	0.00108902	0.00194764	0.00122887	0.000257135	0.00102478	0.00104044	0.00111181	0.00184297
BC_M__ZNF226	0.448715	0.498117	0.487498	0.462703	0.484756	0.474802	0.474698	0.474125
BC_M__ZNF227	0.272841	0.327602	0.332807	0.310733	0.308904	0.292824	0.292107	0.289803	8	old
BC_M__ZNF235	0.552343	0.606053	0.703903	0.685384	0.62135	0.671036	0.661255	0.668542
BC_M__ZNF233	0.0895429	0.106133	0.177071	0.144048	0.117653	0.139009	0.135997	0.149411
BC_M__ZNF112	0.246363	0.272074	0.261199	0.256483	0.21659	0.24615	0.30546	0.272322
BC_M__ZNF285	0.0798344	0.0923521	0.0896955	0.0797629	0.0729541	0.0988804	0.0922529	0.099412
BC_M__ZNF229	0.285741	0.314137	0.323777	0.31107	0.295073	0.304579	0.313587	0.310996
BC_M__ZNF180	0.161588	0.167749	0.1318	0.130377	0.158696	0.132797	0.143924	0.141465
BC_M__CEACAM20	0.0359638	0.0333272	0.0385473	0.0530949	0.0636699	0.0428973	0.0566273	0.0514792
BC_M__AC245748.3	9.54102e-05	0	0	0	0.000771472	0.000276357	0.000270308	0.000209716
BC_M__IGSF23	0.130329	0.219913	0.318891	0.35715	0.333907	0.252664	0.271853	0.335493	8	old
BC_M__AC243964.3	0.37923	0.519401	0.641101	0.642423	0.604022	0.543821	0.634598	0.652774	11	old
BC_M__PVR	0.186982	0.16638	0.190099	0.16439	0.167304	0.176358	0.189528	0.18452
BC_M__CEACAM19	0.0794819	0.0711088	0.0883958	0.0862946	0.0794128	0.085871	0.101438	0.110474	5	middle
BC_M__CEACAM16	0.0461523	0.0568106	0.0620864	0.0408304	0.0813716	0.0527959	0.0717864	0.051173
BC_M__BCL3	0.0153665	0.0180591	0.0429395	0.0297829	0.0588954	0.0352139	0.0321167	0.0358359
BC_M__CBLC	0.000721569	0.00087501	0.00457282	0.000653419	0.00107913	0.00199989	0.00127847	0.00141154
BC_M__AC092306.1	0	0	0	0	0	0	0	0
BC_M__BCAM	0.00541741	0.00506057	0.0174773	0.0124231	0.0112773	0.0117303	0.0148581	0.0128777
BC_M__NECTIN2	0.0885834	0.0759664	0.132967	0.126336	0.10692	0.124229	0.1324	0.130548	5	middle
BC_M__AC011481.2	0.008726	0.0125836	0.0197916	0.0126109	0.0118217	0.0112531	0.0115306	0.012423
BC_M__TOMM40	0.322371	0.454432	0.473697	0.391074	0.468881	0.468544	0.471637	0.503972	11	old
BC_M__APOE	0.660679	0.55658	0.961977	0.985431	1.02642	0.677689	0.712305	0.659599
BC_M__APOC1	0.0175381	0.0302289	0.0416364	0.0373011	0.0447431	0.0301861	0.0274311	0.0256051	8	old
BC_M__APOC4	0.00348323	0.00685116	0.00699952	0.00773368	0.00688756	0.00657171	0.00503909	0.00873462
BC_M__APOC2	0.00423168	0.00716602	0.00963573	0.00532068	0.00448003	0.00545945	0.00431017	0.00613766
BC_M__AC011481.1	0.0394657	0.0319067	0.0532431	0.0523401	0.0427706	0.0520742	0.0630322	0.0556963	5	middle
BC_M__CLPTM1	0.353984	0.419673	0.394212	0.391624	0.373175	0.41088	0.405252	0.417077
BC_M__RELB	0.00617389	0.00431621	0.0152395	0.00424125	0.00491938	0.00845684	0.00714615	0.00661437
BC_M__CLASRP	0.470339	0.498702	0.546278	0.545387	0.50814	0.55033	0.540285	0.615781	5	middle
BC_M__ZNF296	0.0246764	0.0179118	0.0203898	0.0120176	0.0186403	0.0160242	0.0197513	0.0191258
BC_M__GEMIN7-AS1	0.272749	0.338147	0.402335	0.322581	0.287044	0.338684	0.324608	0.370417
BC_M__GEMIN7	0.0352731	0.0492529	0.0431514	0.0293869	0.0344774	0.0319927	0.0363774	0.0312592
BC_M__MARK4	0.635537	0.621382	0.668808	0.649311	0.65243	0.696519	0.646166	0.740967
BC_M__PPP1R37	0.222605	0.253457	0.30041	0.282782	0.266804	0.304455	0.313966	0.331709	11	old
BC_M__AC005757.1	0.0087907	0.0211456	0.017272	0.0150566	0.0155473	0.0116733	0.0108934	0.0167238
BC_M__NKPD1	0.023004	0.0265974	0.0422104	0.0398796	0.0339393	0.0362701	0.0365202	0.0447394	5	middle
BC_M__TRAPPC6A	0.0888331	0.120672	0.12845	0.146316	0.125875	0.132596	0.146611	0.149463	11	old
BC_M__BLOC1S3	0.0207125	0.0286883	0.0182117	0.0178135	0.0240909	0.0205423	0.0222798	0.0221313
BC_M__EXOC3L2	0.00868697	0.0406708	0.0280322	0.0172132	0.0183891	0.0264034	0.0179578	0.020305
BC_M__CKM	0.029772	0.106893	0.0738981	0.0594678	0.0828485	0.0716077	0.0561743	0.0575976
BC_M__KLC3	0.0135351	0.0259987	0.0198335	0.0106542	0.0226008	0.0258641	0.0168043	0.0198388
BC_M__ERCC2	0.129881	0.123517	0.131042	0.166518	0.134254	0.142034	0.154335	0.169874	5	middle
BC_M__PPP1R13L	0.0416334	0.0355909	0.0673941	0.0580322	0.0794649	0.0719203	0.0582491	0.0830274	5	middle
BC_M__CD3EAP	0.0191975	0.0265119	0.0269337	0.0191403	0.0242705	0.0205345	0.0257156	0.0167892
BC_M__ERCC1	0.280857	0.300089	0.361875	0.352235	0.31149	0.346047	0.343553	0.349755
BC_M__FOSB	0.00193102	0.00945234	0.00325901	0.00797868	0.00133899	0.00928342	0.00518887	0.00744459
BC_M__RTN2	0.101887	0.101049	0.141875	0.107735	0.107248	0.149585	0.143338	0.171517	11	old
BC_M__PPM1N	0.159759	0.204027	0.211872	0.14491	0.114523	0.174957	0.172811	0.168259
BC_M__VASP	0.0730369	0.101783	0.111301	0.0884023	0.0793747	0.0986133	0.101524	0.112671
BC_M__OPA3	0.282137	0.272412	0.306763	0.290299	0.230244	0.251342	0.263518	0.29973
BC_M__GPR4	0.000550548	0.000297819	0.00170461	0.0003011	0.000624152	0.000902872	0.000405639	0.000908965
BC_M__EML2	0.387108	0.446231	0.493927	0.492913	0.422149	0.531714	0.528946	0.646713	7	middle
BC_M__EML2-AS1	0.00564425	0.0100438	0.0112859	0.0161587	0.00632204	0.015832	0.0167492	0.01379
BC_M__GIPR	0.00587443	0.00284292	0.0116378	0.00764473	0.00543359	0.0103238	0.00862145	0.00747501
BC_M__SNRPD2	0.247672	0.447045	0.337247	0.213385	0.343494	0.274396	0.275523	0.250616
BC_M__QPCTL	0.096535	0.126773	0.159145	0.12992	0.130006	0.126817	0.137405	0.152163
BC_M__FBXO46	0.0884798	0.0983294	0.110088	0.0929666	0.0933532	0.0925453	0.0981219	0.105293
BC_M__BHMG1	0.000866552	0.000913388	0.0125317	0.00134115	0.000178308	0.00153561	0.00194768	0.00165353
BC_M__SIX5	0.00184257	0.00132992	0.00225423	0.000984799	0.00131995	0.00381817	0.00135738	0.00114979
BC_M__AC074212.1	0.000761992	0.00160922	0.00318853	0.00276659	0.00240118	0.00176248	0.00221843	0.00223718
BC_M__DM1-AS	0.00108763	0.00130142	0.00135616	0.00252705	0.00203032	0.00101207	0.0015763	0.00155445
BC_M__DMPK	0.170522	0.164212	0.169237	0.162293	0.172141	0.173474	0.172519	0.184456	7	middle
BC_M__DMWD	0.153425	0.17656	0.176751	0.19213	0.156611	0.192097	0.196052	0.208045	11	old
BC_M__RSPH6A	0.00596288	0.00278787	0.0109917	0.00968293	0.00579639	0.00768338	0.00947571	0.0104808
BC_M__SYMPK	0.455597	0.415922	0.471812	0.455696	0.424458	0.475408	0.481247	0.521458
BC_M__AC092301.1	0.00950979	0.013953	0.0227271	0.0145054	0.0167474	0.0168598	0.0165247	0.0187802
BC_M__FOXA3	0.00105135	0.00163224	0.0092942	0.00819698	0.00741127	0.0057719	0.0116453	0.00866494
BC_M__IRF2BP1	0.0493566	0.086842	0.0818935	0.0603767	0.0594655	0.0849915	0.0965335	0.0795579
BC_M__MYPOP	0.174856	0.205227	0.193057	0.170874	0.200142	0.196872	0.199415	0.208978
BC_M__NANOS2	0.000410236	0.00051349	0.00204382	0.00107306	0.00236194	0.00126833	0.00157917	0.00115155
BC_M__NOVA2	0.764545	0.616483	0.704629	0.69814	0.665231	0.748286	0.807305	0.825541	7	middle
BC_M__CCDC61	0.120333	0.168534	0.141184	0.118902	0.124372	0.130621	0.141121	0.144787
BC_M__PGLYRP1	0.098029	0.199337	0.179856	0.133748	0.122032	0.140735	0.146185	0.172532
BC_M__AC007785.3	0.0996955	0.0974588	0.114623	0.108534	0.0878504	0.116744	0.141474	0.177324	7	middle
BC_M__IGFL4	0.456117	0.653906	0.502636	0.549369	0.477548	0.54032	0.532413	0.495492
BC_M__AC007785.1	0.5435	0.375111	0.426777	0.639158	0.515358	0.565184	0.629257	0.574094
BC_M__IGFL3	0.00589213	0.0121615	0.0167224	0.0211661	0.0122075	0.0187439	0.0178965	0.0136375
BC_M__IGFL2	0.0171181	0.00864392	0.0173021	0.0241091	0.0162444	0.0210897	0.0231201	0.0184891
BC_M__AC006262.2	0.039048	0.0598953	0.100614	0.115839	0.0731301	0.0835356	0.0960154	0.104885
BC_M__IGFL2-AS1	0.0465693	0.115926	0.0791729	0.113977	0.0862387	0.0846398	0.0917874	0.101203
BC_M__AC006262.1	0.108472	0.0953126	0.0850056	0.104046	0.112865	0.115766	0.115988	0.115561	6	middle
BC_M__AC006262.3	0.000138461	0.000387229	0	0	5.53016e-05	0.000389535	1.34031e-05	4.83181e-05
BC_M__IGFL1	0.00121874	0	0.00175735	0.00133826	0.00153598	0.00215864	0.00178796	0.00193992
BC_M__HIF3A	0.142735	0.241418	0.137091	0.157195	0.133493	0.180553	0.166349	0.223073
BC_M__AC007193.2	0.0184431	0.0591157	0.0308897	0.0301563	0.0253939	0.0319632	0.0317976	0.0429014
BC_M__PPP5C	0.365285	0.394709	0.37649	0.356571	0.382964	0.371068	0.362918	0.360081
BC_M__AC007193.1	0.027379	0.0643789	0.0661049	0.0452063	0.046224	0.0410697	0.0368869	0.0350955	9	old
BC_M__AC007193.3	0	0	0	0	0	9.10262e-06	1.00303e-05	0
BC_M__CCDC8	0.00226595	0.0015748	0.00173372	0.00266953	0.000467063	0.00129311	0.00229904	0.00280636
BC_M__PNMA8C	0.0248893	0.0373538	0.046284	0.0272228	0.0310523	0.0386604	0.0428075	0.0412429
BC_M__PNMA8A	0.218959	0.259257	0.150427	0.109889	0.186734	0.199929	0.19601	0.147594
BC_M__PPP5D1	0.0895378	0.0702102	0.109387	0.113214	0.0908887	0.101386	0.106559	0.11321
BC_M__PNMA8B	0.0413237	0.0586384	0.0435093	0.0480288	0.0522882	0.0668516	0.0768232	0.0757309	6	middle
BC_M__AC011484.1	0	0.000439867	0.000789589	0.000361129	0.000138781	3.66452e-05	0.000239351	0.000251567
BC_M__CALM3	0.381371	0.644868	0.487993	0.363734	0.489721	0.528011	0.4767	0.487746
BC_M__AC093503.2	0.000153149	0.000886682	0.0014794	0.000296461	0.000335741	0.000340724	0.000383836	0.000571147
BC_M__PTGIR	0	0.000171443	0.00275823	0.000685845	0.000105545	0.000514339	0.000429775	0.000346656
BC_M__GNG8	0.00126673	0.00122522	0.00111603	0.00138026	0.00225332	0.0037916	0.00202321	0.00208406
BC_M__DACT3	0.0670913	0.0633142	0.119791	0.0858362	0.0856586	0.0958007	0.0951718	0.108194
BC_M__DACT3-AS1	0.0196089	0.0216914	0.0305115	0.0227149	0.0168679	0.0241994	0.0219071	0.0256838
BC_M__PRKD2	0.184111	0.164603	0.157831	0.219337	0.161466	0.185567	0.193575	0.215807
BC_M__STRN4	0.184071	0.218502	0.168496	0.171242	0.176011	0.17288	0.164984	0.162872
BC_M__AC008635.1	0.00081865	0.000427585	0.000642362	0.000472694	0.000542617	0.000486465	0.000196682	0.00101642
BC_M__FKRP	0.183416	0.129683	0.183468	0.189585	0.164808	0.187919	0.217721	0.240188	5	middle
BC_M__SLC1A5	0.00447078	0.00353899	0.00924284	0.00974829	0.00649944	0.00943526	0.00985867	0.0127816
BC_M__AC008622.2	5.32392e-05	0	0	0	4.42819e-05	8.30863e-05	0.000162719	0.000231518
BC_M__AP2S1	0.176782	0.342034	0.26407	0.185222	0.256613	0.289927	0.25033	0.228449
BC_M__ARHGAP35	0.919744	0.759417	0.848272	0.972925	0.90704	0.899857	0.901583	0.960756
BC_M__NPAS1	0.0604956	0.10063	0.155805	0.101998	0.136661	0.136094	0.136553	0.159063	11	old
BC_M__TMEM160	0.212893	0.26054	0.330857	0.234593	0.297908	0.279096	0.291667	0.25831
BC_M__ZC3H4	0.389359	0.404165	0.39735	0.424723	0.381614	0.406437	0.418524	0.409665
BC_M__SAE1	0.332085	0.3185	0.323903	0.330843	0.307225	0.314834	0.322835	0.351331
BC_M__BBC3	0.0177837	0.0269554	0.0406161	0.0286825	0.0395645	0.0441456	0.0377722	0.0493071	11	old
BC_M__AC008532.1	0.00693818	0.00728443	0.00588247	0.00681739	0.00926666	0.00609259	0.00630451	0.00622458
BC_M__CCDC9	0.17144	0.262586	0.255653	0.227301	0.229914	0.250015	0.256282	0.26021
BC_M__INAFM1	0.158162	0.173944	0.239841	0.176313	0.216125	0.208314	0.231793	0.241401	11	old
BC_M__C5AR1	0.275953	0.21218	0.239482	0.257437	0.219386	0.22858	0.218298	0.221275
BC_M__C5AR2	0.000899246	0.000490949	0.00266657	0.0011478	0.000310911	0.00207769	0.00115008	0.00205045
BC_M__DHX34	0.234197	0.286865	0.296432	0.311069	0.296376	0.318443	0.317428	0.349832	11	old
BC_M__MEIS3	0.0604511	0.0433729	0.097704	0.10382	0.0960413	0.097051	0.0795545	0.0916758
BC_M__SLC8A2	0.353833	0.25401	0.336653	0.319549	0.349538	0.353166	0.359705	0.415098
BC_M__AC073548.2	0.0554857	0.102956	0.0880679	0.0703302	0.0628586	0.0778851	0.0749012	0.0856736
BC_M__KPTN	0.0714424	0.120605	0.110331	0.0764177	0.073312	0.0838832	0.0795634	0.0844815
BC_M__NAPA-AS1	0.152631	0.257615	0.241278	0.252803	0.259216	0.216691	0.193967	0.243962
BC_M__NAPA	0.581059	0.663994	0.65281	0.601349	0.727106	0.691848	0.698549	0.703434	11	old
BC_M__ZNF541	0.0511367	0.0248514	0.0634967	0.0967897	0.0763364	0.0725924	0.0719058	0.0927031
BC_M__AC010519.1	0.00480707	0.00468867	0.0063323	0.00830046	0.0034576	0.00705949	0.00687265	0.0067109
BC_M__AC010331.1	0.0778666	0.0945651	0.126957	0.0933043	0.125327	0.111874	0.114845	0.0991857
BC_M__BICRA	0.112408	0.0999337	0.10089	0.0964643	0.0989225	0.0956487	0.0926448	0.0964357	2	young
BC_M__BICRA-AS1	0.0872465	0.171552	0.170041	0.150192	0.1436	0.12545	0.122857	0.143044
BC_M__EHD2	0.0913674	0.06643	0.103767	0.0698824	0.0729626	0.0750671	0.0859346	0.0994734
BC_M__NOP53	0.305139	0.483235	0.422466	0.248833	0.376863	0.368418	0.364041	0.336234
BC_M__NOP53-AS1	0.0710486	0.144638	0.159665	0.146729	0.122139	0.141194	0.143759	0.157377	11	old
BC_M__SELENOW	1.10213	1.88132	1.41746	1.04784	1.3438	1.31822	1.26939	1.20182
BC_M__TPRX1	0.0107621	0.0190313	0.0266461	0.012338	0.0101828	0.0186997	0.0131434	0.0155594
BC_M__CRX	0.933577	1.10496	1.00338	0.838194	0.90363	0.995748	1.00019	0.964837
BC_M__LINC01595	0.00694081	0.0134367	0.0180712	0.0102692	0.00516421	0.0139659	0.0104921	0.00988854
BC_M__SULT2A1	0.0322678	0.0285708	0.0533948	0.0297076	0.0168276	0.0351081	0.0280202	0.0394419
BC_M__BSPH1	0.389908	0.540026	0.557245	0.324455	0.257039	0.392858	0.363294	0.436334
BC_M__ELSPBP1	0.129383	0.143052	0.150557	0.309623	0.123512	0.224317	0.194762	0.199668
BC_M__CABP5	1.95283	2.11236	2.12681	1.91046	1.61642	2.05021	2.05662	2.1451
BC_M__PLA2G4C	1.75938	1.60109	1.75439	1.92449	1.74699	1.77952	1.93921	1.95025
BC_M__PLA2G4C-AS1	0.0892147	0.149055	0.126191	0.149245	0.0805501	0.133994	0.151812	0.15979
BC_M__LIG1	0.312436	0.313887	0.359309	0.371357	0.345255	0.399722	0.356671	0.422235	5	middle
BC_M__AC011466.3	0.0514997	0.0679463	0.0878763	0.0906302	0.0637377	0.0727243	0.0707409	0.0951697
BC_M__AC011466.2	0.00700416	0.0036817	0.00328319	0.00387705	0.00479945	0.00671387	0.0061462	0.00515888
BC_M__ZSWIM9	0.143759	0.125926	0.117727	0.132041	0.127779	0.131364	0.138307	0.136769
BC_M__CARD8	0.325043	0.330872	0.321802	0.305911	0.289193	0.315877	0.296935	0.30156	4	young
BC_M__AC011466.1	0.0289395	0.0411667	0.0338191	0.0303647	0.0329715	0.0357721	0.035183	0.0348475
BC_M__CARD8-AS1	0.00316736	0.00212308	0.0026319	0.00623463	0.00197652	0.00241819	0.00247582	0.00291939
BC_M__ZNF114-AS1	0.000370794	0	0.000375441	0.00145761	0.000934368	0.00025661	0.000430004	0.000433565
BC_M__ZNF114	0.00180415	0.0030576	0.00176069	0.00332864	0.00339396	0.00561671	0.00309217	0.00296377
BC_M__CCDC114	0.0151545	0.01488	0.0309752	0.0268408	0.0273763	0.027936	0.0236059	0.0325488	5	middle
BC_M__EMP3	0.0323242	0.0382543	0.0855599	0.0402884	0.0606683	0.0611611	0.0586353	0.0577872
BC_M__TMEM143	0.0688703	0.0579438	0.0862222	0.0822003	0.0735351	0.0835281	0.0889678	0.0989983	5	middle
BC_M__SYNGR4	0.000407354	0.00165935	0.00582699	0.000504275	0.000421962	0.000637827	0.0010932	0.000888892
BC_M__KDELR1	0.227912	0.337885	0.313188	0.282531	0.31728	0.294064	0.347342	0.287966
BC_M__GRIN2D	0.0922513	0.0735338	0.123102	0.162377	0.177065	0.137888	0.163969	0.168576	5	middle
BC_M__GRWD1	0.0457433	0.0595565	0.0517971	0.0535583	0.0479758	0.0525471	0.0537603	0.0508371
BC_M__KCNJ14	0.107704	0.125161	0.103469	0.128043	0.0630623	0.116057	0.140023	0.127136
BC_M__AC008403.2	0.000808028	0.00226346	0.00149541	0.00184742	0.00142128	0.00151409	0.0012271	0.00189352
BC_M__CYTH2	0.170974	0.224752	0.211152	0.194791	0.200381	0.201322	0.192086	0.20516
BC_M__LMTK3	0.39652	0.428333	0.460218	0.391058	0.400677	0.43107	0.454289	0.471244
BC_M__AC008403.3	0.00524187	0.00647959	0.0164356	0.00847478	0.00580934	0.0126954	0.0087137	0.00903526
BC_M__SULT2B1	0.0032022	0.00288654	0.0117506	0.00624046	0.0039083	0.00888495	0.00510068	0.00495038
BC_M__FAM83E	0.0124029	0.010946	0.0227109	0.0156413	0.0149862	0.0198156	0.0186696	0.0175894
BC_M__SPACA4	7.50317e-05	0	0	0.000157431	0.000150322	0	0.000146885	8.16763e-05
BC_M__RPL18	1.03432	1.58863	1.43159	0.90547	1.33139	1.32176	1.26165	1.15437
BC_M__AC022154.1	0.175179	0.144515	0.209814	0.171416	0.191255	0.190006	0.20334	0.166949
BC_M__SPHK2	0.473074	0.841749	0.834995	0.695103	0.787652	0.732588	0.711043	0.698421
BC_M__DBP	0.777681	1.28682	1.10438	0.82512	1.13856	1.09013	1.02666	0.988493
BC_M__CA11	0.417474	0.633756	0.56213	0.429372	0.53521	0.582457	0.604984	0.626792
BC_M__NTN5	0.123678	0.124867	0.149171	0.111628	0.152167	0.145396	0.14055	0.137267
BC_M__FUT2	0.0630484	0.138435	0.14757	0.13178	0.101914	0.111058	0.118717	0.158995
BC_M__MAMSTR	0.0274834	0.0415624	0.0409643	0.033067	0.0268056	0.0340903	0.0335076	0.0372289
BC_M__RASIP1	0.0101326	0.0129701	0.0235359	0.0209566	0.0156553	0.0176603	0.0144789	0.0182158
BC_M__IZUMO1	0.00338014	0.00380939	0.012507	0.00723405	0.00873461	0.00862064	0.00882909	0.0116017
BC_M__FUT1	0.000285326	0.00188233	0.000274881	0.000437893	0.000721213	0.00197732	0.00105156	0.00143901
BC_M__FGF21	0	0	0	0	0	8.31412e-06	0	0
BC_M__BCAT2	0.170934	0.181247	0.225089	0.226806	0.190187	0.216097	0.233421	0.257184	5	middle
BC_M__AC026803.3	0.0733516	0.203306	0.204824	0.166102	0.160839	0.177106	0.15914	0.180583
BC_M__HSD17B14	0.0757762	0.0794512	0.12609	0.118655	0.0947614	0.103723	0.124003	0.142327	5	middle
BC_M__PLEKHA4	0.014788	0.0314999	0.0382406	0.029346	0.0349455	0.0350437	0.0337176	0.0412205	11	old
BC_M__PPP1R15A	0.0407167	0.0626208	0.0536743	0.0669614	0.0541466	0.0715499	0.0507441	0.0626362
BC_M__TULP2	0.00464479	0.00630423	0.00920515	0.0308798	0.00842126	0.0112602	0.00469103	0.00678806
BC_M__NUCB1	0.22597	0.272646	0.290876	0.257697	0.264972	0.297807	0.310868	0.316897	11	old
BC_M__NUCB1-AS1	0.0536154	0.0648982	0.103169	0.093837	0.0638865	0.0748262	0.076187	0.0941311
BC_M__AC026803.1	0.000996569	0.000148643	0.00100015	0.00152727	0.000744352	0.00103856	0.00121507	0.00201491
BC_M__DHDH	0.0283196	0.0391325	0.0645344	0.0391108	0.0510004	0.0546477	0.0629153	0.068059	11	old
BC_M__BAX	0.124138	0.157484	0.197784	0.170892	0.165151	0.165611	0.190757	0.182801
BC_M__AC026803.2	0	0	0	9.69229e-05	0	0.000207574	0.000254954	0.000339287
BC_M__FTL	1.23926	1.81728	1.80493	1.13346	1.74623	1.55627	1.45044	1.41071
BC_M__GYS1	0.24968	0.209493	0.307057	0.28269	0.290609	0.338011	0.360175	0.422577	5	middle
BC_M__RUVBL2	0.134772	0.186476	0.162515	0.150729	0.140985	0.158044	0.157172	0.157234
BC_M__LHB	0	0	0.000572037	0	0.000174369	0.000213528	0.000332462	0.000102722
BC_M__AC008687.4	6.12596e-05	0.000436335	0.000156531	0.000131285	0.000186946	0.000353866	0.000422677	0.000245077
BC_M__CGB3	0	0	0	0	0	0	2.23112e-05	0
BC_M__CGB2	0	0	0	0	6.37242e-05	0	0	0
BC_M__CGB1	0.000205279	0	0	0	0	0	0	0
BC_M__CGB5	0	0	0	0	0	0	0	0
BC_M__CGB8	0	0	0	0	0	0	0	0
BC_M__CGB7	0	0	0.000112386	0	0	5.04897e-05	0	0
BC_M__AC008687.2	0	0	0	0	0	0	0	0
BC_M__NTF4	0	0	0	0	0	3.86268e-05	7.25988e-05	3.37674e-05
BC_M__AC008687.3	0	0	0	0	0	0	0	0
BC_M__KCNA7	0.000856278	0.000805327	0.0105641	0.000680006	0.00142059	0.002555	0.000775659	0.00126117
BC_M__SNRNP70	1.09405	1.11835	1.08683	0.994501	1.01816	0.995926	0.969322	0.997921	4	young
BC_M__LIN7B	0.182194	0.330233	0.337216	0.212416	0.262124	0.281565	0.273081	0.271656
BC_M__C19orf73	0.0311556	0.0543181	0.0434483	0.0338497	0.0419205	0.0416394	0.0366432	0.0375739
BC_M__PPFIA3	0.48004	0.486496	0.607593	0.470189	0.578928	0.507107	0.532583	0.568222
BC_M__HRC	0.000989094	0.00215691	0.0051662	0.00409724	0.00455009	0.00426238	0.00417158	0.00597238
BC_M__TRPM4	0.0111962	0.00809536	0.0284645	0.0298373	0.0439209	0.0251346	0.0221213	0.0312932
BC_M__SLC6A16	0.624029	0.45378	0.750956	0.592039	0.566351	0.596887	0.626913	0.660174
BC_M__AC011450.1	0.064021	0.0587277	0.0873772	0.0576612	0.0665371	0.0700248	0.0649612	0.0721422
BC_M__CD37	0.0429387	0.0749793	0.109289	0.06507	0.0552922	0.0655337	0.062572	0.0712986
BC_M__TEAD2	0.00300077	0.00264325	0.00502101	0.00393553	0.00381393	0.00315369	0.00394244	0.0025638
BC_M__AC010524.1	0.000168043	0.00171859	0.00102956	0.000294099	0.000913937	0.000474829	0.00106216	0.000755889
BC_M__DKKL1	0.01312	0.0170587	0.0469485	0.022658	0.020459	0.0210806	0.0186855	0.0148211
BC_M__AC010643.1	0.0287298	0.0222542	0.0293564	0.0231085	0.0264882	0.0266828	0.0293101	0.0287526
BC_M__CCDC155	0.575649	0.808584	0.885413	0.666872	0.553491	0.644165	0.647835	0.615748
BC_M__PTH2	0.00629508	0.00954828	0.0117492	0.0044347	0.00975889	0.00983574	0.012728	0.00897333
BC_M__GFY	0.00151657	0.00505584	0.00121348	0.00317911	0.00283593	0.00310152	0.00247615	0.00259295
BC_M__SLC17A7	1.49858	1.79615	1.71304	1.46844	1.50973	1.64161	1.61324	1.5496
BC_M__PIH1D1	0.213574	0.32821	0.393779	0.295082	0.31642	0.305072	0.295757	0.317437
BC_M__ALDH16A1	0.0686168	0.0619507	0.0682657	0.0628102	0.057214	0.0592715	0.0625322	0.0637314
BC_M__FLT3LG	0.0326776	0.0347906	0.0529632	0.0400401	0.0500498	0.0401087	0.0420904	0.036972
BC_M__RPL13A	1.36387	2.01111	1.63086	1.05066	1.55516	1.55376	1.44935	1.34685
BC_M__RPS11	0.959629	1.50841	1.1792	0.715561	1.18709	1.02542	0.899308	0.8629
BC_M__FCGRT	0.00520269	0.00706312	0.0186041	0.0059859	0.00673297	0.0134804	0.00867448	0.00875239
BC_M__RCN3	0.00791546	0.00811205	0.0231207	0.0148294	0.0238677	0.0243886	0.0206521	0.0350349	11	old
BC_M__NOSIP	0.191869	0.276376	0.291436	0.214949	0.229854	0.26715	0.250354	0.26968
BC_M__PRRG2	0.00852148	0.0167031	0.0147349	0.0123051	0.0100294	0.011489	0.0113625	0.0109218
BC_M__PRR12	0.369898	0.417543	0.465698	0.405494	0.362598	0.416214	0.468316	0.520016
BC_M__AC011495.2	0.0017007	0.000990117	0.00892884	0.00130774	0.00244287	0.00223223	0.00210073	0.00203532
BC_M__RRAS	0.026852	0.0697065	0.058529	0.0486608	0.0562096	0.0575021	0.0523339	0.0607523
BC_M__SCAF1	0.17855	0.213255	0.227585	0.176066	0.217091	0.21433	0.226762	0.203237
BC_M__IRF3	0.221732	0.282449	0.307148	0.227225	0.314713	0.306358	0.313584	0.359455	11	old
BC_M__BCL2L12	0.00933989	0.0114246	0.0148124	0.015917	0.0166164	0.0164667	0.0143052	0.0151894	12	old
BC_M__PRMT1	0.76909	1.10622	0.992193	0.880022	0.996428	0.974708	0.934967	0.986985
BC_M__ADM5	0.0667099	0.0821799	0.0515779	0.0445908	0.072746	0.0630678	0.0625511	0.0567425
BC_M__AC011495.3	0.000846201	0.00107543	0.00169331	0.00047726	0.00101755	0.000766509	0.000803756	0.000558324
BC_M__CPT1C	0.508088	0.575251	0.625549	0.580253	0.50408	0.531508	0.538816	0.617629
BC_M__TSKS	0.0332914	0.0632836	0.0715246	0.0891869	0.0729005	0.069017	0.0771283	0.0847826	12	old
BC_M__AP2A1	0.34657	0.421162	0.450977	0.429674	0.398416	0.452698	0.475269	0.50516	11	old
BC_M__FUZ	0.0475248	0.0674576	0.0825533	0.0738684	0.0704987	0.0799006	0.0728694	0.0726945	8	old
BC_M__AC006942.1	0.0131936	0.018336	0.0184451	0.0113121	0.0193529	0.0165908	0.0158529	0.0178351
BC_M__MED25	0.220457	0.213754	0.248808	0.1933	0.210187	0.220442	0.215003	0.229673
BC_M__PTOV1-AS1	0.0489644	0.0624178	0.0622877	0.0612623	0.0632489	0.0606696	0.0574359	0.0622205	8	old
BC_M__PTOV1	0.494829	0.595989	0.653061	0.612985	0.580777	0.619522	0.684027	0.707715	11	old
BC_M__AC018766.1	0.00997808	0.00729365	0.0137356	0.0131459	0.00878455	0.0107552	0.0106376	0.00884328
BC_M__PTOV1-AS2	0.00394563	0.00622964	0.00343219	0.00259158	0.00366377	0.00308324	0.00335635	0.00285309
BC_M__PNKP	0.275505	0.336862	0.405159	0.347565	0.312829	0.30226	0.363029	0.371477
BC_M__AKT1S1	0.0642192	0.101501	0.0885755	0.0571437	0.0725189	0.064022	0.0742024	0.0643138
BC_M__TBC1D17	0.343667	0.372834	0.482343	0.376424	0.382652	0.435642	0.443377	0.452971
BC_M__IL4I1	0.00573069	0.00594376	0.00411264	0.00509165	0.00570049	0.00549554	0.00509043	0.00705733
BC_M__NUP62	0.109634	0.14293	0.104719	0.102336	0.116406	0.112114	0.114361	0.104353
BC_M__ATF5	0.0316285	0.0438762	0.0492623	0.0427763	0.0764364	0.059316	0.0520813	0.0630468
BC_M__SIGLEC11	0.000254675	0.000420934	0.00128705	0.000606713	0.000111728	0.000338874	0.000192037	0.000365792
BC_M__VRK3	0.286294	0.301275	0.347358	0.335459	0.318718	0.330269	0.346908	0.363006	5	middle
BC_M__ZNF473	0.050513	0.0586131	0.0531915	0.0557263	0.0641316	0.0654961	0.0448029	0.0507986
BC_M__AC010624.3	0.0152081	0.00644296	0.00696152	0.00868466	0.0101433	0.0135249	0.00838248	0.00964348
BC_M__AC010624.1	0.012213	0.00594513	0.00832847	0.00780284	0.0177425	0.0148359	0.00853102	0.00919687
BC_M__AC010624.2	0.0117803	0.0108377	0.0132616	0.0123998	0.0158669	0.0136615	0.0160366	0.0148218	6	middle
BC_M__AC010624.5	0.0694234	0.08748	0.107356	0.0653826	0.0861082	0.0880111	0.0769455	0.0852274
BC_M__IZUMO2	0.00807067	0.00211546	0.00274367	0.0015285	0.00285989	0.00276683	0.00282382	0.00225097
BC_M__MYH14	0.0812654	0.0885562	0.0952781	0.0911734	0.0719765	0.0996	0.0874099	0.114185
BC_M__AC008655.1	0.0011885	0.000236508	0.000433876	0.000369916	0.000368822	0.00048828	0.000552742	0.000819611
BC_M__KCNC3	0.264358	0.250483	0.293701	0.260414	0.247796	0.29335	0.28477	0.310301
BC_M__NR1H2	0.292969	0.388681	0.402684	0.333361	0.358136	0.380494	0.381508	0.356556
BC_M__NAPSA	0.011208	0.0146921	0.0140812	0.0175238	0.013359	0.0154544	0.0133462	0.0155
BC_M__AC008655.2	0.00814802	0.0149439	0.0145101	0.01469	0.0133542	0.0169535	0.0152927	0.0159284
BC_M__POLD1	0.0655543	0.0690463	0.0663921	0.0647297	0.0558218	0.0725182	0.0683066	0.0668953
BC_M__SPIB	0.00256597	0.00159982	0.00675751	0.00243116	0.00149517	0.0026886	0.00230439	0.00293772
BC_M__MYBPC2	0.00185944	0.00119315	0.00649445	0.00307212	0.00107706	0.00325274	0.0027181	0.00313672
BC_M__FAM71E1	0.0234468	0.0403316	0.0331468	0.0190574	0.0240237	0.0341772	0.0298768	0.03084
BC_M__EMC10	0.617906	0.658674	0.695993	0.788564	0.593724	0.694724	0.739113	0.756715
BC_M__AC020909.3	0.00412407	0.00528893	0.00841199	0.00795097	0.00635305	0.00933291	0.0100131	0.00869327
BC_M__AC020909.2	0.0444958	0.0406703	0.0684303	0.0908832	0.0393251	0.0611003	0.0655397	0.0920216
BC_M__JOSD2	0.134205	0.171536	0.155481	0.122737	0.128282	0.145446	0.126189	0.129573
BC_M__ASPDH	0.151828	0.227546	0.180895	0.144173	0.158828	0.14667	0.170501	0.136319
BC_M__LRRC4B	0.307832	0.262759	0.321002	0.34133	0.309443	0.358036	0.385973	0.397133	5	middle
BC_M__AC008743.1	0.000193051	0.000123707	0.00067234	0	0	0	1.65804e-05	1.50821e-05
BC_M__SYT3	0.0641318	0.0575422	0.0796112	0.0676223	0.0530594	0.0655866	0.066454	0.081518
BC_M__C19orf81	0.125103	0.187924	0.18131	0.0975275	0.131147	0.13028	0.141911	0.125721
BC_M__SHANK1	0.477884	0.470409	0.537015	0.5498	0.525598	0.520296	0.551764	0.603114	5	middle
BC_M__CLEC11A	0.243417	0.38907	0.350466	0.226342	0.320404	0.305226	0.265825	0.254123
BC_M__GPR32	9.06246e-05	0	0	0	0	8.43775e-06	2.44783e-05	0
BC_M__AC010325.1	0.0128438	0.0114743	0.0358305	0.0259174	0.0247991	0.01821	0.031977	0.0231065
BC_M__ACP4	0.0050368	0.0059684	0.00880026	0.00930811	0.00970967	0.00741145	0.00840877	0.00819541
BC_M__AC010325.2	0.00172885	0.00122048	0.00206026	0.000516713	0.00133154	0.00136492	0.00228923	0.00123276
BC_M__C19orf48	0.0667552	0.0901801	0.0920693	0.0733322	0.085196	0.070701	0.0824911	0.0720962
BC_M__KLK1	0	0	0	0	0	0	0	0
BC_M__KLK15	0.000351832	0.00123981	0.000946005	0.000546836	0.000191625	0.000525559	0.000566276	0.000513414
BC_M__AC011523.1	0.000407589	0	0.00104832	0.000209694	0.000427555	0.00144988	0.000866149	0.000537609
BC_M__KLK3	0.000908073	7.29173e-05	0.000217511	0.000450254	0.000737906	0.000604772	0.000552994	0.000872857
BC_M__KLK2	8.89221e-05	0.000152881	0.00073555	0	9.80225e-05	0.000114162	0.000386604	0.000199253
BC_M__KLK4	0.000474377	0.00249991	0.0058785	0.00432738	0.00294101	0.00573489	0.00344874	0.00268813
BC_M__KLK5	0.00033898	0.000581664	0.0021604	0.00027789	0	0.000306514	0.000414842	8.47751e-05
BC_M__AC011483.2	0.000405554	0.00109189	0.00516156	0.000890603	0.000187975	0.000797157	0.000691067	0.0012128
BC_M__KLK6	5.94973e-05	0	0	0.00017415	6.72891e-05	6.93955e-06	4.16832e-05	0
BC_M__AC011483.1	0.00114559	0.000735763	0.00379797	0.000843425	0.00154909	0.00144257	0.0012559	0.00100987
BC_M__KLK7	0	0	0.000843946	0	0.000628927	0.000101645	0.000107533	0.000272187
BC_M__KLK8	0.000318566	0	0.00480877	0	0.00117943	0.000436109	0.000664534	0.000329369
BC_M__KLK9	0	0	0.000152621	0	8.01756e-05	0	2.02606e-05	1.91519e-05
BC_M__KLK10	0.00202755	0.00330674	0.0102815	0.00609076	0.00730652	0.00434579	0.00359988	0.00499383
BC_M__AC011473.2	0	0	0	0	0	0	0	0
BC_M__KLK11	0.00111578	0.00580096	0.000476053	0.000838551	7.36468e-05	0.00141171	0.00113684	0.000400898
BC_M__KLK12	0	0	0.00107354	0.000145864	0	0.000176927	0.000129255	3.30245e-05
BC_M__AC011473.3	0.000213893	0.00046314	0	0	0	8.18975e-05	6.18064e-05	0.000132181
BC_M__AC011473.1	0.000344194	0.000670042	0.00023011	0.000724559	0.000226438	0.000382397	0.000347295	0.000464405
BC_M__KLK13	0	0	0	0	0	8.10287e-05	0.00023476	0
BC_M__KLK14	0.0119551	0.0137039	0.0244478	0.0182138	0.017049	0.0221567	0.0161574	0.0169124
BC_M__CTU1	0.0341963	0.0618294	0.0463275	0.0453014	0.0399357	0.0486111	0.0533182	0.0446445
BC_M__SIGLEC9	0.00108271	0.00296204	0.00183164	0.00207528	0.0018029	0.0021661	0.00235577	0.00227527
BC_M__SIGLEC7	0.000732298	0.000946996	0.000640915	0.000658223	0.00098507	0.0018365	0.000757055	0.00074933
BC_M__AC063977.6	0.0100346	0.00695829	0.012355	0.00451676	0.0144621	0.0164865	0.0107778	0.0110355
BC_M__CD33	6.76859e-05	0	0.00329359	0.000430113	0.000179511	0.001292	7.46318e-05	0.000252017
BC_M__SIGLECL1	0	0	0.000216821	0.00011147	0.000710519	0.000274985	0.000318786	0.00043232
BC_M__AC063977.3	0.000831967	0.000979012	0.00213618	0.00179408	0.00060817	0.000566551	0.000465231	0.00102667
BC_M__LINC01872	0.000595966	0.000260423	0.00439683	0.00127149	0.000975118	0.000770602	0.00135913	0.00107078
BC_M__IGLON5	0.158193	0.178587	0.204355	0.127789	0.111329	0.181061	0.168538	0.176123
BC_M__VSIG10L	0.0118437	0.0143825	0.0174398	0.00803661	0.0102201	0.0121764	0.00942178	0.0133896
BC_M__AC008750.3	0.000239003	0	0.000629452	0.000107564	0.000538356	0.000160825	0.00048858	0.000340263
BC_M__AC008750.4	0.00211244	0.00342551	0.00642968	0.00490218	0.00254085	0.00517567	0.00530375	0.00484748
BC_M__ETFB	0.267284	0.45637	0.389261	0.256448	0.34598	0.367798	0.355627	0.332998
BC_M__AC008750.5	0.000511377	0.000354339	0.00138717	0.000343626	0.000312397	0.000543139	0.000423378	0.000663643
BC_M__CLDND2	0.0742639	0.107323	0.119595	0.0657249	0.0959994	0.104461	0.0891576	0.0958323
BC_M__NKG7	0	0	0.000973644	0.000827593	0.00030493	0.000231949	0.000357617	0.000748953
BC_M__LIM2	0	0.000176712	0.000808672	0.000525332	0.000165592	0.00171145	0.000232577	0.000107009
BC_M__C19orf84	0	0.00107701	0	6.47745e-05	0	5.27796e-05	1.8255e-05	0
BC_M__AC008750.7	0.00778807	0.00376423	0.0116899	0.0139374	0.00922825	0.0106097	0.00968121	0.00816446
BC_M__SIGLEC10	0.0055878	0.00442814	0.00561059	0.00695931	0.00570084	0.00666353	0.00533545	0.00570652
BC_M__AC008750.1	4.30462e-05	0	0	0	0.000107146	6.0235e-05	8.83721e-05	2.0154e-05
BC_M__AC008750.2	0.00124207	0.00134128	0.00258789	0.00169848	0.0018576	0.00156784	0.00129102	0.00241471
BC_M__SIGLEC8	0.000563808	0	0.000474952	0	4.72606e-05	0.000224432	0.00021277	0.000288716
BC_M__CEACAM18	0	0	0	0	0	6.20286e-05	0.000129238	0
BC_M__SIGLEC12	4.317e-05	0	0	0	0	1.90424e-05	0	0
BC_M__SIGLEC6	0.000164739	0	0.00132739	0.000157666	0.000285577	9.80882e-05	0.000119192	0.000257359
BC_M__AC020914.1	0	0	0	0	0	0	0	0
BC_M__ZNF175	0.289307	0.328407	0.343986	0.302323	0.336185	0.309708	0.294074	0.271157	9	old
BC_M__AC018755.1	0.000996937	0.0015955	0.000153711	0.000147658	0.00127222	0.00072037	0.000661504	0.000619338
BC_M__SIGLEC5	0.0142953	0.0220911	0.0394551	0.0352171	0.0240843	0.0216478	0.0266067	0.0220229
BC_M__SIGLEC14	7.42083e-05	0	0.00110587	0	3.81743e-05	7.29512e-05	0.000126264	6.10725e-05
BC_M__SPACA6P-AS	0.0337381	0.0872615	0.0362511	0.0226957	0.0521534	0.0420507	0.0269581	0.0223741
BC_M__SPACA6	0.355064	0.30753	0.327248	0.265191	0.266564	0.294054	0.338557	0.309069
BC_M__HAS1	0.0141322	0.0271732	0.0283922	0.0158519	0.0292967	0.0236095	0.0171767	0.0174686
BC_M__FPR1	0.00614966	0.0137264	0.0134427	0.0090468	0.0100382	0.0108056	0.00782199	0.00901068
BC_M__FPR2	0.00396012	0.0059354	0.00476999	0.00441053	0.00386527	0.00540107	0.00449646	0.00348201
BC_M__AC018755.5	0	0	0	0	0	1.30579e-05	2.67769e-05	0
BC_M__FPR3	0.00933439	0.00936122	0.0154068	0.0153368	0.0172226	0.0114531	0.00815753	0.00687052	9	old
BC_M__ZNF577	0.395128	0.358864	0.405511	0.362206	0.408255	0.393119	0.375533	0.369505
BC_M__AC006272.1	7.30711e-05	0	0	0	0	0.000104873	0	0
BC_M__ZNF649-AS1	0.0320908	0.0498261	0.0853655	0.0656919	0.060263	0.0613773	0.0439965	0.0529458
BC_M__ZNF649	0.132674	0.148613	0.148611	0.11726	0.153106	0.141973	0.14238	0.128969
BC_M__ZNF613	0.0610618	0.0578685	0.0640167	0.0564259	0.056006	0.0529433	0.0552979	0.060677
BC_M__ZNF350-AS1	0.377172	0.433611	0.424324	0.36267	0.375692	0.38236	0.418909	0.421137
BC_M__ZNF350	0.197459	0.267506	0.32469	0.25566	0.238589	0.235532	0.256883	0.300453
BC_M__ZNF615	0.130741	0.127391	0.143442	0.122588	0.131702	0.13068	0.132057	0.125656
BC_M__ZNF614	0.101441	0.118349	0.123644	0.0939087	0.111057	0.108553	0.100641	0.0985523
BC_M__ZNF432	0.301631	0.267296	0.285322	0.278309	0.271911	0.266104	0.320689	0.295604
BC_M__AC011468.5	0.0234189	0.0702922	0.0279543	0.019877	0.0325067	0.0316194	0.027616	0.0248836
BC_M__AC011468.1	0.0312935	0.0264583	0.0301346	0.0288129	0.0352928	0.024457	0.0251884	0.0225834
BC_M__ZNF841	0.09607	0.103956	0.0780932	0.0800203	0.093082	0.0820412	0.0856734	0.083809
BC_M__ZNF616	0.121959	0.163301	0.13537	0.137749	0.151974	0.145764	0.14205	0.145758
BC_M__AC011468.3	0.000750161	0.00041011	0.000803074	0.000276876	0.000755156	0.000458021	0.000387781	0.000594414
BC_M__ZNF836	0.0864113	0.130256	0.106821	0.100364	0.101807	0.115504	0.118787	0.115813
BC_M__AC010320.1	0.00123524	0.0021361	0.00310398	0.00228871	0.00194648	0.00269738	0.00125824	0.00205789
BC_M__PPP2R1A	0.63978	0.654151	0.598668	0.549623	0.665481	0.644436	0.646573	0.635485
BC_M__AC010320.2	0.0684802	0.0943743	0.129504	0.115066	0.127472	0.0961046	0.081607	0.101299
BC_M__ZNF766	0.176228	0.222695	0.233315	0.209979	0.206474	0.20744	0.227292	0.241583
BC_M__AC010320.3	0.0324817	0.0384106	0.0536818	0.0478777	0.043917	0.0436051	0.0388608	0.0488826
BC_M__ZNF480	0.182833	0.178958	0.201484	0.177321	0.165044	0.191267	0.209934	0.189683
BC_M__AC010320.4	0.0637415	0.0962833	0.119386	0.109589	0.104761	0.0904518	0.0991609	0.101396	8	old
BC_M__ZNF610	0.159955	0.147333	0.176124	0.190235	0.184829	0.173723	0.203515	0.193151	5	middle
BC_M__ZNF880	0.213929	0.18489	0.316002	0.247822	0.268354	0.231482	0.275959	0.307187
BC_M__ZNF528-AS1	0.402196	0.526499	0.593543	0.444344	0.48243	0.48649	0.520916	0.509818
BC_M__ZNF528	0.351408	0.388048	0.363334	0.399712	0.37526	0.383688	0.429909	0.398368
BC_M__ZNF534	0.0616231	0.0194019	0.056669	0.0458316	0.0554004	0.0661453	0.0672348	0.0892419
BC_M__ZNF578	0.258688	0.257248	0.25217	0.293459	0.26453	0.277048	0.296606	0.281782
BC_M__AC010332.3	0.0362902	0.0429225	0.0653745	0.0518924	0.0389461	0.0548327	0.054752	0.0573968
BC_M__AC022150.3	0	0	0	0	0	3.72432e-05	0	0
BC_M__ZNF808	0.208216	0.243238	0.218999	0.186614	0.207271	0.234438	0.225402	0.215165
BC_M__ZNF701	0.168204	0.149102	0.167625	0.160665	0.159703	0.167443	0.164183	0.166039
BC_M__AC022150.1	0.00183942	0.000913995	0.00447983	0.00137647	0.00127875	0.00314588	0.00225126	0.00203303
BC_M__ZNF83	0.713985	0.640685	0.864285	0.795431	0.775518	0.781346	0.769264	0.838749
BC_M__AC022150.2	0	0.000915687	0.0015611	0	0.000252307	0.000495878	0.00047133	0.000141743
BC_M__AC022150.4	0.0076868	0.00314662	0.0108583	0.0116202	0.00699111	0.00941262	0.00872057	0.0100401
BC_M__ZNF611	0.268208	0.244882	0.339427	0.333671	0.262931	0.280887	0.332257	0.358001
BC_M__ZNF600	0.0237812	0.0193895	0.0265372	0.0288074	0.0161576	0.0233399	0.0274169	0.0333769
BC_M__ZNF28	0.0660639	0.0619095	0.0801023	0.059868	0.0672338	0.0599737	0.0715528	0.0701442
BC_M__ZNF468	0.0155997	0.0153151	0.0192321	0.0131324	0.0168827	0.012374	0.0148369	0.0129626
BC_M__ZNF320	0.0938949	0.12035	0.112509	0.117231	0.1058	0.123598	0.115232	0.1196
BC_M__ZNF888	0.0106675	0.0100584	0.0161324	0.0126192	0.0117398	0.011779	0.0137197	0.012604
BC_M__AC010487.2	0.000771815	0.000204123	0	0	0	0.000326411	0.000323592	0.000277143
BC_M__ZNF816	0.0336073	0.0388377	0.0275371	0.0223325	0.0195679	0.0280294	0.0231798	0.0208723	4	young
BC_M__AC010328.1	0.000642748	0.00277141	0.000634713	0.000796119	0.000694297	0.0025726	0.00145373	0.00165316
BC_M__ERVV-1	0	0.00011986	0.000218157	0.000139488	0.000473182	0.000488624	0.000322983	0.00016592
BC_M__ERVV-2	0.000146852	0	0.00585733	0.000969539	0.000898526	0.00323761	0.000866348	0.00113129
BC_M__ZNF160	0.445226	0.470199	0.504205	0.497032	0.56949	0.5463	0.524511	0.521666	12	old
BC_M__ZNF415	0.0926213	0.0865024	0.0921075	0.09134	0.106125	0.0960086	0.0967369	0.0921209
BC_M__ZNF347	0.220207	0.210254	0.210929	0.212596	0.233113	0.225752	0.2362	0.231566	6	middle
BC_M__ZNF665	0.104289	0.147692	0.147412	0.130367	0.142708	0.143361	0.164536	0.151142
BC_M__AC092070.1	0	0	0	0	0	7.7555e-05	0	3.86117e-05
BC_M__ZNF677	0.223717	0.297175	0.25593	0.231649	0.264134	0.244615	0.239999	0.232445
BC_M__AC092070.3	0.00367546	0.00310195	0.00838123	0.00803481	0.00373608	0.00703034	0.00712498	0.00774781
BC_M__VN1R2	0.002878	0.00560606	0.00359498	0.00436159	0.00255196	0.00284244	0.00349712	0.00223865
BC_M__VN1R4	0	0	0	0	0	0	0	0
BC_M__AC092070.4	0.00236932	0.000967786	0.00151262	0.00303806	0.00228599	0.00344645	0.00346401	0.00378626
BC_M__ZNF845	0.0410774	0.0423925	0.0489462	0.0379413	0.0376692	0.0391195	0.038672	0.0418906
BC_M__ZNF525	0.147525	0.123593	0.17143	0.167867	0.214458	0.161301	0.191418	0.187293
BC_M__ZNF765	0.123593	0.132491	0.155329	0.113512	0.124085	0.143162	0.1374	0.139972
BC_M__AC022137.4	0.118419	0.239191	0.334552	0.232929	0.195447	0.215228	0.186035	0.231715
BC_M__ZNF761	0.0542274	0.0450411	0.0562091	0.0413803	0.0549664	0.0554298	0.045461	0.0484127
BC_M__ZNF813	0.0258191	0.0242564	0.0388608	0.0278638	0.033843	0.0265021	0.0276436	0.0248196
BC_M__ZNF331	0.644757	0.766339	0.714104	0.673449	0.710529	0.686372	0.704972	0.689146
BC_M__DPRX	0.000960482	0.000578767	0.0016484	0.000794951	0.000764164	0.00133266	0.00116605	0.00108022
BC_M__AC011453.1	0	0	0.00121688	0.000277247	0	0.000128247	5.89233e-05	0.00025306
BC_M__AC008753.3	0	0	0	0	0	0	0	0
BC_M__AC008753.2	0	0	0	0	0	0	0	0
BC_M__NLRP12	0.0039813	0.00275605	0.0125715	0.00351176	0.00389316	0.00836711	0.00484558	0.00507656
BC_M__AC008440.1	0.00760599	0.00433553	0.0121486	0.00908444	0.0062985	0.0108741	0.00987519	0.0128078
BC_M__MYADM	0.0277692	0.028846	0.0395535	0.0338506	0.0312984	0.0330657	0.0324658	0.0376659
BC_M__AC008440.2	0.000303576	0.00108533	0.000323899	0	9.57789e-05	0.00110695	0.000407867	0.000323104
BC_M__PRKCG	0.00306979	0.00162143	0.00680007	0.00595181	0.00470514	0.00539472	0.00350582	0.0040874
BC_M__CACNG7	0.350792	0.445553	0.453357	0.410381	0.424896	0.413514	0.403173	0.418597
BC_M__CACNG8	0.00828185	0.00610577	0.0161999	0.0134816	0.0112879	0.0142958	0.0117922	0.0166634
BC_M__CACNG6	0.00436863	0.00370211	0.0108842	0.00514784	0.00161582	0.00816391	0.0046988	0.00608066
BC_M__VSTM1	0.000654537	0.000755622	0.005219	0.00107209	0.001133	0.00221557	0.00151128	0.000851102
BC_M__TARM1	0.000361596	0.000300652	0.00420762	0.00105601	0.000561597	0.0004134	0.000597831	0.000476369
BC_M__OSCAR	0.00126387	0.00338171	0.002908	0.00563414	0.00215592	0.00301284	0.00160116	0.00205801
BC_M__NDUFA3	0.204015	0.425556	0.306869	0.215563	0.273642	0.315565	0.294212	0.290457
BC_M__TFPT	0.0600434	0.117467	0.109875	0.0808951	0.0779911	0.0875221	0.0808335	0.0787521
BC_M__PRPF31	0.226344	0.299242	0.310868	0.270597	0.274949	0.274404	0.285898	0.323367
BC_M__AC245052.4	0.00105985	0.000361649	0.00190048	0.00152908	0.00138119	0.00206841	0.00139989	0.00244779
BC_M__CNOT3	0.191402	0.241208	0.198413	0.159913	0.195043	0.183157	0.188004	0.176879
BC_M__LENG1	0.0579167	0.114824	0.0878863	0.0756402	0.0862249	0.0839958	0.0858009	0.0772095
BC_M__TMC4	0.0750673	0.120395	0.158949	0.158647	0.139841	0.133416	0.141631	0.172017	11	old
BC_M__MBOAT7	0.130369	0.152557	0.175598	0.154478	0.173764	0.186413	0.189393	0.207151	11	old
BC_M__TSEN34	0.1067	0.157925	0.173375	0.136347	0.143037	0.145209	0.167275	0.155711
BC_M__AC245052.1	0	0	0	0	0	1.04921e-05	2.45165e-05	0
BC_M__RPS9	0.857064	1.34944	1.14816	0.827673	1.12968	1.15603	1.0423	1.03104
BC_M__LILRB3	0.00214195	0.0050125	0.00885596	0.00462517	0.00415836	0.00395369	0.00382601	0.00655791
BC_M__AC245052.7	0	0	0	0	3.85164e-05	0.000261033	8.75003e-05	0.000253226
BC_M__LILRA6	0	0.0005882	0.000364099	0.00113985	0.000411565	0.000698871	0.000673112	0.00137537
BC_M__LILRB5	0.000108523	0	0.000429155	0.000155119	6.48279e-05	8.32193e-05	0.000351166	0.000165789
BC_M__LILRB2	7.766e-05	0.00116081	0.000212288	0.000112972	0	7.33362e-05	0.00022716	0.000240419
BC_M__LILRA5	0.000318065	0.00142261	0.00243623	0.000472648	0.000668515	0.00171355	0.000631596	0.00064191
BC_M__LILRA4	7.55409e-05	0	0	0	0.000151515	5.29992e-05	3.11884e-05	0.000268688
BC_M__LAIR1	0.0049431	0.00560133	0.0329804	0.00381209	0.0032706	0.00848626	0.00548155	0.00466947
BC_M__TTYH1	0.428251	0.577087	0.601547	0.446905	0.339578	0.56189	0.548246	0.5031
BC_M__AC245884.1	0.00382038	0.00525155	0.00758062	0.00458142	0.00262656	0.00529573	0.005506	0.00639376
BC_M__AC245884.9	0.0022115	0.00164517	0.000574089	0.00124464	0.000789042	0.00126684	0.000874113	0.000879232
BC_M__AC245884.10	0.0193437	0.018039	0.025563	0.0264227	0.0281494	0.0247312	0.025644	0.023761	12	old
BC_M__AC245884.8	0.0164511	0.0174666	0.0254856	0.0291354	0.0241612	0.0246087	0.0238452	0.0212166	12	old
BC_M__LENG8-AS1	0.2015	0.259541	0.386162	0.32413	0.290033	0.30694	0.319953	0.304711
BC_M__LENG8	1.09322	1.08817	1.34906	1.32941	1.13786	1.24945	1.35663	1.2799
BC_M__LENG9	0.131372	0.147585	0.422237	0.228723	0.202539	0.134199	0.120561	0.147821
BC_M__CDC42EP5	0.00637962	0.00840738	0.0232509	0.0113857	0.00863251	0.00974213	0.0107077	0.00966019
BC_M__LAIR2	0.000127354	0.00027287	0.00235152	0.00048067	0.000583602	0.000372763	0.000392793	0.000150176
BC_M__LILRA2	0.000180133	0.000522736	0.00368894	0.000400467	0	0.00095108	0.000393394	0.000570393
BC_M__AC245036.5	0	0	0	0	0	0	0	0
BC_M__LILRA1	0	0	0.00169038	0	0	0.000814016	0	4.20054e-05
BC_M__LILRB1	0.000301528	0.000545896	0	0.000180624	0.00025505	9.06381e-05	0.000427289	0.000597845
BC_M__LILRB1-AS1	0	0	0	0	0	0	0	0
BC_M__LILRB4	0.00177298	0.00175927	0.00348403	0.00126401	0.000411911	0.00099836	0.00163153	0.00116305
BC_M__KIR3DL3	0.00011664	0	0	0	0	0	0	0
BC_M__KIR2DL3	0	0	0	0	0	2.62038e-05	0	1.15611e-05
BC_M__KIR2DL1	6.71466e-05	0	0	0	7.98332e-05	0	0	0
BC_M__KIR2DL4	0	0	0.000646092	0	0	1.40786e-05	0	2.30724e-05
BC_M__KIR3DL1	0	0	0	0	0	3.0079e-05	0	3.49325e-05
BC_M__KIR3DL2	0.000108825	0	0	0.000334202	0	3.2806e-05	4.71922e-05	4.32866e-05
BC_M__FCAR	0.000589997	0.00284115	0.00606669	0.000923172	0.00106656	0.0010165	0.00141338	0.00147799
BC_M__AC245128.3	0	0	0	0	0	0	0	0
BC_M__NCR1	0.000193011	0.000893504	0.0041902	0.000521445	0.000168694	0.00050111	0.000692669	0.000294765
BC_M__NLRP7	0.0029005	0.00727449	0.00713166	0.00625458	0.00392085	0.0056355	0.00554594	0.00565826
BC_M__NLRP2	0.0473757	0.056071	0.0541947	0.0483474	0.0350053	0.047617	0.0471198	0.0404141
BC_M__AC011476.3	0.279718	0.312935	0.392423	0.367469	0.376681	0.396589	0.382661	0.444985	11	old
BC_M__GP6	0.206894	0.173554	0.216343	0.224376	0.210624	0.260407	0.250427	0.294503	5	middle
BC_M__RDH13	0.191552	0.225995	0.257615	0.254314	0.200174	0.229492	0.230314	0.25071
BC_M__EPS8L1	0.00127749	0.00424934	0.00258415	0.00200922	0.00214115	0.00174597	0.00208716	0.00181241
BC_M__PPP1R12C	0.233474	0.259693	0.293768	0.269544	0.278015	0.260986	0.266463	0.262675
BC_M__AC010327.8	0.00939728	0.00947975	0.00754051	0.0131917	0.00924243	0.00866979	0.0119163	0.00953776
BC_M__TNNT1	0.00251138	0.022224	0.0135479	0.00808206	0.0174716	0.00836413	0.00335908	0.0104989
BC_M__TNNI3	0.00120761	0.00205999	0.000243258	0.00290034	0.00184528	0.00254878	0.00256741	0.00274432
BC_M__DNAAF3	0.00204793	0.00138416	0.00492871	0.00161188	0.0012955	0.00161241	0.00144683	0.00190214
BC_M__AC010327.4	0.000499252	0.00057767	0.00111679	0.000350688	0.000229944	0.000295523	0.000265966	0.000433999
BC_M__SYT5	0.0146417	0.0117201	0.0157307	0.0260813	0.0113444	0.0154664	0.0148447	0.0235528
BC_M__PTPRH	0.00089784	0.00229477	0.00668936	0.00164414	0.00098987	0.0025331	0.00189792	0.00287329
BC_M__AC010327.7	0.00191092	0.00279577	0.0047989	0.0026909	0.00253842	0.00479921	0.00309138	0.00284983
BC_M__AC010327.5	0.0404463	0.0400971	0.0584643	0.0505956	0.0436489	0.0424651	0.0477557	0.0439596
BC_M__TMEM86B	0.0372324	0.0358554	0.0430479	0.0354318	0.0423562	0.0358622	0.0449447	0.0518415
BC_M__PPP6R1	0.294438	0.311463	0.319825	0.305238	0.314186	0.318908	0.327631	0.345258	11	old
BC_M__HSPBP1	0.102881	0.137965	0.0933018	0.0954631	0.093888	0.108217	0.113368	0.113056
BC_M__BRSK1	0.350141	0.354478	0.41462	0.351455	0.334618	0.390248	0.406218	0.411264
BC_M__AC020922.2	0.000497331	0.000802126	0.00165858	0.000231707	0.00110932	0.000703362	0.000582044	0.00066987
BC_M__TMEM150B	0.0105029	0.0226527	0.0303128	0.0163832	0.0225338	0.0242439	0.0220305	0.0235073
BC_M__AC020922.4	0.000774025	0.000167852	0.00223199	0.000333588	0.000763264	0.000630498	0.00111077	0.00117571
BC_M__KMT5C	0.289683	0.370967	0.385759	0.376073	0.387904	0.4082	0.399651	0.414051	11	old
BC_M__COX6B2	0.0190191	0.0264064	0.0292973	0.0381	0.028113	0.0296415	0.0312049	0.0365615	5	middle
BC_M__FAM71E2	0.000211822	0.000971108	0.00124875	0.00114386	0.000592749	0.000739445	0.00109801	0.000893474
BC_M__IL11	0.0206059	0.0155881	0.0271773	0.0279134	0.0233838	0.0201042	0.0213584	0.0181439
BC_M__TMEM190	0.000903087	0.00152839	0.00178256	0.00223039	0.00446839	0.00136279	0.00242007	0.0017192
BC_M__AC020922.3	0.000501135	0.000250612	0	0.000105903	0.000377414	0.000118433	0.000571784	0.00017888
BC_M__TMEM238	0.0283219	0.0266566	0.0325174	0.0405723	0.0346503	0.0307752	0.0386141	0.0377656
BC_M__RPL28	1.00327	1.42055	1.25672	0.874752	1.23245	1.10229	1.13227	1.01
BC_M__UBE2S	0.218207	0.399826	0.295732	0.227979	0.264546	0.283374	0.268131	0.231943
BC_M__SHISA7	0.00615394	0.00535444	0.00949428	0.0113084	0.00789706	0.0101986	0.00832712	0.0123577
BC_M__ISOC2	0.0583147	0.0815574	0.0750549	0.0606575	0.0711537	0.0716379	0.0734576	0.0658646
BC_M__C19orf85	0	0	0	0	0	0	0.000202627	0
BC_M__AC008735.3	0.000609727	0.00102035	0.00148089	0	0	0.000262304	0.000636396	0.000683157
BC_M__ZNF628	0.0173792	0.025245	0.0229405	0.0171381	0.0175803	0.0155066	0.0221403	0.022763
BC_M__NAT14	0.202648	0.306045	0.275186	0.2339	0.266784	0.264194	0.288258	0.266169
BC_M__SSC5D	0.101373	0.0656806	0.116829	0.119985	0.0841266	0.101668	0.0995166	0.108025
BC_M__SBK2	0.000242042	0.000695472	0	0.000457136	0.000170476	0.000489	0.000347171	0.000298198
BC_M__SBK3	0	0	0	0	5.34373e-05	0.000268837	0.00012453	0
BC_M__ZNF579	0.0865485	0.108174	0.108315	0.0807444	0.0779552	0.0928854	0.102122	0.0958908
BC_M__FIZ1	0.0775839	0.0968895	0.0701769	0.0657358	0.0688699	0.0782735	0.0811256	0.0753031
BC_M__ZNF524	0.0472277	0.0700299	0.0564424	0.0447498	0.0503286	0.0511037	0.0563904	0.0545127
BC_M__ZNF865	0.0670316	0.060243	0.0544331	0.0516479	0.065661	0.0701923	0.0854781	0.0847335	6	middle
BC_M__AC008735.4	0.00303406	0.00236212	0.00172612	0.00263276	0.00348846	0.0032263	0.00320367	0.00317383
BC_M__ZNF784	0.0342616	0.0335313	0.0382813	0.0306957	0.0264471	0.0315979	0.038406	0.0368332
BC_M__ZNF580	0.185172	0.266869	0.197796	0.162924	0.189761	0.201472	0.199041	0.1806
BC_M__ZNF581	0.0324731	0.0481451	0.0469155	0.0327914	0.0387265	0.03812	0.0416919	0.0375323
BC_M__CCDC106	0.0884473	0.117713	0.141183	0.104958	0.11278	0.119118	0.145836	0.130593
BC_M__U2AF2	0.375991	0.501777	0.440043	0.347795	0.405455	0.421784	0.382552	0.383063
BC_M__AC008735.2	0.152149	0.26472	0.253796	0.180438	0.220623	0.194756	0.159492	0.166214
BC_M__AC008735.1	0.00625226	0.00604375	0.00776055	0.00764824	0.00605868	0.00530893	0.00625972	0.00873782
BC_M__EPN1	0.248956	0.255609	0.268481	0.255951	0.245511	0.27631	0.314038	0.304329	7	middle
BC_M__AC010525.1	0.000186067	8.57243e-05	0.00209294	0.0025133	0.000349215	0.00128654	0.00121007	0.0016503
BC_M__NLRP9	0.00512577	0.00644691	0.0107997	0.0114807	0.0125665	0.0101036	0.0153921	0.014861	5	middle
BC_M__RFPL4A	0	0	0	9.12182e-05	8.3145e-05	0	5.73889e-05	0
BC_M__RFPL4AL1	0	0	0	0	0	4.67077e-05	0	0
BC_M__NLRP11	0.00351418	0.00284284	0.00345673	0.00610539	0.00345342	0.00310283	0.00401976	0.00340535
BC_M__NLRP4	0.000832445	0.000158031	0.0032627	0.00121108	0.000874608	0.00152455	0.000798183	0.000781839
BC_M__NLRP13	0.000501168	0.000104095	0.00209531	8.72501e-05	0.000579694	0.000396825	0.000434482	0.000483003
BC_M__NLRP8	0.001388	0.00407146	0.0305436	0.0053781	0.0039117	0.00945376	0.00475922	0.00520758
BC_M__NLRP5	0.00150643	0.00231267	0.0164031	0.00392692	0.00341089	0.00527821	0.00309602	0.0034039
BC_M__LINC01864	0.00211612	0.00550135	0.00441969	0.000922052	0.00336093	0.00330708	0.00335012	0.00462141
BC_M__ZNF787	0.183587	0.313534	0.226054	0.204539	0.239206	0.243974	0.265866	0.252272
BC_M__ZNF444	0.203417	0.213937	0.207417	0.165626	0.185835	0.200709	0.197475	0.196854
BC_M__GALP	0.000420248	0.000606001	0.00151633	0.000668136	0.000237004	0.000740697	0.000552536	0.000699203
BC_M__ZSCAN5B	7.29183e-05	0.00018353	0	0.000504308	0.000414826	0.000497373	0.000307036	0.000106606
BC_M__ZSCAN5C	0.000255661	0.00018353	0	0	4.00478e-05	3.23529e-05	0.000131635	0.000140729
BC_M__ZSCAN5A	0.526891	0.389319	0.4672	0.563594	0.462683	0.494051	0.559357	0.538856
BC_M__EDDM13	0.114888	0.175579	0.201397	0.2649	0.165511	0.175692	0.182416	0.201296
BC_M__AC006116.5	0.00498628	0.00498564	0.00345308	0.00398784	0.0054174	0.00438926	0.00490484	0.0033645
BC_M__AC006116.8	0.20017	0.280627	0.387586	0.355315	0.295318	0.291311	0.31261	0.319972	8	old
BC_M__AC006116.6	0.0048383	0.00219899	0.00569799	0.00565364	0.00390376	0.0043273	0.00529905	0.00607278
BC_M__AC006116.9	0.00300758	0.00229241	0.00713298	0.00194477	0.00180169	0.00159626	0.00239732	0.00173595
BC_M__ZNF582	0.130426	0.127158	0.110922	0.116622	0.109886	0.122897	0.106847	0.106456	4	young
BC_M__AC006116.11	0.0167196	0.0232282	0.0214109	0.0248848	0.0229256	0.0205982	0.0148117	0.0168138	9	old
BC_M__AC006116.4	0.00582969	0.00605327	0.0054692	0.00546166	0.0061435	0.00634566	0.00618301	0.00483314
BC_M__ZNF582-AS1	0.0644657	0.126607	0.106645	0.061568	0.0676835	0.0754679	0.0735137	0.0670273
BC_M__ZNF583	0.241472	0.245742	0.311581	0.304339	0.273863	0.275636	0.300664	0.294005
BC_M__ZNF667	0.221796	0.21115	0.239319	0.233586	0.262489	0.224615	0.257303	0.240063
BC_M__ZNF667-AS1	0.319195	0.458946	0.402791	0.287027	0.395724	0.341886	0.323152	0.341912
BC_M__ZNF471	0.368996	0.415659	0.378991	0.362797	0.373536	0.387823	0.375367	0.362844
BC_M__AC005498.1	0.00353073	0.00445163	0.00536752	0.00219137	0.00288184	0.00348896	0.00331291	0.0020127
BC_M__AC005498.2	0.00743878	0.0118	0.00956477	0.00894072	0.00959769	0.0101395	0.00990111	0.00999304
BC_M__ZFP28	0.124815	0.122258	0.140457	0.121365	0.14406	0.133124	0.132217	0.126335
BC_M__AC005498.3	0.176577	0.184437	0.206008	0.206864	0.231645	0.22764	0.229061	0.214964	12	old
BC_M__ZNF470	0.167547	0.168816	0.192606	0.148423	0.224152	0.1988	0.186561	0.192499
BC_M__ZNF71	0.0963946	0.135504	0.123556	0.0997002	0.10819	0.107845	0.116725	0.111231
BC_M__SMIM17	0.165139	0.125625	0.186696	0.162606	0.160308	0.147445	0.132682	0.140113
BC_M__ZNF835	0.0320899	0.0382157	0.0427135	0.0295222	0.0334002	0.0346245	0.0326401	0.0349217
BC_M__AC006115.2	0.52004	0.605129	0.607571	0.610321	0.549776	0.551486	0.558548	0.574473
BC_M__ZIM2	0.13583	0.127859	0.159552	0.173095	0.144344	0.145974	0.181538	0.185747	5	middle
BC_M__PEG3	0.232096	0.20784	0.179921	0.202179	0.212259	0.189483	0.214041	0.213123
BC_M__MIMT1	0.0162788	0.0321145	0.0198465	0.0175981	0.0178552	0.0202338	0.0189358	0.0193942
BC_M__USP29	0.000383227	0	0.0015026	0	0.000161809	0.000230852	0.000198368	0.000263626
BC_M__ZIM3	0.000870223	9.96578e-05	0.00182719	0.000474509	0.000295312	0.000225407	0.000481559	0.000301462
BC_M__DUXA	0.000390366	0.000196352	0.00450517	0.000934773	0.0007262	0.00208261	0.000712751	0.000920302
BC_M__ZNF264	0.27982	0.300226	0.293274	0.22581	0.276591	0.268547	0.270031	0.26903
BC_M__AURKC	0.0168987	0.0123198	0.0182503	0.0134303	0.0110951	0.0153405	0.0171287	0.0165988
BC_M__ZNF805	0.141802	0.18221	0.176368	0.123833	0.162862	0.149913	0.171705	0.135018
BC_M__AC005261.3	0.00016685	0	0	0	0.000151859	2.82225e-05	0	0
BC_M__ZNF460-AS1	0.176723	0.149677	0.195401	0.178866	0.196245	0.202338	0.227623	0.232631	5	middle
BC_M__ZNF460	0.0924678	0.156085	0.109774	0.0891233	0.109162	0.10392	0.0938421	0.0816411
BC_M__AC005261.1	0.282912	0.245176	0.241674	0.188542	0.275689	0.241988	0.221221	0.202059
BC_M__ZNF543	0.0666008	0.071151	0.0820022	0.0673687	0.0664123	0.0669159	0.0645817	0.0631885
BC_M__AC005261.2	0.020131	0.0272597	0.0311725	0.0177272	0.0227683	0.0226316	0.0271285	0.0241252
BC_M__ZNF304	0.0921881	0.104941	0.0931074	0.0668672	0.0877077	0.071867	0.070289	0.0700068	4	young
BC_M__ZNF547	0.0783688	0.109823	0.101293	0.0803451	0.0881376	0.0853782	0.0829829	0.0882158
BC_M__TRAPPC2B	0.0656413	0.136608	0.122744	0.0661123	0.0914865	0.0947157	0.0874547	0.0761855
BC_M__ZNF548	0.130276	0.149367	0.147512	0.12471	0.143964	0.122001	0.126683	0.117201
BC_M__ZNF17	0.117683	0.148052	0.122989	0.0986211	0.123577	0.116405	0.124578	0.112479
BC_M__ZNF749	0.189091	0.287271	0.390092	0.281014	0.29898	0.29335	0.301495	0.353192
BC_M__AC004076.2	0.0447803	0.051853	0.123663	0.0631958	0.0544935	0.0829178	0.0760252	0.0687748
BC_M__VN1R1	0.0562353	0.0423888	0.0644908	0.0732479	0.0670864	0.0601809	0.0818942	0.11152	5	middle
BC_M__ZNF772	0.212789	0.2051	0.157742	0.14543	0.196145	0.180331	0.170155	0.150718
BC_M__AC003005.2	0.0181143	0.0490078	0.0262674	0.0207893	0.0216471	0.0187292	0.0235124	0.0393108
BC_M__ZNF419	0.0774451	0.0795098	0.0834412	0.0632673	0.076031	0.0752652	0.0795053	0.0812723
BC_M__ZNF773	0.0853974	0.0756299	0.088011	0.0740211	0.088395	0.0762376	0.0935611	0.0843733
BC_M__ZNF549	0.285665	0.277159	0.285805	0.273178	0.319114	0.299923	0.285241	0.287446
BC_M__ZNF550	0.0717131	0.0967652	0.0898318	0.0855222	0.0861585	0.0881981	0.0819496	0.0712357
BC_M__ZNF416	0.028764	0.0409409	0.0408479	0.0260365	0.0329678	0.0296237	0.0306295	0.0267906
BC_M__ZIK1	0.0747847	0.0661218	0.0762612	0.060147	0.0709728	0.0674213	0.0630151	0.0647018
BC_M__ZNF530	0.0543157	0.0646929	0.0655613	0.0557917	0.0725764	0.0584766	0.0654879	0.0607439
BC_M__ZNF134	0.122878	0.155461	0.108119	0.104304	0.126762	0.11496	0.10724	0.093874
BC_M__AC003682.1	0.0233938	0.0242572	0.0243567	0.0231353	0.0207143	0.0228382	0.0226145	0.0203734
BC_M__ZNF211	0.135664	0.141705	0.141455	0.0965141	0.134731	0.11459	0.113018	0.114124
BC_M__ZSCAN4	0	0.000984092	0.00069498	0.00136111	0.000433483	0.000276176	0.000309767	0.000589799
BC_M__ZNF551	0.324605	0.326847	0.409092	0.441435	0.367377	0.379999	0.403217	0.4477
BC_M__ZNF154	0.130193	0.134333	0.161125	0.139202	0.121903	0.135728	0.140831	0.139835
BC_M__ZNF671	0.0898294	0.112527	0.12983	0.102353	0.107511	0.102759	0.112607	0.108534
BC_M__ZNF776	0.190022	0.232385	0.212391	0.173375	0.226136	0.190289	0.183314	0.172272
BC_M__ZNF586	0.769812	0.683306	0.733413	0.767718	0.71281	0.79684	0.796297	0.833397
BC_M__ZNF552	0.210718	0.324343	0.378082	0.320621	0.272832	0.319845	0.292183	0.365607
BC_M__ZNF587B	0.324954	0.303918	0.320065	0.310427	0.296119	0.32222	0.331935	0.344376
BC_M__ZNF814	0.532213	0.647197	0.724586	0.62429	0.562347	0.609059	0.651666	0.680965
BC_M__ZNF587	0.304038	0.263544	0.328677	0.339676	0.292339	0.319872	0.31517	0.336695
BC_M__AC010326.3	0.00846197	0.00682398	0.0161368	0.0115652	0.00983423	0.0118064	0.0112329	0.0126293
BC_M__ZNF417	0.195822	0.187398	0.190341	0.152966	0.193733	0.179004	0.174952	0.17245
BC_M__ZNF418	0.10439	0.102594	0.111843	0.091316	0.106544	0.096947	0.106236	0.10573
BC_M__ZNF256	0.0500978	0.0891805	0.0884497	0.0548675	0.0845105	0.0695115	0.0700872	0.0641102
BC_M__C19orf18	0.0989985	0.0764944	0.0964621	0.120147	0.0637429	0.0694526	0.128521	0.109102
BC_M__ZNF606	0.237015	0.242272	0.248562	0.238437	0.261267	0.237356	0.269275	0.267039
BC_M__AC008969.1	0.428483	0.50987	0.525256	0.538529	0.465806	0.494466	0.501086	0.477392
BC_M__ZSCAN1	0.10085	0.106798	0.118815	0.110147	0.0926337	0.111013	0.12033	0.129427
BC_M__ZNF135	0.518021	0.450608	0.592159	0.610792	0.486862	0.521002	0.573647	0.592764
BC_M__ZSCAN18	0.508501	0.706784	0.715728	0.643442	0.683215	0.684296	0.751212	0.755251	11	old
BC_M__ZNF329	0.219917	0.241365	0.302429	0.257716	0.249398	0.263921	0.272134	0.284898
BC_M__AC008751.3	0.0135836	0.014496	0.0120955	0.0170207	0.0145679	0.0205077	0.0133776	0.0196379
BC_M__ZNF274	0.512718	0.519724	0.550793	0.575408	0.512665	0.560054	0.562637	0.621944	5	middle
BC_M__ZNF544	1.024	0.965355	1.10993	1.05476	1.04169	1.08273	1.12844	1.12995	5	middle
BC_M__AC020915.2	0.151226	0.180377	0.261773	0.253627	0.197282	0.212939	0.22241	0.251166
BC_M__AC020915.1	0.0114336	0.0092713	0.0129747	0.0164921	0.00825276	0.00888088	0.0126881	0.00988283
BC_M__ZNF8	0.19245	0.204445	0.204686	0.148861	0.172294	0.184006	0.183399	0.174577
BC_M__ERVK3-1	0.207013	0.306083	0.228698	0.221293	0.241473	0.220538	0.250023	0.235671
BC_M__AC010642.2	0.0763143	0.157397	0.104484	0.0666824	0.0858406	0.102961	0.0945731	0.0799964
BC_M__ZSCAN22	0.024814	0.0228283	0.0284798	0.0274314	0.0248641	0.0221985	0.0232205	0.0225864
BC_M__A1BG	0.0228448	0.0224781	0.0256576	0.0222857	0.0208919	0.0234427	0.0236868	0.0226471
BC_M__A1BG-AS1	0.00812369	0.0076662	0.0142141	0.018239	0.00802027	0.0102247	0.0116287	0.0106933
BC_M__ZNF497	0.0376151	0.0394254	0.0403851	0.042707	0.0392651	0.0345449	0.0413396	0.0454593
BC_M__AC012313.2	0.00136927	0.000587499	0	0.00107434	0.000510943	0.00121436	0.000824095	0.000589127
BC_M__AC012313.6	0.0341753	0.0410571	0.0551836	0.0449273	0.0506933	0.0485317	0.0471651	0.0531245
BC_M__ZNF837	0.0173174	0.0139482	0.0224957	0.0184248	0.0162521	0.0161433	0.0215406	0.0193598
BC_M__RPS5	0.562246	1.03286	0.892643	0.584686	0.809116	0.822413	0.751191	0.690379
BC_M__RNF225	0	0	0	0	0	0	0	0
BC_M__LINC02560	8.45477e-05	0.000593346	0.000341707	0	3.71406e-05	9.18908e-05	0.000150268	9.76994e-05
BC_M__ZNF584	0.0657854	0.115999	0.127971	0.103796	0.0944045	0.0974522	0.0947348	0.102586
BC_M__AC012313.1	0.0180047	0.0341881	0.0197402	0.0218315	0.0269552	0.0257383	0.0233054	0.020335
BC_M__AC012313.5	0.0204081	0.0197685	0.0166123	0.0171076	0.017077	0.0192714	0.0170045	0.0121237	4	young
BC_M__ZNF132	0.0642186	0.0823265	0.0895382	0.0738048	0.0767533	0.071488	0.0648187	0.06608	9	old
BC_M__AC012313.8	0.0169634	0.0300995	0.0166451	0.0183613	0.0238314	0.0241678	0.0213676	0.0230923
BC_M__ZNF324B	0.0203482	0.0208771	0.0267274	0.027812	0.0257545	0.0276365	0.0318889	0.0319248	5	middle
BC_M__ZNF324	0.127539	0.194578	0.266565	0.214052	0.184988	0.209637	0.255085	0.263717
BC_M__ZNF446	0.072644	0.0744486	0.114706	0.115578	0.0898179	0.0892702	0.106112	0.115128
BC_M__AC012313.7	0.000999344	0.000810547	0.00173366	0.00123836	0.00156246	0.00117752	0.000861558	0.00105282
BC_M__SLC27A5	0.155102	0.215463	0.210992	0.195205	0.185547	0.199747	0.217706	0.23713
BC_M__AC012313.9	0.00147363	0.00211714	0.00141787	0.0022285	0.00287835	0.00166377	0.00216912	0.00189065
BC_M__ZBTB45	0.0422735	0.0515793	0.0482133	0.0403771	0.0474131	0.0474985	0.046535	0.0443995
BC_M__TRIM28	0.235788	0.311222	0.253506	0.233896	0.253341	0.29069	0.299028	0.290192
BC_M__CHMP2A	0.258331	0.452813	0.412671	0.286964	0.367082	0.372162	0.357734	0.348273
BC_M__UBE2M	0.252072	0.438939	0.350493	0.287463	0.384686	0.370458	0.369679	0.364246
BC_M__MZF1-AS1	0.0916599	0.112271	0.133981	0.153465	0.0987549	0.127722	0.132552	0.134243
BC_M__MZF1	0.53272	0.587145	0.590354	0.593461	0.601702	0.586428	0.563875	0.574006	8	old
BC_M__AC016629.2	0.00234403	0.00391725	0.00291539	0.00151826	0.00239219	0.00109268	0.00200308	0.00115504
BC_M__DEFB125	0.00205573	0.00313386	0.0012992	0.0031265	0.00393862	0.00279919	0.00270994	0.00378711
BC_M__DEFB126	0	0	0	0	0	0	0	0
BC_M__DEFB127	0	0	0	0	0	0	0	0
BC_M__DEFB128	0	0	0	0	4.3173e-05	0	0	0
BC_M__DEFB129	0	0	0	0	0	0.000685237	0	0
BC_M__DEFB132	5.51434e-05	0	0	0	0	0.000197968	0	5.44553e-05
BC_M__AL034548.1	0	0	0.000734629	9.02319e-05	0.000110669	0.00097387	8.81192e-05	4.36315e-05
BC_M__C20orf96	0.04593	0.0510149	0.0538717	0.0408366	0.0385609	0.0652728	0.0562991	0.0622502
BC_M__ZCCHC3	0.133126	0.171045	0.142486	0.105992	0.129518	0.117217	0.109128	0.0997362	4	young
BC_M__AL034548.2	0.00188345	0.00269562	0.00180821	0.00361302	0.00124298	0.00204901	0.00258371	0.00276011
BC_M__NRSN2-AS1	0.338312	0.509331	0.602483	0.373913	0.37307	0.428207	0.452587	0.482122
BC_M__SOX12	0.343322	0.358702	0.42082	0.357068	0.371301	0.392057	0.423453	0.424451	11	old
BC_M__NRSN2	0.440389	0.413153	0.468511	0.355902	0.441206	0.421909	0.462093	0.465402
BC_M__TRIB3	0.0630767	0.0811923	0.0895881	0.0639389	0.0614034	0.0839159	0.0952949	0.0900429
BC_M__RBCK1	0.342654	0.302627	0.302254	0.27523	0.316947	0.29801	0.312148	0.298495
BC_M__TBC1D20	0.411295	0.479933	0.560021	0.470524	0.484629	0.491941	0.500997	0.55058
BC_M__CSNK2A1	1.00557	1.06661	1.03548	0.989436	1.01295	0.997274	1.02817	1.02415
BC_M__TCF15	0.00133611	0.000801657	0.00182437	0.00250905	0.00437177	0.00294812	0.00225911	0.0023664
BC_M__SRXN1	0.0507617	0.0672543	0.0411356	0.0343556	0.0446189	0.0545989	0.0501095	0.0423787
BC_M__SCRT2	0.0102043	0.0175567	0.0122437	0.0170996	0.0111628	0.0274416	0.0208927	0.0314005	7	middle
BC_M__SLC52A3	6.8481e-05	0.000765958	0.00113982	0	4.05176e-05	0.000410842	1.23332e-05	9.33975e-05
BC_M__FAM110A	0.00362179	0.00455156	0.00585679	0.00650943	0.00426206	0.00791891	0.00912521	0.0120491
BC_M__ANGPT4	0.000274325	0	0.00111867	0.000262716	0.000396897	0.00338499	0.000911117	0.000715973
BC_M__RSPO4	0.0142536	0.0179319	0.0200799	0.0157298	0.0191186	0.0131092	0.0168843	0.0189142
BC_M__AL110114.1	0.0829395	0.0791435	0.0994493	0.138285	0.112044	0.10311	0.126961	0.137096	5	middle
BC_M__PSMF1	0.573173	0.587804	0.550851	0.562187	0.641005	0.596113	0.593659	0.59915
BC_M__TMEM74B	0.0401962	0.0793778	0.100958	0.0828257	0.109092	0.103337	0.0849798	0.106689	11	old
BC_M__C20orf202	0.00275419	0.00181677	0.00336304	0.00483705	0.00551655	0.00552476	0.00469134	0.00341588
BC_M__RAD21L1	0.0180984	0.0296067	0.0315429	0.0292694	0.0198416	0.0210569	0.0276575	0.0237789
BC_M__SNPH	0.259877	0.235969	0.221217	0.198942	0.254866	0.226809	0.22345	0.200067
BC_M__SDCBP2	0.0532629	0.0853128	0.0967114	0.0686404	0.0739049	0.0731794	0.0713122	0.0825516
BC_M__SDCBP2-AS1	0.515696	0.505447	0.519326	0.576114	0.549679	0.556592	0.551189	0.530032
BC_M__AL136531.1	0.00669708	0.0108418	0.0153431	0.00620434	0.00779294	0.00783673	0.00721059	0.00792554
BC_M__FKBP1A	0.190718	0.212553	0.206609	0.235206	0.232731	0.215948	0.219643	0.216324	12	old
BC_M__NSFL1C	0.369441	0.416442	0.415569	0.389506	0.423579	0.444499	0.454443	0.452085	11	old
BC_M__SIRPB2	0.000437916	0.00051928	0.000475344	0	0.00025178	0.000154344	0.00025349	0.000240329
BC_M__SIRPD	4.85819e-05	7.52488e-05	0	0	0	0.000111358	0.00013455	0.000204813
BC_M__SIRPB1	0.00105326	0.00101139	0.00114222	0.000953609	0.000257951	0.000761679	0.000816908	0.000616896
BC_M__SIRPG	0.00214955	0.00376031	0.0024117	0.00419943	0.00137218	0.00295048	0.00356305	0.00234381
BC_M__SIRPG-AS1	0.000927508	0.00235617	0.00136912	0.000614245	0.000663823	0.000522658	0.000879437	0.00158083
BC_M__AL109809.5	0.0318643	0.0307562	0.0437959	0.0458309	0.0531937	0.0443085	0.0559428	0.0505411	5	middle
BC_M__AL117335.1	0.0370498	0.0336576	0.0628345	0.0552103	0.0649188	0.0722141	0.0795155	0.0898719	5	middle
BC_M__SIRPA	0.133292	0.132865	0.145505	0.128529	0.177338	0.161645	0.154828	0.179709	6	middle
BC_M__PDYN-AS1	0.0203778	0.0224402	0.0285368	0.00864903	0.0133221	0.0248993	0.0175373	0.0226305
BC_M__PDYN	0.00201643	0.00328036	0.00456744	0.00207709	0.00220661	0.00292086	0.00189841	0.00293492
BC_M__STK35	1.48673	1.53584	1.59954	1.59648	1.82026	1.75404	1.7332	1.69595	12	old
BC_M__AL359916.1	0.00583032	0.0112147	0.0100777	0.0165241	0.0168494	0.0134258	0.0111484	0.00897483	12	old
BC_M__AL121899.3	0.0129046	0.0106769	0.0242534	0.0155664	0.0190743	0.0232524	0.0178279	0.0165085
BC_M__AL121899.4	0	0	0.000185986	0.000411181	0.000486399	0.000210668	0.000306994	0.000110974
BC_M__AL121899.1	0.00374661	0.00429382	0.00940218	0.00402537	0.00239962	0.00338757	0.00542785	0.00409376
BC_M__TGM3	0.00403071	0.00186657	0.0129233	0.00412314	0.00452543	0.00539146	0.00515453	0.00473984
BC_M__TGM6	0.000895769	0.000370305	0.00773433	0.000892503	0.000632843	0.00246738	0.00146181	0.00150471
BC_M__SNRPB	0.170576	0.29163	0.285526	0.189206	0.258936	0.259557	0.263095	0.226074
BC_M__ZNF343	0.132653	0.138474	0.170418	0.128526	0.139292	0.127996	0.151239	0.135193
BC_M__TMC2	0.00640274	0.00488637	0.0238388	0.0144695	0.00951157	0.0114043	0.0119673	0.0147098
BC_M__NOP56	0.261113	0.388863	0.31701	0.287704	0.279688	0.293641	0.312427	0.293926
BC_M__IDH3B	0.206544	0.332914	0.303347	0.241556	0.27328	0.275019	0.285939	0.267919
BC_M__AL049712.1	0.00633859	0.0125154	0.00942941	0.0137067	0.0115659	0.00891099	0.00824246	0.00812434
BC_M__EBF4	0.247674	0.174276	0.236633	0.279043	0.238923	0.2652	0.271574	0.286184
BC_M__CPXM1	0	0	0	0.000143813	7.67718e-05	0	0	0
BC_M__C20orf141	0.000728067	0	0.00162075	6.60961e-05	0.00206203	0.000229865	0.00225544	0.00235957
BC_M__TMEM239	0.000284888	0.000530823	0	8.74524e-05	0.000349714	0.000385909	0.000951183	0.000545041
BC_M__PCED1A	0.209535	0.268908	0.251081	0.220593	0.23316	0.225049	0.244435	0.216014
BC_M__VPS16	0.125373	0.143015	0.160909	0.13605	0.121285	0.140155	0.147515	0.156164
BC_M__PTPRA	1.52495	1.52374	1.64456	1.59821	1.59027	1.61672	1.68447	1.71588	5	middle
BC_M__GNRH2	0.00276735	0.00308636	0.00286541	0.00168458	0.0030458	0.00247781	0.00355117	0.00179631
BC_M__MRPS26	0.210082	0.339093	0.343427	0.245279	0.28237	0.276062	0.295036	0.27617
BC_M__OXT	0.00112696	0	0.001025	0.000619831	0.000497306	0.00100016	0.000784618	0.000623196
BC_M__AVP	0.000820467	0.00167383	0.000287807	0.00134544	0.0014252	0.00246043	0.00228931	0.00225236
BC_M__UBOX5-AS1	0.226288	0.392366	0.414725	0.336994	0.330577	0.311091	0.292318	0.354421
BC_M__UBOX5	0.187911	0.14174	0.177045	0.172488	0.168438	0.181814	0.1885	0.199031
BC_M__FASTKD5	0.0437498	0.0603154	0.0546334	0.0393397	0.0451947	0.0469194	0.0458704	0.0357312
BC_M__LZTS3	0.143786	0.135066	0.163786	0.1257	0.132884	0.172515	0.17419	0.170475
BC_M__DDRGK1	0.285554	0.50003	0.491758	0.443643	0.387549	0.479823	0.470413	0.560491
BC_M__ITPA	0.156694	0.149896	0.17568	0.19377	0.139581	0.15116	0.169421	0.177607
BC_M__SLC4A11	0.00181311	0.00421242	0.004152	0.00274982	0.00167045	0.00177254	0.00245191	0.00218891
BC_M__AL109976.1	0.000491662	0.000162238	0.00149613	0	0.00037755	0.000434146	0.000559477	0.00129287
BC_M__C20orf194	1.57726	1.36567	1.52454	1.6054	1.59556	1.60575	1.58906	1.65204
BC_M__ATRN	1.164	0.929386	1.07755	1.18157	1.08917	1.0812	1.15357	1.17279
BC_M__GFRA4	0	0	0	0.000131613	0	9.51015e-05	0.000154538	8.87935e-05
BC_M__ADAM33	0.000422011	0.000773373	0.00169009	0.000461215	0.00121334	0.00066351	0.000667728	0.00086637
BC_M__SIGLEC1	0.00966509	0.00679526	0.0265212	0.0203315	0.0229317	0.0268706	0.0375861	0.0300283	5	middle
BC_M__HSPA12B	0.00679257	0.0112432	0.0313017	0.0225149	0.0160376	0.0209136	0.0262093	0.0291143
BC_M__C20orf27	0.0630998	0.0768549	0.0799368	0.0738777	0.0669207	0.0749968	0.0761176	0.0770863
BC_M__SPEF1	0.00612038	0.0061004	0.00892608	0.0123845	0.0069104	0.0113272	0.0135558	0.0142383
BC_M__CENPB	0.0566456	0.0721123	0.0617667	0.0504116	0.0630717	0.0590517	0.0684009	0.063861
BC_M__CDC25B	0.346229	0.374733	0.43849	0.368126	0.333423	0.37529	0.376248	0.402181
BC_M__LINC01730	0.0160671	0.0220168	0.0211632	0.0207625	0.0188113	0.0250353	0.0233472	0.0226869
BC_M__AP5S1	0.0817575	0.110378	0.106358	0.0919782	0.0772527	0.101243	0.0977282	0.0941178
BC_M__MAVS	0.361294	0.390949	0.41138	0.399927	0.364736	0.389324	0.382379	0.393989
BC_M__AL353194.1	0.128436	0.177167	0.190384	0.181795	0.143464	0.181368	0.199697	0.202062
BC_M__PANK2	0.483822	0.542347	0.573364	0.496869	0.506298	0.522117	0.54102	0.538999
BC_M__AL031670.1	0.0197886	0.0346804	0.0371426	0.0403753	0.0381099	0.0307992	0.0231621	0.0233045	9	old
BC_M__RNF24	0.539893	0.523364	0.648945	0.624891	0.651457	0.684288	0.611245	0.650631	12	old
BC_M__AL356414.1	0	0	0	0	0	4.03855e-06	0	0
BC_M__SMOX	0.0101881	0.00684707	0.0254084	0.0174935	0.0141101	0.0141886	0.0160309	0.0175093
BC_M__LINC01433	0	0.000303405	0	0.00020621	0.000328847	0.000123341	0.000330792	0
BC_M__ADRA1D	0.00494009	0.0138849	0.0069388	0.00948571	0.00422114	0.00836397	0.00765746	0.0120094
BC_M__AL139350.1	0	0.000177415	0	0	0	6.28349e-05	7.42826e-05	0.000191066
BC_M__AL121781.1	0.000124281	0.000140473	0	0.000139579	0.000406424	0.000238393	0.000357001	0.000474674
BC_M__PRNP	1.20275	1.39481	1.13295	0.90126	1.27015	1.05283	1.0626	0.901428
BC_M__PRND	0	0	0.000304886	0.000931476	0	0.000159118	0	1.01454e-05
BC_M__PRNT	0.00011712	0.000337195	0.000802406	0.000610106	0	0.000119437	0.000149015	0.000222818
BC_M__AL133396.2	0.000244855	0.000395352	0.0020666	0.000871343	0.000550162	0.000926245	0.00055904	0.00055783
BC_M__RASSF2	0.656989	0.567299	0.625995	0.552005	0.585329	0.646335	0.679637	0.680959
BC_M__SLC23A2	3.18914	3.1028	3.28187	3.20345	3.32294	3.27165	3.32484	3.34522	5	middle
BC_M__AL121890.3	0.00489821	0.00278401	0.00663725	0.00752871	0.00561368	0.00618676	0.00653193	0.00779924
BC_M__AL121890.2	0.0060979	0.00338597	0.00766122	0.00476227	0.00510508	0.00592433	0.00649099	0.00603799
BC_M__AL121890.5	0.00861603	0.0030642	0.0131116	0.0105385	0.00761275	0.0105381	0.00785914	0.00802922
BC_M__AL121890.4	0.0113725	0.00678981	0.0165234	0.0131072	0.0159607	0.015504	0.0159948	0.0143473
BC_M__TMEM230	0.642353	0.819459	0.83112	0.70549	0.748978	0.794833	0.763387	0.726939
BC_M__PCNA	0.177506	0.29068	0.192083	0.17869	0.190046	0.225426	0.224333	0.183639
BC_M__CDS2	0.824574	0.879628	0.809415	0.7832	0.807138	0.834207	0.821645	0.811513
BC_M__PROKR2	0.00052087	0.000377667	0.00132008	0.000760197	0.000674901	0.00104211	0.000572421	0.000272771
BC_M__AL121757.2	0.03154	0.0255621	0.0290391	0.0176067	0.0335672	0.032562	0.027537	0.0325369
BC_M__AL121757.3	0.000179689	0.000265558	0	0	9.61102e-05	7.07218e-05	0.000141493	5.17586e-05
BC_M__LINC00658	0.0100976	0.0131677	0.018443	0.00771276	0.0229169	0.0120196	0.0136892	0.0129228
BC_M__AL121757.1	0.000279283	0.00156595	0.000726488	0.000171707	0.00251473	0.000946047	0.000608366	0.000224965
BC_M__LINC00654	0.0251729	0.0334242	0.0369306	0.0139153	0.031284	0.0223372	0.0217754	0.0263531
BC_M__LINC01729	0	0	0	0	0	1.08123e-05	0	0
BC_M__AL109935.1	0.00246927	0.0101001	0.0101222	0.00419091	0.00500006	0.006533	0.00706566	0.00916661
BC_M__GPCPD1	0.720369	0.828496	0.789366	0.989225	1.04999	0.820223	0.850678	0.861807
BC_M__SHLD1	0.504619	0.373487	0.470667	0.534848	0.398416	0.446449	0.499948	0.486765
BC_M__CHGB	0.374489	0.637383	0.463538	0.44698	0.45039	0.466347	0.533727	0.457213
BC_M__TRMT6	0.111613	0.131318	0.107106	0.0937016	0.112877	0.104441	0.123816	0.105134
BC_M__MCM8	0.26911	0.191906	0.198979	0.223127	0.216336	0.225172	0.213005	0.215483
BC_M__MCM8-AS1	0.0128756	0.0129544	0.0242718	0.0166341	0.0186058	0.016506	0.0191395	0.0176189
BC_M__AL035461.2	0.0336585	0.0219462	0.0210227	0.0266295	0.026533	0.0251553	0.0258983	0.0194629
BC_M__CRLS1	0.375869	0.337091	0.379783	0.427287	0.374548	0.368927	0.395641	0.409122
BC_M__LRRN4	0.00380248	0.00414652	0.00697495	0.00832316	0.00546321	0.006364	0.00648475	0.0065204
BC_M__AL118505.1	0.000494126	0.00044822	0	0	0.000128541	0.000397267	5.25216e-05	0
BC_M__FERMT1	0.00509552	0.0221453	0.0134031	0.00931931	0.00874105	0.00910561	0.00570728	0.00681079
BC_M__CASC20	0.000374607	0.000534077	0.0024038	0.00060295	0.000182734	0.000284003	0.000854378	0.000317987
BC_M__LINC01713	0	0	0	6.81959e-05	0	2.2721e-05	1.90174e-05	6.13302e-05
BC_M__BMP2	0.00307897	0.00230681	0.00904196	0.00276094	0.00236854	0.00345424	0.00403947	0.00412607
BC_M__AL096799.1	0.000424069	0.000226094	0.00100647	0.00178394	0.000788183	0.000599107	0.000726808	0.00113222
BC_M__LINC01428	0.00171897	0.000390799	0.00533011	0.00123551	0.00217345	0.00447604	0.00262989	0.00180965
BC_M__AL080248.1	0	0	0	0	0	0	0	0
BC_M__LINC01751	0	0	0	0	0	0	0	0
BC_M__LINC01706	0	0	0	0	0	0	0	0
BC_M__HAO1	0.000420205	0.000468312	0.00399429	0.00165211	0.000404881	0.000283094	0.000347132	0.000319378
BC_M__TMX4	0.60242	0.696405	0.607846	0.570033	0.656346	0.59823	0.632019	0.580799
BC_M__AL021396.1	0.00361501	0.00449739	0.00296521	0.0040145	0.00488727	0.0042004	0.00417339	0.00352368
BC_M__PLCB1	0.39775	0.277708	0.270649	0.441857	0.378459	0.372854	0.400346	0.433819
BC_M__PLCB1-IT1	0	0	0	0	0	0	0	3.03876e-05
BC_M__PLCB4	3.41639	3.19849	3.14781	3.49568	3.36352	3.40589	3.46299	3.44834
BC_M__LAMP5-AS1	0.00153917	0.00337946	0.00150981	0.00185316	0.00181599	0.00272507	0.00343669	0.00365259
BC_M__LAMP5	0.0758387	0.119024	0.154386	0.0981076	0.107146	0.167615	0.194076	0.30441	7	middle
BC_M__PAK5	0.86595	0.782268	0.67207	0.732837	0.80867	0.743236	0.754749	0.730746
BC_M__AL353612.2	0.00864611	0.01931	0.0196115	0.0170713	0.0157803	0.0167059	0.0095907	0.00884246	9	old
BC_M__AL353612.1	0.00035236	0.00351852	0.00163255	0.000438052	0.00116399	0.000964414	0.000958016	0.00144115
BC_M__AL034427.1	0.00321793	0.00283477	0.010902	0.00383975	0.00427837	0.00566737	0.00502131	0.00507207
BC_M__PARAL1	0.00259907	0.00126317	0.00218153	0.00256624	0.00241528	0.00185386	0.00101431	0.00156367
BC_M__ANKEF1	0.0991464	0.164072	0.164196	0.150607	0.113768	0.152019	0.139807	0.090951
BC_M__SNAP25-AS1	2.51214	3.44431	3.30855	3.18584	2.89501	3.04092	2.99277	2.99706
BC_M__AL354824.1	0.0484089	0.0636825	0.0526269	0.0490026	0.0496003	0.0582724	0.053235	0.0454004
BC_M__AL354824.2	0.00106083	0.000643768	0.000394516	0.000303527	0.00139634	0.00209118	0.000908031	0.000970852
BC_M__SNAP25	3.43042	3.57207	3.19724	3.04955	3.17657	3.33955	3.29275	3.25763
BC_M__AL023913.1	0	4.2886e-05	0	0	0	2.43449e-05	7.92696e-05	1.37531e-05
BC_M__MKKS	0.195079	0.252801	0.208055	0.154394	0.222599	0.202066	0.191688	0.182815
BC_M__AL034430.1	0	0	0	0	0	0	0	0
BC_M__AL034430.2	0	0	0	0	0	0	0	0
BC_M__SLX4IP	0.974828	0.874837	0.858104	1.01696	0.957764	0.915468	0.89541	0.852237
BC_M__JAG1	0.170065	0.163545	0.159206	0.15553	0.147043	0.162026	0.160066	0.173252	10	old
BC_M__AL050403.2	0.406247	0.341459	0.28653	0.364082	0.381477	0.35208	0.458262	0.346963
BC_M__LINC01752	0.000710596	0.00149327	0.000283921	0.000646609	0.000925883	0.00110881	0.00154608	0.00149981
BC_M__AL135937.1	0.00718757	0.00898318	0.00885543	0.0130356	0.0120956	0.00893633	0.0145541	0.0109275
BC_M__AL050403.1	0.00928497	0.0109746	0.00755135	0.0137116	0.00972733	0.00898215	0.0133515	0.00721032
BC_M__C20orf187	0.0229772	0.0194652	0.0107451	0.0202418	0.0194695	0.0187416	0.021584	0.0163616
BC_M__AL158042.1	0.00594706	0.0054619	0.00242999	0.00308399	0.00293462	0.00344753	0.0049789	0.00349175
BC_M__AL049649.1	0.000485952	0.00123458	0.000147466	0.000391823	0.000255337	0.000777005	0.000378378	0.000261318
BC_M__AL109837.2	0	0	0	0	0	0	0	0
BC_M__AL109837.3	0.000115268	0	0.000623421	0	9.08244e-05	0.000231059	8.33804e-05	0.000162433
BC_M__AL161938.1	0.000671013	0	0.000374603	0.000674235	0.000366406	0.000457168	0.00040657	0.000408648
BC_M__LINC00687	0.00114299	0.00189381	0.00512866	0.00290451	0.00339132	0.00310335	0.00520915	0.00627047
BC_M__BTBD3	0.393541	0.401892	0.36305	0.333341	0.370534	0.372844	0.349841	0.339303
BC_M__AL035448.1	0.0220637	0.0413242	0.0477893	0.0350077	0.0384756	0.0336502	0.0286602	0.0216131	9	old
BC_M__AL109838.1	0.0205978	0.0549217	0.0645205	0.0366194	0.0452835	0.0452855	0.0281006	0.0349889
BC_M__AL136460.1	0	0	0	0	0.000222746	3.3403e-05	0	0
BC_M__LINC01722	0.0025071	0.000383757	0.00224387	0.00309757	0.000989919	0.000930142	0.00063452	0.000915357
BC_M__AL078623.1	0	0	0	0	0	0	0	0
BC_M__AL133331.1	0.000314113	0	0.00108524	0.000557056	0.000508322	0.000458843	0.000262281	0.000316556
BC_M__LINC01723	0.00162192	0.00181618	0.000923149	0.0014905	0.000812505	0.00119634	0.00128513	0.000920967
BC_M__SPTLC3	0.0130705	0.0102007	0.0148163	0.0148445	0.010751	0.00885109	0.00943263	0.00753889
BC_M__ISM1	0.0335693	0.0234834	0.0513592	0.0312056	0.0310903	0.0321406	0.0334025	0.0304097
BC_M__ISM1-AS1	7.4002e-05	0	0.0005447	0.000187576	8.46388e-05	0.00577617	0.000590704	0.000149636
BC_M__AL050320.1	0.000323251	0.000315907	0.0005233	0.00110989	8.63977e-05	0.000193552	0.000186657	0.000376955
BC_M__AL121782.1	0.00154372	0.00270227	0.000283629	0.000501015	0.000929571	0.000598041	0.0011368	0.000927521
BC_M__TASP1	1.46493	1.29114	1.25981	1.39186	1.18622	1.19112	1.2772	1.22137
BC_M__ESF1	0.894687	1.02247	0.999843	0.885242	0.849403	0.908306	0.950976	0.903342
BC_M__NDUFAF5	0.900139	0.971862	1.0272	0.939287	0.979609	0.949415	0.908085	0.92463
BC_M__SEL1L2	0.10872	0.160324	0.146725	0.116984	0.163141	0.142061	0.119749	0.1231
BC_M__MACROD2	5.58947	5.36678	5.55146	5.74981	5.3003	5.41389	5.53379	5.63532
BC_M__FLRT3	0.413045	0.757962	0.588627	0.64801	0.584132	0.516368	0.472592	0.387596
BC_M__AL121582.1	0.00721743	0.0210898	0.0238212	0.0330066	0.014073	0.0218367	0.0268761	0.0356156
BC_M__MACROD2-IT1	0.00320903	0.00457499	0.00249658	0.00194304	0.00205383	0.0021799	0.0020348	0.00149013
BC_M__MACROD2-AS1	0.528642	1.04109	1.19452	1.24152	0.802718	0.883043	0.932535	1.07249
BC_M__AL138808.1	0.0212047	0.0426956	0.0483328	0.04945	0.0329291	0.0307209	0.0327948	0.0285092	8	old
BC_M__AL121584.1	0.00626675	0.0161116	0.0129567	0.0192792	0.00960495	0.010529	0.00905937	0.00543323
BC_M__AL079338.1	0.247382	0.55518	0.632687	0.6369	0.475288	0.455859	0.44802	0.445133	8	old
BC_M__AL161941.1	0.004913	0.00309813	0.00750312	0.00638025	0.00570383	0.00538531	0.00531251	0.00406855
BC_M__KIF16B	0.910396	0.706706	0.80599	0.958375	0.943492	0.914366	0.868871	0.849374
BC_M__AL049794.1	0.00175078	0.00096229	0.00317288	0.000782213	0.00287514	0.00222572	0.00145781	0.000941368
BC_M__AL049794.2	4.35008e-05	0	0	0	0	7.51945e-06	5.57488e-05	6.54131e-05
BC_M__AL034428.1	0.000798	0.00117428	0.00129645	0.00129374	0.000654761	0.00186084	0.000368227	0.000453212
BC_M__SNRPB2	0.231444	0.375413	0.30325	0.24832	0.292641	0.262302	0.267793	0.259844
BC_M__OTOR	4.63129e-05	0	0	0.000102134	0.000220018	1.79993e-05	3.73121e-05	3.57425e-05
BC_M__AL121892.1	0	0	0	0	0	0	0	0
BC_M__AL359511.2	6.50914e-05	0	0	0	3.35108e-05	5.34802e-06	0.000134988	9.60092e-05
BC_M__AL359511.3	0.000370595	0.000976428	0.000462578	0.000373802	0.000527101	0.00039234	0.000297796	0.000288881
BC_M__PCSK2	1.03108	0.998969	0.687092	0.824169	0.915812	0.841375	0.782793	0.745324
BC_M__BFSP1	0.00174099	0.00247629	0.00164775	0.00274511	0.00203348	0.00245973	0.00304602	0.00379219
BC_M__AL132765.2	0.000123801	0.0002722	0.0012412	0.000959951	0.000788452	0.00044708	0.000605988	0.000931579
BC_M__DSTN	0.408317	0.692612	0.593629	0.4528	0.532346	0.604757	0.553929	0.570608
BC_M__RRBP1	0.126524	0.177379	0.171085	0.191997	0.183925	0.201571	0.212642	0.23189	11	old
BC_M__BANF2	0.00037921	0.000492971	0.00348619	0.00032281	0.000460789	0.000517701	0.00072753	0.000617821
BC_M__AL035045.1	0	0	0	0	6.96017e-05	0	0	0
BC_M__SNX5	0.246159	0.247006	0.249663	0.256611	0.253292	0.243487	0.259439	0.245949
BC_M__OVOL2	0.0861006	0.125818	0.210472	0.198322	0.174226	0.149758	0.143176	0.147552	8	old
BC_M__MGME1	0.199148	0.219982	0.231092	0.228152	0.239557	0.221973	0.228365	0.217731	8	old
BC_M__AL160411.1	0.000565659	0.000516335	0.000856298	0.000244667	0.000351612	0.000768086	0.000481545	0.000358042
BC_M__PET117	0.0816643	0.183198	0.170188	0.0913998	0.104508	0.126087	0.135151	0.120824
BC_M__KAT14	0.205766	0.165578	0.166931	0.169445	0.171724	0.160517	0.174703	0.179056
BC_M__AL049646.3	0	0	0	0	0	0	0	0
BC_M__ZNF133	0.440386	0.39721	0.42405	0.365999	0.442062	0.383137	0.425965	0.382611
BC_M__AL049646.1	0.105092	0.167937	0.186448	0.192815	0.182728	0.166679	0.154927	0.150243	8	old
BC_M__AL049646.2	0	0	0	0	5.68703e-05	1.08133e-05	0	0
BC_M__LINC00851	0	0.000166714	0	0	0	0.000184599	2.14094e-05	4.71867e-05
BC_M__DZANK1	0.395139	0.349957	0.432975	0.425947	0.405611	0.414	0.421043	0.40007
BC_M__POLR3F	0.340406	0.356245	0.398523	0.357281	0.348756	0.305939	0.344113	0.362305
BC_M__RBBP9	0.0689176	0.0739794	0.080561	0.0763652	0.0699185	0.0767366	0.0708325	0.0701664
BC_M__SEC23B	0.458998	0.444871	0.44539	0.493482	0.435956	0.417616	0.455751	0.425558
BC_M__SMIM26	0.275898	0.510789	0.403649	0.242154	0.341471	0.3214	0.301121	0.254128
BC_M__DTD1	0.902698	0.800581	0.936455	0.939754	0.941913	0.956892	0.986276	0.988066	5	middle
BC_M__AL121900.1	0.0921094	0.125768	0.151369	0.169854	0.150959	0.117532	0.125745	0.120949	8	old
BC_M__LINC00652	0.0028684	0.00702546	0.00896522	0.00277171	0.005612	0.00347914	0.00363658	0.00362617
BC_M__LINC00653	0.0767792	0.0864744	0.110111	0.111556	0.101378	0.103356	0.116586	0.107669	5	middle
BC_M__C20orf78	0.000805366	0.00103185	0.00439908	0.0016538	0.000968212	0.00112345	0.000741009	0.000873267
BC_M__SCP2D1	0.000122951	0	0	0.000436713	6.40254e-05	9.79911e-05	0.000116702	2.26412e-05
BC_M__AL135936.1	0.00271815	0.00420435	0.00775583	0.00366545	0.00213917	0.00424824	0.00591206	0.00469867
BC_M__AL136090.2	0.0496203	0.0316092	0.0490066	0.0460639	0.0616989	0.0523759	0.06058	0.067687	6	middle
BC_M__SLC24A3	2.23657	1.69045	1.83291	2.64441	2.56765	2.22474	2.25574	2.17341
BC_M__AL136090.1	0.000789078	0.000488979	0	0.00045514	0.000185041	0.000122241	8.87171e-05	8.01394e-05
BC_M__AL049647.1	0.0435438	0.0387921	0.0531979	0.087638	0.0770185	0.0572059	0.0483725	0.0520436
BC_M__AL121830.1	0.019978	0.0292018	0.0407	0.0417638	0.0454461	0.040676	0.0368812	0.0401196	12	old
BC_M__AL121761.1	0.000788181	0.00168835	0.00239394	0.000158996	0.000972466	0.00174156	0.00103236	0.000833047
BC_M__RIN2	1.13552	0.994376	1.13326	1.02104	1.13209	1.10451	0.972354	1.22281
BC_M__NAA20	0.313137	0.487917	0.425244	0.349321	0.39675	0.384494	0.412432	0.368634
BC_M__CRNKL1	0.187158	0.29004	0.231681	0.197844	0.21533	0.220738	0.21292	0.214891
BC_M__CFAP61	0.0524645	0.0600493	0.0979377	0.106461	0.0775268	0.0705158	0.0583602	0.0844766
BC_M__AL035454.1	0.000258896	0.00111926	0.000673302	0.000267964	0.000593205	0.000543309	0.000343287	0.000187242
BC_M__AL049648.1	0	5.09731e-05	0.00011908	0	8.96509e-05	1.61996e-05	0.000154638	1.99162e-05
BC_M__AL121721.1	0.00171826	0.0022287	0.00343003	0.00385648	0.00088916	0.00201143	0.00253556	0.00250886
BC_M__INSM1	0.00219026	0.00922537	0.00688917	0.0116403	0.00487532	0.00682596	0.00538045	0.0094314
BC_M__RALGAPA2	2.52597	2.28271	2.35569	2.46581	2.5719	2.42645	2.30807	2.23752
BC_M__AL133465.1	0	0.0004044	0	0	0	0.000267529	5.07975e-05	3.79378e-05
BC_M__LINC00237	0.00560989	0.00390247	0.00599888	0.0100104	0.00489091	0.00443248	0.00337447	0.0066063
BC_M__AL121759.2	0	0	0	0	0	0.000255135	0	0.000159974
BC_M__KIZ	1.19222	1.00857	1.15086	1.21128	1.3161	1.20919	1.19071	1.18957
BC_M__AL121759.1	0.00180166	0.00278918	0.0053108	0.00515239	0.00398913	0.00298923	0.003531	0.00147465
BC_M__KIZ-AS1	0.397933	0.532404	0.662669	0.669547	0.643448	0.542109	0.513362	0.530319	8	old
BC_M__AL117332.1	0.00631028	0.0122025	0.0202091	0.00750453	0.00915039	0.0136586	0.0109702	0.00878277
BC_M__XRN2	0.871228	0.903945	0.818588	0.835418	0.899894	0.845023	0.843869	0.811962
BC_M__NKX2-4	0	0	0	0	0	0	0	0
BC_M__AL158013.1	0	0.00020501	0.000213363	0	0	0	0	1.99707e-05
BC_M__AL133325.3	0	0	0	0.000497588	0	7.02946e-05	6.91099e-05	0.000200766
BC_M__NKX2-2	0	0	0.000161979	0	0	3.51604e-05	0	0
BC_M__NKX2-2-AS1	0	0	0	0	0	0	0	0
BC_M__AL133325.2	0	0	0	0	2.07058e-05	3.733e-05	1.13315e-05	0.000137374
BC_M__LINC01727	0.00134616	0.00310562	0.0073762	0.00187305	0.000485911	0.00251021	0.00207644	0.00157909
BC_M__LINC01726	0.000272531	0	0.000411317	0.00014271	0	0.000257749	0.000263325	7.47758e-05
BC_M__PAX1	0	0	0	0	0	0	2.41183e-05	2.02159e-05
BC_M__AL109807.1	0.000287746	0	0.000441683	0.00176646	0.000111698	0.000929671	0.000536952	0.000723305
BC_M__LINC01432	0	0	0	0	0	0	0	0
BC_M__AL035258.1	0	0	0	0	0	0	0	0
BC_M__LINC01427	0.000425075	0.000168089	0.00107351	0	9.45741e-05	0.000821231	0.000158655	0.000348949
BC_M__AL133464.1	0.000360536	0	0	0.000678742	0.000175572	0.000177426	8.35315e-05	8.66144e-05
BC_M__LINC00261	0	0	0	0	0	0	0	0
BC_M__FOXA2	0	0	0	0	0	0	0	0
BC_M__LNCNEF	0	0	0	0	0	4.94449e-05	0.000102005	6.33347e-05
BC_M__LINC01747	0.00039812	0.000773586	0.00344766	0.000812395	0.000731654	0.00101592	0.000981868	0.000841783
BC_M__AL158175.1	0.000454441	0.00119492	0.00172073	0.00186857	0.000712961	0.000589372	0.000842469	0.00149483
BC_M__AL049651.1	0.000181961	0	0.00029351	0	0	3.06528e-05	5.15669e-05	0.000160942
BC_M__AL049651.2	0	0	0	0	8.77837e-05	0	0	9.34106e-05
BC_M__SSTR4	0	0	0	0	0	0	0	0
BC_M__THBD	7.1937e-05	0	0.00068393	0	0.000140261	0.00104365	0.000361346	0.000144785
BC_M__CD93	0.000809408	0	0	0.0017598	0.000696683	0.00123987	0.000335463	0.00139426
BC_M__LINC00656	0	0	0	0	0	0	0	0
BC_M__AL118508.1	0.00486898	0.00640229	0.00371071	0.00235733	0.00403917	0.00863043	0.00306012	0.00202227
BC_M__AL390037.1	0.000275151	0	0	0.000183531	4.27063e-05	0.000164386	0.000378614	9.09967e-05
BC_M__AL096677.1	0.00442975	0.0064344	0.00526909	0.00399189	0.00409818	0.00307636	0.00288859	0.00258966
BC_M__NXT1	0.0471922	0.0894279	0.0784943	0.0574611	0.0597889	0.0583556	0.0561302	0.0517913
BC_M__LINC01431	0.0272186	0.034803	0.0516859	0.0452229	0.0375966	0.0334316	0.0450557	0.0412615
BC_M__GZF1	0.110634	0.15749	0.12674	0.115066	0.134459	0.109967	0.120503	0.109701
BC_M__NAPB	1.34464	1.54991	1.32729	1.21093	1.50134	1.33262	1.29807	1.29621
BC_M__CSTL1	0	0	0	0	0	8.03639e-06	2.94832e-05	0
BC_M__CST11	0	0	0	0	0	5.47493e-05	0	2.60329e-05
BC_M__AL096677.2	0	0	0	0	0	0	2.29185e-05	0
BC_M__AL109954.1	0.000134635	0	0.00253677	0.000463213	0.000386966	0.000346267	8.47558e-05	3.51406e-05
BC_M__AL109954.2	0	0	0	0	0	0	0	0
BC_M__CST8	0	0	0.0015706	0.00101608	0.000809504	0.000237443	0.000171427	0.000208323
BC_M__CST9L	0	0	0	0	0	0	6.08061e-05	9.43009e-05
BC_M__CST9	0	0	0	0	0	0.00015036	0	0
BC_M__CST3	0.510323	0.94773	0.724441	0.542947	0.429663	0.740319	0.66285	0.531991
BC_M__AL121894.2	0.00139533	0.00075943	0.00221924	0.001492	0.00068117	0.00200306	0.00170078	0.00118232
BC_M__AL121894.1	0	0	0	0	9.59305e-05	0	2.88209e-05	0
BC_M__AL121894.3	0	0.000340171	0	0	0	1.28286e-05	2.94435e-05	2.37004e-05
BC_M__CST4	0	0	0	0	0	0	0	0
BC_M__AL591074.2	0	0	0	0	0	4.29912e-05	0	0
BC_M__CST1	8.55026e-05	0.000771382	0	0	0	0.000190828	0.00021952	4.66845e-05
BC_M__AL591074.1	0.000274876	0.000559987	0.00108087	0.000480561	4.56109e-05	0.000697766	0.000699579	0.000677474
BC_M__CST2	0	0	0	0	0	0	0	0
BC_M__CST5	0	0	0	0	0	0	0	0
BC_M__GGTLC1	0.000124328	0	0	0	0	0	0	0
BC_M__LINC01721	0.000535186	0.00069087	0.00112211	0.000274616	0.000839999	0.00102824	0.00085963	0.000527764
BC_M__AL110503.1	0	0	0	0	0	0	0	0
BC_M__AL158090.1	0.000151554	0.000867086	0	0.00142447	0.000489694	0.000304261	0.000649042	0.000265213
BC_M__SYNDIG1	0.54076	0.49	0.378081	0.599345	0.712649	0.516031	0.519716	0.459564
BC_M__AL157413.1	0.015258	0.0194805	0.0300638	0.03418	0.0351822	0.0200012	0.0193304	0.0182731	8	old
BC_M__AL049594.1	0.000403898	0.000624923	0	0.000106361	0.000118598	0.000152613	0.000289299	5.49156e-05
BC_M__AL035661.1	0	0	0.000633032	0	0.000373064	0.000132626	0.000172947	2.43725e-05
BC_M__CST7	0.00458955	0.00933418	0.00953559	0.00829498	0.00465204	0.00454398	0.00500296	0.00416558
BC_M__APMAP	0.321036	0.396122	0.326276	0.285267	0.323793	0.313568	0.314624	0.29526
BC_M__AL035661.2	0.000589177	0.00318333	0.000429035	0.00159183	0.00107155	0.00167925	0.000744014	0.000339651
BC_M__ACSS1	0.0400607	0.0298597	0.0380401	0.0329831	0.0494661	0.0429426	0.0466707	0.0347924
BC_M__AL080312.2	0.0379797	0.0402212	0.0546418	0.0307183	0.0301024	0.0270962	0.0622721	0.0286908
BC_M__VSX1	1.9838	2.27057	2.57512	2.07458	2.25149	2.17129	2.43353	2.14186
BC_M__AL035252.2	0.130469	0.240882	0.25307	0.175622	0.217349	0.202789	0.217116	0.187629
BC_M__AL035252.5	0.00232483	0.00211449	0.00408549	0.00325262	0.00260299	0.00275467	0.00260721	0.00372881
BC_M__ENTPD6	0.299297	0.301281	0.315129	0.282665	0.326238	0.293915	0.303664	0.307364
BC_M__AL035252.3	0.0304619	0.0316547	0.027846	0.0282216	0.0311191	0.0288422	0.024953	0.0253339	4	young
BC_M__AL121772.1	0.00126707	0.004541	0.00231662	0.0022282	0.00357177	0.00354358	0.00400293	0.00257804
BC_M__PYGB	0.441995	0.416979	0.451128	0.518362	0.562498	0.525823	0.539999	0.565068	6	middle
BC_M__AL121772.2	0.000585901	0.00136524	0.00287325	0.0018365	0.001769	0.00173151	0.00115839	0.00126252
BC_M__AL121772.3	0.00837761	0.0182999	0.00738885	0.0112159	0.0130053	0.0124611	0.00952121	0.00777602
BC_M__ABHD12	0.611428	0.602313	0.610111	0.603814	0.585723	0.628718	0.626312	0.67295	7	middle
BC_M__GINS1	0.0745018	0.0592577	0.089691	0.0983148	0.0819607	0.0860393	0.0964753	0.098983	5	middle
BC_M__NINL	0.298498	0.263144	0.256461	0.283961	0.256271	0.32008	0.288629	0.315308
BC_M__NANP	0.0537355	0.0601628	0.0642989	0.0447233	0.0538218	0.0559766	0.0453525	0.048719
BC_M__ZNF337-AS1	0.580288	0.63853	0.817731	0.774044	0.693944	0.676869	0.745123	0.748113
BC_M__ZNF337	0.441536	0.520689	0.547368	0.487902	0.493993	0.480472	0.519637	0.482875
BC_M__AL031673.1	0.00851919	0.0117256	0.0127367	0.0093477	0.0111882	0.0099949	0.00943146	0.00767797
BC_M__AL390198.1	0.240982	0.225263	0.190213	0.198972	0.214207	0.211263	0.195409	0.17244	4	young
BC_M__FAM182B	0.364028	0.363281	0.367779	0.399878	0.375363	0.422204	0.432321	0.423802	5	middle
BC_M__LINC01733	6.16045e-05	0.000512411	0.000681566	0.000148782	0	0.000426485	0.000239363	0.000223758
BC_M__FAM182A	0.209394	0.15049	0.33559	0.196499	0.122708	0.207425	0.236786	0.183422
BC_M__AL078587.1	0.00225389	0.00483673	0.00720606	0.003714	0.00367081	0.00421025	0.00385714	0.00256624
BC_M__AL078587.2	0.00762273	0.0079747	0.0118887	0.00777888	0.00618402	0.00702108	0.00950541	0.00608833
BC_M__AL391119.1	0	0	0	0	0	0	0	0
BC_M__AL121904.2	0.000326499	0.00121854	0.00160529	0.00109824	0.000182884	0.000743647	0.00193595	0.00127651
BC_M__MIR663AHG	0.00064147	0.000645433	0.000863947	0.000612655	0.000413388	0.000699928	0.00126087	0.000650309
BC_M__AL121904.1	0.000102341	0	0	0	0	2.60091e-05	0.000135564	0
BC_M__FAM242B	0.000163323	0	0	0.000141411	0.000207503	0.000176401	0.000361068	8.27881e-05
BC_M__LINC01597	0.0118087	0.00677328	0.00981994	0.00798712	0.00772356	0.0121436	0.0125157	0.00671192
BC_M__AL121762.1	8.65245e-05	0	0	0.000288233	0	5.51599e-05	0	0
BC_M__AL121762.2	0.00228994	0.00113434	0.00203795	0.00198979	0.00199473	0.00265514	0.004193	0.00161199
BC_M__FAM242A	0.0514623	0.0179618	0.0136513	0.0174613	0.0175177	0.024313	0.0372338	0.0126601
BC_M__DEFB115	0	0	0	0	0	0	0	0
BC_M__DEFB116	0.000199415	0	0	0.00045514	4.08482e-05	3.87511e-05	5.03617e-05	4.10776e-06
BC_M__DEFB118	0.00202838	0.00166451	0.00365649	0.00497635	0.00250736	0.00218921	0.00256983	0.00319725
BC_M__DEFB119	0.534738	0.491805	0.596558	0.568139	0.620795	0.492249	0.607572	0.629366
BC_M__DEFB121	0	0	0.000674006	6.41061e-05	0	0	9.85926e-05	0.000120113
BC_M__DEFB123	0.000228399	0	0.0030585	0.00159524	0.000465271	0.000642057	0.000845883	0.000691742
BC_M__DEFB124	0.000485087	0.000628398	0.00281342	0.000517996	0.000863013	0.000759832	0.000916971	0.00156546
BC_M__REM1	0.000138395	0	0.00101685	0.000173179	0.000135417	0.000114914	0.000114042	0.000182594
BC_M__LINC00028	0	0	0	0	0	0.000121957	5.86035e-05	0.000109303
BC_M__HM13	0.528068	0.495712	0.568897	0.600186	0.559131	0.570577	0.603258	0.624379	5	middle
BC_M__AL110115.1	0.000517251	0.0014391	0	0.000531339	0.000490356	0.000473324	0.000471049	0.000344391
BC_M__MCTS2P	0	0	0	0	0	0	0	0
BC_M__HM13-IT1	0.00303379	0.00199971	0.00525678	0.00436452	0.00226667	0.00322758	0.00558134	0.00476237
BC_M__HM13-AS1	0.00354262	0.00444044	0.00918985	0.00668041	0.00856411	0.00696358	0.00776938	0.00650936
BC_M__AL110115.2	0.00347763	0.00238097	0.0110473	0.00378011	0.00511385	0.00402786	0.00491031	0.00390342
BC_M__ID1	0.006805	0.00540204	0.0400605	0.0173095	0.00882644	0.0162148	0.0128395	0.0225811
BC_M__COX4I2	0.00500633	0.00117782	0.0340265	0.0583888	0.0346874	0.0420002	0.0495907	0.0744586	5	middle
BC_M__BCL2L1	0.3659	0.307338	0.338945	0.357515	0.396604	0.387456	0.381113	0.437859	6	middle
BC_M__AL117381.1	0.114967	0.186985	0.248122	0.223104	0.200625	0.182314	0.183303	0.250246
BC_M__ABALON	0.00395921	0.00639107	0.00871062	0.00525702	0.00479049	0.00653781	0.00598276	0.00441939
BC_M__TPX2	0.0205628	0.018183	0.0214465	0.0232384	0.0231495	0.0275518	0.0282118	0.0268391	6	middle
BC_M__MYLK2	0.000218002	0.000289539	0.000177222	0.00043115	0.00068331	0.000390471	0.000594507	0.000718733
BC_M__FOXS1	0.000265153	0.000259007	0	0.000169891	0.000808205	0.000664627	0.000199949	0.000609784
BC_M__DUSP15	0.0150412	0.0193823	0.0196303	0.0357885	0.0489634	0.0351548	0.0424131	0.0435941	6	middle
BC_M__TTLL9	0.0851764	0.0900388	0.0944701	0.124021	0.139223	0.135985	0.144165	0.136377	6	middle
BC_M__PDRG1	0.10573	0.211731	0.154589	0.0995985	0.154473	0.126242	0.120148	0.118712
BC_M__XKR7	0.242184	0.230145	0.198939	0.178694	0.208425	0.24553	0.21532	0.235162
BC_M__AL031658.2	0.00721645	0.00682424	0.00676289	0.00683172	0.00713526	0.00911833	0.00675839	0.00749102
BC_M__AL031658.1	0.0191937	0.0327396	0.0708427	0.0466978	0.0323786	0.0409789	0.0398226	0.041497
BC_M__CCM2L	0.0193544	0.0254353	0.0307781	0.0209625	0.0175753	0.0233576	0.0272609	0.0279075
BC_M__HCK	0.00830811	0.0108653	0.015979	0.00883158	0.00976053	0.0129932	0.0140809	0.0142046
BC_M__TM9SF4	0.535088	0.535074	0.628572	0.62129	0.562902	0.598061	0.611148	0.645418
BC_M__AL049539.1	0.00234558	0.000268251	0.00284892	0.0019911	0.00169902	0.0014349	0.00219609	0.00253943
BC_M__PLAGL2	0.0877568	0.0902404	0.0987023	0.0837429	0.0955973	0.0855086	0.101905	0.0928879
BC_M__POFUT1	0.158553	0.16371	0.195392	0.168188	0.164757	0.167827	0.17979	0.191685
BC_M__AL121897.1	0.000975216	0.000443061	0.00238031	0.00121075	0.000520836	0.00153529	0.00102167	0.000768835
BC_M__KIF3B	0.402977	0.347028	0.346379	0.388264	0.356639	0.366183	0.409648	0.416303
BC_M__AL121583.1	0.0242679	0.0150912	0.0213493	0.0175557	0.028654	0.0160177	0.0257549	0.0177604
BC_M__ASXL1	1.15489	1.03072	1.28281	1.27201	1.14028	1.1929	1.20379	1.28904
BC_M__NOL4L	0.612581	0.582226	0.567065	0.590457	0.615425	0.645137	0.616236	0.687135	7	middle
BC_M__AL034550.1	0.00404143	0.00820831	0.0061903	0.00540628	0.00536043	0.00417548	0.00411928	0.00592552
BC_M__AL034550.3	0.00633213	0.00383175	0.00604328	0.00587082	0.00513902	0.00535225	0.00646119	0.00463562
BC_M__AL034550.2	0.0194368	0.0386983	0.0307204	0.0385579	0.0379445	0.0288411	0.0278762	0.0314885
BC_M__AL133343.2	0.00128753	0.00307279	0.00304231	0.00331739	0.00295415	0.00298403	0.00252922	0.00354088
BC_M__NOL4L-DT	0.00674661	0.00646046	0.0154478	0.0113729	0.0135287	0.0124067	0.0127372	0.0153107	5	middle
BC_M__AL133343.1	0	0	0	0	4.66901e-05	0	2.44383e-05	4.77257e-05
BC_M__C20orf203	0.310799	0.205924	0.348006	0.373871	0.322331	0.379436	0.410066	0.397935	5	middle
BC_M__COMMD7	0.339892	0.47759	0.472714	0.498157	0.440721	0.470931	0.495117	0.501716	11	old
BC_M__DNMT3B	0.106286	0.0877918	0.141332	0.117394	0.1324	0.133345	0.130416	0.13266
BC_M__MAPRE1	0.180593	0.206293	0.191505	0.200178	0.20039	0.177971	0.168665	0.166249	9	old
BC_M__AL035071.2	0.133693	0.340919	0.33836	0.226435	0.216249	0.209205	0.203588	0.215199
BC_M__AL035071.1	0.0922558	0.0852705	0.10486	0.0906563	0.0746792	0.0808674	0.0889976	0.0951843
BC_M__EFCAB8	0.00718611	0.0101525	0.0122575	0.0131776	0.00792371	0.00776325	0.0125483	0.00940822
BC_M__SUN5	0.000376891	0	0.00014269	0.000188646	0.000403275	0.000235618	0.000173004	0.00012614
BC_M__BPIFB2	0.000206268	0.00110005	0.00139749	0	0	6.67906e-05	0.00013084	0.00015312
BC_M__BPIFB6	0	0	0	0	0	0	0	9.91176e-06
BC_M__BPIFB3	0	0	0	0	0	1.46521e-05	0	0
BC_M__BPIFB4	0.0010854	0.000867031	0.00505769	0.00191683	0.00233645	0.00325477	0.00187838	0.00223886
BC_M__BPIFA2	0.00188321	0.00416919	0.00266303	0.00153507	0.000913309	0.00171618	0.00235452	0.0026791
BC_M__AL121901.1	0.000605863	0.00113747	0.00117066	0.00124954	0.00143618	0.000884157	0.00098881	0.000670524
BC_M__BPIFA3	0.000274571	0.000806782	0.000644257	0.000824242	0.000877527	0.000594654	0.000440844	0.000213196
BC_M__BPIFA1	0	0	0.000513395	0	3.46703e-05	6.50848e-05	2.43844e-05	0
BC_M__BPIFB1	0.00449131	0.0025574	0.0149648	0.00577788	0.0118575	0.00907136	0.00577878	0.00742354
BC_M__CDK5RAP1	0.455688	0.481126	0.511139	0.538925	0.463175	0.491961	0.515488	0.548369
BC_M__SNTA1	0.0697228	0.0764924	0.106807	0.113483	0.0793207	0.112244	0.119231	0.138941	5	middle
BC_M__CBFA2T2	1.50632	1.32015	1.48364	1.58744	1.47276	1.54735	1.5521	1.6216
BC_M__AL121906.2	0.00243293	0.00222809	0.00344936	0.00326269	0.00302585	0.00240792	0.00268693	0.00274429
BC_M__NECAB3	0.0514737	0.0634824	0.0887339	0.09932	0.0804748	0.0933053	0.10424	0.115265	5	middle
BC_M__C20orf144	0.00124203	0.00270987	0.00432158	0.00195638	0.00311983	0.00663034	0.00336524	0.00313756
BC_M__AL121906.1	0	0.00035431	0.000328259	7.01995e-05	0.000335198	0.000103255	0	0.000115764
BC_M__E2F1	0.0128275	0.00980025	0.0247477	0.0183219	0.0212098	0.0169078	0.0219016	0.0181006
BC_M__PXMP4	0.152132	0.1378	0.177205	0.165713	0.149089	0.160266	0.176223	0.180189
BC_M__AL050349.1	0.000391825	0.00127099	0.00071081	0.000133543	0.000275181	0.000275241	0.000398518	0.000360918
BC_M__ZNF341	0.102295	0.0977138	0.0990198	0.125912	0.0861492	0.114008	0.103741	0.120821
BC_M__ZNF341-AS1	0.00219192	0.00581589	0.0180364	0.00572667	0.00282614	0.0042901	0.00425376	0.00437952
BC_M__CHMP4B	0.203873	0.248903	0.23518	0.213407	0.241173	0.243111	0.251119	0.230027
BC_M__RALY-AS1	0.0084355	0.0099311	0.00904607	0.0109053	0.0121163	0.00682781	0.010146	0.00932181
BC_M__RALY	0.488851	0.525355	0.538995	0.537569	0.561659	0.539861	0.537798	0.555539	12	old
BC_M__AL031668.1	0.0278167	0.0464696	0.0471555	0.0532501	0.0538933	0.0358404	0.0254157	0.0260183	9	old
BC_M__EIF2S2	0.402307	0.754465	0.605729	0.433769	0.517295	0.511868	0.541273	0.503436
BC_M__AL031668.2	0.00242128	0.00419606	0.00210253	0.00194679	0.00309496	0.00158744	0.00204385	0.00240088
BC_M__ASIP	0.0793876	0.124427	0.176104	0.143731	0.0915125	0.128776	0.148571	0.14964
BC_M__AL035458.2	0.206463	0.15761	0.166987	0.20104	0.166365	0.197417	0.23296	0.215704
BC_M__AHCY	0.100484	0.109279	0.108816	0.107129	0.111934	0.121162	0.142166	0.125682	6	middle
BC_M__AL356299.2	0.000758885	0.000407727	0.000613267	0	0.000226833	0.000125985	0.000241241	9.65388e-05
BC_M__ITCH	1.30817	1.15635	1.33885	1.39214	1.22552	1.29969	1.35689	1.39643
BC_M__ITCH-AS1	0.0105381	0.0311423	0.039967	0.0402342	0.0224298	0.0328505	0.0347663	0.0546704
BC_M__ITCH-IT1	5.75722e-05	0	0.000655206	0.000519276	0	2.19132e-05	0	1.81592e-05
BC_M__AL109923.1	0.00118776	0.000366887	8.75003e-05	0.00220264	0.00119217	0.00107676	0.00156949	0.00109953
BC_M__DYNLRB1	0.343138	0.700864	0.534375	0.327468	0.48847	0.527718	0.467514	0.419956
BC_M__MAP1LC3A	0.471714	0.686715	0.714034	0.564874	0.513997	0.649805	0.713071	0.703035
BC_M__PIGU	0.751563	0.6121	0.726359	0.811192	0.706804	0.739506	0.794263	0.835592
BC_M__NCOA6	1.09214	0.984173	1.0526	1.08381	1.07769	1.08299	1.11786	1.15789
BC_M__TP53INP2	0.206846	0.223612	0.135221	0.112689	0.15463	0.163417	0.156745	0.127917
BC_M__AL109824.1	0.493038	0.723486	0.890856	0.781236	0.747422	0.722505	0.714476	0.748739	8	old
BC_M__GGT7	0.74567	0.888197	0.950276	1.00133	0.820025	0.944158	1.03809	1.00139
BC_M__ACSS2	0.200377	0.182682	0.261437	0.221717	0.206192	0.241854	0.232425	0.257633
BC_M__GSS	0.226025	0.279894	0.317818	0.315623	0.24638	0.297325	0.330174	0.32721
BC_M__MYH7B	0.207936	0.310142	0.28493	0.247204	0.179715	0.296178	0.259129	0.293615
BC_M__TRPC4AP	0.959552	0.810164	0.977004	1.03806	0.928571	1.02413	1.04805	1.07957
BC_M__EDEM2	0.131307	0.112758	0.160155	0.144283	0.142118	0.150546	0.153476	0.164242	5	middle
BC_M__PROCR	0.184102	0.285526	0.480657	0.379168	0.364011	0.361367	0.325745	0.366271
BC_M__AL356652.1	0.00127033	0.000575875	0.0012624	0.000396223	0.00100713	0.000825138	0.000989656	0.000644371
BC_M__MMP24OS	0.521207	0.503591	0.648734	0.650623	0.613386	0.685319	0.677004	0.727358	5	middle
BC_M__MMP24	0.397032	0.534354	0.686333	0.614149	0.57457	0.619923	0.630524	0.742344	11	old
BC_M__EIF6	0.0991216	0.161643	0.173389	0.113762	0.149052	0.143041	0.160222	0.145786
BC_M__FAM83C-AS1	0.00697544	0.00568089	0.00748717	0.00497327	0.00673031	0.00448061	0.00720645	0.00550667
BC_M__FAM83C	0	0	0	0	0.000190666	0.000154415	3.90116e-05	7.72413e-05
BC_M__UQCC1	0.863477	0.730922	0.861677	0.931129	0.905885	0.882621	0.912367	0.942144
BC_M__GDF5OS	0	0	0.000258083	0.000177546	0.000205422	0.000256878	3.32014e-05	7.75971e-05
BC_M__GDF5	0.00367441	0.00514376	0.0148327	0.00531781	0.00781073	0.00975446	0.00811692	0.00930372
BC_M__CEP250	0.351628	0.286529	0.426829	0.369329	0.413645	0.41893	0.420927	0.442911	5	middle
BC_M__FO393401.1	0.135201	0.189619	0.303334	0.252385	0.262187	0.232476	0.227478	0.280158
BC_M__C20orf173	0.00207346	0.00117223	0.0028331	0.00351194	0.00247771	0.00406508	0.00248142	0.00434644
BC_M__ERGIC3	0.209703	0.228227	0.238609	0.210316	0.216675	0.223455	0.240808	0.231187
BC_M__SPAG4	0.00965878	0.00818972	0.0754628	0.0447581	0.0595903	0.0526254	0.0563376	0.0819626	5	middle
BC_M__CPNE1	0.555353	0.572824	0.66643	0.60472	0.620878	0.64305	0.659437	0.662682	11	old
BC_M__RBM12	0.307674	0.275878	0.189655	0.173949	0.274656	0.210153	0.210346	0.163419
BC_M__NFS1	0.206544	0.220345	0.265648	0.233011	0.223616	0.232799	0.253405	0.25132
BC_M__ROMO1	0.141613	0.230091	0.183263	0.111243	0.167759	0.186352	0.186637	0.167454
BC_M__RBM39	1.85322	2.04176	2.1257	1.91181	1.97491	1.97211	1.998	1.9533
BC_M__PHF20	0.846818	0.866331	0.905399	0.904946	0.807362	0.874237	0.932241	0.970567
BC_M__SCAND1	0.203774	0.380616	0.336261	0.236853	0.294168	0.303978	0.320466	0.292887
BC_M__CNBD2	0.17916	0.238433	0.251792	0.190677	0.207043	0.194357	0.20962	0.190321
BC_M__NORAD	0.660139	0.89351	0.615317	0.467942	0.678822	0.642043	0.607542	0.483087
BC_M__AL035420.1	0.0115751	0.00847536	0.0277569	0.0174868	0.0101617	0.0136715	0.0219836	0.0217057
BC_M__AL035420.3	0.000267266	0.000766957	0.00130562	0.0011501	0.000170585	0.00102574	0.0013516	0.00105672
BC_M__AL035420.2	0.000507111	0	0.00193183	0.00217508	0.00121698	0.00144866	0.00115292	0.000602779
BC_M__EPB41L1	0.43311	0.45838	0.437131	0.479504	0.450836	0.513977	0.51169	0.529981	6	middle
BC_M__AL121895.1	0.00112665	0.00278598	0.00595284	0.00767111	0.0043631	0.00394824	0.00459841	0.00498515
BC_M__AL121895.2	0.000584295	0	0	0.000225359	0.000220129	0.000165642	0.000385279	0.000191839
BC_M__AAR2	0.136399	0.131839	0.116923	0.132375	0.132537	0.128851	0.128317	0.126269
BC_M__DLGAP4	0.661256	0.696418	0.615807	0.687519	0.620269	0.743461	0.743512	0.794507
BC_M__DLGAP4-AS1	0.0983533	0.209508	0.167144	0.15121	0.124852	0.142722	0.130035	0.142088
BC_M__MYL9	0.0114084	0.0142769	0.026454	0.0199002	0.0213304	0.0236312	0.0292319	0.0249186	11	old
BC_M__TGIF2	0.00859713	0.00632686	0.0100572	0.00605987	0.00465015	0.00609015	0.00736636	0.00806227
BC_M__RAB5IF	0.182524	0.383537	0.293036	0.201893	0.219234	0.246494	0.223813	0.19936
BC_M__SLA2	0.0370432	0.0612324	0.0673594	0.0439594	0.0452084	0.0566387	0.0493368	0.0558698
BC_M__NDRG3	0.981509	0.973703	1.0352	1.03017	1.02752	1.01684	0.996654	1.03968
BC_M__DSN1	0.173668	0.173987	0.244107	0.189263	0.183631	0.196687	0.198772	0.190333
BC_M__SOGA1	0.457841	0.374438	0.462963	0.474675	0.438065	0.468099	0.512104	0.559444	5	middle
BC_M__TLDC2	0.00172823	0.00102362	0.00668817	0.00230858	0.00196082	0.00354605	0.00257861	0.00255737
BC_M__SAMHD1	0.196082	0.128313	0.171262	0.171065	0.124428	0.141039	0.177501	0.173979
BC_M__RBL1	0.437051	0.350542	0.504134	0.50167	0.396456	0.44308	0.466773	0.516611
BC_M__AL136172.1	0.000324591	0.00049959	0	0.00134296	0.000775771	0.00029131	0.000454318	0.00092618
BC_M__MROH8	0.415514	0.321637	0.465659	0.455008	0.367472	0.453609	0.494565	0.51561
BC_M__RPN2	0.547295	0.582163	0.601227	0.556336	0.545145	0.551334	0.581277	0.538828
BC_M__GHRH	0.000147134	0.00011896	0.00161163	0.000340143	0.000153528	0.000147258	0.000181527	2.21519e-05
BC_M__MANBAL	0.119351	0.156192	0.152315	0.110846	0.159697	0.158568	0.157254	0.133282
BC_M__AL034422.1	0.001545	0.0027298	0.0042635	0.00496714	0.00341917	0.00256912	0.00367774	0.00284062
BC_M__SRC	0.123019	0.0907542	0.145087	0.12039	0.115403	0.118317	0.139029	0.157595
BC_M__BLCAP	0.47323	0.545135	0.48021	0.414257	0.515441	0.458033	0.495716	0.432027
BC_M__NNAT	0.0451427	0.0814448	0.0640222	0.0485495	0.0545477	0.0647261	0.0639218	0.0673458
BC_M__AL109614.1	0.00613998	0.0142626	0.0141336	0.00730363	0.010972	0.010389	0.00733534	0.00514488
BC_M__LINC01746	9.17545e-05	0	0.00232651	0	0.000130862	0.000145135	0.000532256	0.00034562
BC_M__LINC00489	6.00195e-05	0	0.000612399	0	0	8.79674e-05	8.43465e-05	4.37375e-05
BC_M__AL162293.1	0.00119355	0.000521942	0.00165339	0.0011902	0.001164	0.00109369	0.001213	0.00173786
BC_M__CTNNBL1	0.560256	0.52286	0.548826	0.567804	0.587294	0.546517	0.55171	0.539037
BC_M__VSTM2L	0.0464867	0.0494997	0.0591222	0.0712051	0.079094	0.0765552	0.0674641	0.0904145	5	middle
BC_M__TTI1	0.297349	0.260034	0.276819	0.273652	0.325599	0.283592	0.278478	0.287968
BC_M__RPRD1B	0.612001	0.527492	0.547682	0.598	0.644243	0.580619	0.630102	0.60082
BC_M__AL031651.1	7.55267e-05	0	0	0	0	7.12694e-05	8.55096e-05	0
BC_M__TGM2	0.000690347	0	0.00239356	0.000856581	0.000692604	0.00196972	0.00114554	0.0013573
BC_M__KIAA1755	0.000862076	0.000789209	0.00100079	0.000402612	0.000480261	0.00111463	0.000693015	0.000690316
BC_M__AL031651.2	0	0	0	0	0	0	0	0
BC_M__AL359555.4	0.000847975	0.000218718	0.00242182	0.000681947	0.000190767	0.000459539	0.000482898	0.00032986
BC_M__AL359555.2	0	0	0	0	0	0	0	0
BC_M__AL359555.1	6.86117e-05	0.000336593	0.000391034	0.000133426	0.000137173	0.000189474	0.00061263	0.000175017
BC_M__BPI	0	0	0.000588071	0	0.000207646	0.000320669	0.000370991	0.000185943
BC_M__LBP	0.000704827	0.00228197	0.00368188	0.00225277	0.0018844	0.00364674	0.00281579	0.00256907
BC_M__AL391095.2	4.84354e-05	0.000228305	0.000702598	0	0.000700291	0.000205152	0.000208088	0.000230778
BC_M__AL391095.1	0.026228	0.0392979	0.025215	0.0241889	0.02766	0.0190897	0.024027	0.022834
BC_M__AL391095.3	0.00214585	0.00410835	0.000938384	0.00194022	0.00231451	0.00174609	0.00179346	0.00126288
BC_M__SNHG17	0.0790615	0.12335	0.0997121	0.0820779	0.108773	0.0847239	0.0969082	0.101307
BC_M__SNHG11	0.0491781	0.0637212	0.0616607	0.0567219	0.0573241	0.0541799	0.0673005	0.0593542
BC_M__RALGAPB	0.936846	0.750416	0.77849	0.858917	0.89507	0.834588	0.854031	0.835575
BC_M__ADIG	8.15155e-05	0	0	0.000365469	0.000228786	9.60689e-05	0.000307237	0.000299864
BC_M__ARHGAP40	0.00027916	7.20406e-05	0.000838191	0	0.000590925	0.00057565	0.000846967	0.000287108
BC_M__SLC32A1	0.0194088	0.0242695	0.0276086	0.0505144	0.027168	0.0613796	0.0697484	0.0980159	7	middle
BC_M__ACTR5	0.13727	0.109138	0.133137	0.143918	0.132278	0.119587	0.126237	0.134409
BC_M__PPP1R16B	0.169965	0.127933	0.143679	0.223547	0.144329	0.210987	0.184677	0.284852
BC_M__FAM83D	0.00340361	0.00183456	0.00239028	0.00187464	0.00188081	0.00277211	0.00246271	0.00220862
BC_M__AL023803.2	0.000347216	0.00149157	0.00152657	0	0.000120396	0.000681514	0.000562078	0.000489907
BC_M__AL023803.1	0.00802767	0.00934253	0.00997521	0.00804387	0.0124266	0.0101544	0.0120147	0.0124499	6	middle
BC_M__DHX35	0.389255	0.352584	0.420211	0.359065	0.373146	0.354643	0.382698	0.385787
BC_M__AL023803.3	0.00705964	0.014823	0.00800115	0.00477849	0.00904442	0.00708865	0.00708711	0.00463195
BC_M__LINC01734	0.000684672	0.00100256	0.00508185	0.00429804	0.00367341	0.00143593	0.00241884	0.00124605
BC_M__AL035251.1	4.68774e-05	0.000163017	0.000280416	0.00168244	0.000416088	0.000346346	0.000660365	0.00103439
BC_M__AL132981.1	0.000125675	0.000156162	0.00094654	0.000857299	0.000302442	0.000290374	0.000455846	0.000510309
BC_M__AL118523.1	0.00612962	0.00402441	0.00614115	0.00628744	0.00739802	0.00719636	0.00626501	0.0049629
BC_M__LINC01370	0	0	0	0	0	0	0	0
BC_M__AL133419.1	0.00212691	0.000508885	0.000755873	0.00128699	0.000386254	0.000754809	0.000911056	0.000394941
BC_M__AL009050.1	0	0	0	0	0	0	0	0
BC_M__MAFB	0.0130937	0.0196818	0.0169217	0.0125752	0.0124144	0.0261876	0.0113871	0.0141395
BC_M__AL035665.1	0	0	0	0	0	0	0	0
BC_M__AL035665.2	0.000215356	0	6.41098e-05	8.11992e-05	0.000412357	0.000173697	0.000238427	0.000195559
BC_M__TOP1	1.26625	1.40074	1.17845	1.22651	1.2712	1.31751	1.29791	1.24211
BC_M__PLCG1-AS1	0.125211	0.202776	0.204773	0.206574	0.190338	0.185107	0.178087	0.186636	8	old
BC_M__PLCG1	0.1902	0.215324	0.269537	0.239293	0.225952	0.230317	0.215717	0.255046
BC_M__ZHX3	0.737231	0.62715	0.669623	0.693501	0.628462	0.640606	0.682939	0.747625
BC_M__LPIN3	0.00213453	0.000700684	0.00648326	0.00361185	0.00293639	0.00161718	0.00165933	0.00186432
BC_M__EMILIN3	0.000495064	0.000206347	0.00190613	0.00123873	0.000427694	0.000486373	0.000753487	0.00122254
BC_M__CHD6	1.83079	1.76003	1.80871	1.8967	1.90787	1.94304	1.999	1.95334	6	middle
BC_M__AL031667.3	0.00576926	0.00150704	0.00338346	0.00349694	0.0054297	0.00348778	0.00407842	0.00282356
BC_M__AL049812.2	0.0119146	0.00833354	0.00766408	0.0168329	0.0119134	0.0102073	0.0108184	0.00646777
BC_M__AL049812.3	0.000692437	0	0.000687317	0.00167121	0.00052592	0.000444263	0.00101812	0.00124363
BC_M__PTPRT	2.70386	2.66316	2.34968	2.34953	2.54937	2.58304	2.37276	2.41506
BC_M__AL031656.1	0.00147431	0.000861036	0.00239468	0.00161448	0.00134817	0.00133069	0.00108139	0.0011552
BC_M__AL031676.1	0.00504486	0.0130209	0.00665833	0.0110728	0.00850198	0.00935131	0.00588644	0.00476539
BC_M__AL021395.1	0.0266977	0.0512828	0.027688	0.0131485	0.0226683	0.0255393	0.0230656	0.0209924
BC_M__SRSF6	0.567641	0.572156	0.715133	0.639569	0.590217	0.601281	0.628991	0.643154
BC_M__L3MBTL1	0.516623	0.495024	0.593829	0.602072	0.555586	0.647614	0.626819	0.662254	5	middle
BC_M__Z98752.1	0.000476075	0	0.00281611	0.00144991	0.000905416	0.000724603	0.000762166	0.000812694
BC_M__SGK2	0.124572	0.101297	0.186899	0.138269	0.142756	0.162011	0.168305	0.172872
BC_M__Z98752.4	0.0170486	0.0260121	0.02389	0.0227616	0.0262694	0.0218488	0.025399	0.027775
BC_M__IFT52	0.385256	0.34586	0.395043	0.468714	0.392775	0.411384	0.422161	0.459359
BC_M__MYBL2	0.00658159	0.0045927	0.00843491	0.00580222	0.00525307	0.0091394	0.00683535	0.00449538
BC_M__GTSF1L	0	0	0	0	0	0	0	0
BC_M__LINC01728	0	0	0	0	0	0	0	0
BC_M__TOX2	0.0323282	0.0364772	0.0441859	0.0328251	0.0161149	0.0424656	0.0438182	0.0570439
BC_M__JPH2	0.00137766	0.00128316	0.00520158	0.00294199	0.00126932	0.00545182	0.0034549	0.0035333
BC_M__AL035447.1	0	0.000171361	0	0	0	0	0	0
BC_M__OSER1	0.166743	0.241204	0.259422	0.187029	0.242543	0.198259	0.211212	0.199868
BC_M__OSER1-DT	0.110762	0.194011	0.148615	0.116508	0.154639	0.153422	0.131755	0.13154
BC_M__GDAP1L1	0.253847	0.323317	0.301863	0.285869	0.286173	0.28424	0.291441	0.316071
BC_M__FITM2	0.10309	0.120119	0.126331	0.105626	0.103828	0.108877	0.109307	0.119083
BC_M__R3HDML	0.000872001	0.00242843	0.00185029	0.00142334	0.000211913	0.000713839	0.000822429	0.000626063
BC_M__AL117382.1	0	0	0	6.75158e-05	3.95644e-05	0.000265597	6.30168e-05	0
BC_M__HNF4A	0.00272106	0.00140871	0.00933064	0.00252783	0.00492503	0.00336098	0.0039823	0.00336658
BC_M__HNF4A-AS1	0.000328148	0.0009712	0.00417595	0.00106152	0.00105678	0.000986311	0.00131879	0.00128286
BC_M__AL117382.2	0	0	0	0	0	0	0	0
BC_M__LINC01620	0.00404298	0.00125947	0.00855914	0.00477002	0.00572993	0.00424952	0.00711102	0.00476167
BC_M__TTPAL	0.148939	0.213321	0.255397	0.188102	0.172937	0.202898	0.214202	0.236388
BC_M__SERINC3	0.520979	0.551452	0.559408	0.483783	0.579185	0.547518	0.542691	0.49497
BC_M__PKIG	0.598868	0.575993	0.604046	0.550181	0.581851	0.648404	0.62869	0.686411	7	middle
BC_M__ADA	0.00286446	0.00323361	0.00453828	0.00142724	0.0017222	0.00349845	0.0023701	0.00300933
BC_M__LINC01260	0.0010626	0.000895015	0.00189568	0.00148005	0.00353643	0.00334882	0.00159017	0.00133236
BC_M__KCNK15-AS1	0.00963609	0.00633825	0.0129285	0.00908718	0.0118966	0.0114561	0.00876094	0.0123752
BC_M__CCN5	0.00260501	0.00169089	0.00374824	0.00370562	0.00291133	0.00392008	0.00303002	0.00411938
BC_M__KCNK15	0.00191864	0.00336511	0.00205512	0.000739271	0.00262979	0.0011889	0.00151527	0.00214042
BC_M__AL118522.1	0.000201211	0.00033309	0.000617056	0	0.000158074	0.000285237	6.38978e-05	0.000226876
BC_M__RIMS4	0.0274342	0.019337	0.0410431	0.0345566	0.031889	0.0405418	0.0354424	0.0455125	5	middle
BC_M__AL008725.1	0.0932899	0.0222644	0.0959965	0.111198	0.0820066	0.0819805	0.0880326	0.0975157
BC_M__YWHAB	0.887704	1.30263	0.881992	0.676975	1.01849	0.945808	0.9322	0.846677
BC_M__PABPC1L	0.0330566	0.047015	0.0393185	0.0372569	0.037887	0.0355166	0.0380412	0.0367518
BC_M__TOMM34	0.0625563	0.0789657	0.0646707	0.0651196	0.0661823	0.064549	0.0691012	0.0660501
BC_M__STK4-AS1	0.000256974	0.00086274	0.000114662	0	0.000343384	0.00039637	0.000270769	0.000307374
BC_M__STK4	0.480623	0.416755	0.498534	0.499022	0.456402	0.455518	0.469582	0.48127
BC_M__KCNS1	0.000130248	0	0	9.6763e-05	5.50811e-05	0.000192261	7.84932e-05	0.000108489
BC_M__WFDC5	0	0	0	0	0	3.67572e-05	0.000134936	0
BC_M__WFDC12	0	0	0	0	0	1.4858e-05	0	0
BC_M__PI3	0	0	0	0	3.83864e-05	0	0	0
BC_M__SEMG1	0	0	0	0	0	0	0	0
BC_M__SEMG2	0	0	0	0	0	0	0	4.30899e-05
BC_M__SLPI	0.00203874	0	0.000675789	0.000203767	0	0.000108546	0.000115471	5.13236e-05
BC_M__MATN4	0.000266893	0.000181341	0.00135225	0.000590021	0.00064642	0.000721825	0.00113541	0.000716392
BC_M__RBPJL	0.000291558	0	0.00269901	0.000524933	0.000726754	0.000773129	0.000276437	0.000581858
BC_M__SDC4	0.23893	0.255748	0.261646	0.202488	0.258642	0.247329	0.264217	0.257503
BC_M__AL021578.1	0.00328174	0.00191121	0.00413316	0.00580234	0.00430471	0.0040662	0.00292942	0.00489129
BC_M__SYS1	0.177428	0.283385	0.203352	0.16537	0.201689	0.197507	0.19653	0.175937
BC_M__TP53TG5	0.214865	0.27062	0.349797	0.296997	0.259817	0.274965	0.326692	0.334567
BC_M__DBNDD2	0.155977	0.342003	0.258065	0.14387	0.213558	0.22947	0.236868	0.199266
BC_M__PIGT	0.232293	0.239216	0.224663	0.204009	0.224378	0.233212	0.232065	0.218698
BC_M__AL031663.3	0.0703571	0.148666	0.134693	0.108466	0.0749651	0.0970288	0.0847777	0.096935
BC_M__WFDC2	0.168044	0.301365	0.237312	0.133816	0.206777	0.228189	0.23042	0.192122
BC_M__AL031663.2	0.0059295	0.00448511	0.00275154	0.0114318	0.00386051	0.00175978	0.00398748	0.00484707
BC_M__SPINT3	0.0015963	0.0051617	0.00085759	0.00678068	0.00133352	0.0010213	0.00228113	0.00211939
BC_M__WFDC6	0.0018597	0.00433135	0.00376236	0.00788204	0.00211184	0.00270407	0.00291489	0.00276101
BC_M__EPPIN	0.00690136	0.0130883	0.00533884	0.0298749	0.00926812	0.00418499	0.00362597	0.00358383
BC_M__WFDC8	0.0486898	0.0412598	0.026632	0.153813	0.0397292	0.0125532	0.0199719	0.0230399
BC_M__WFDC9	0.018395	0.0220803	0.00539285	0.0521152	0.0220679	0.00483789	0.0159542	0.0159668
BC_M__WFDC10A	0.000240537	0.0010793	0	0.00168664	0.000529604	8.49775e-05	0.000696611	0.000261534
BC_M__WFDC11	0.0104816	0.00990068	0.00459962	0.0275201	0.0106429	0.00368649	0.00567809	0.00543022
BC_M__WFDC10B	0.076184	0.0947916	0.0699661	0.0941765	0.060441	0.103776	0.125481	0.0920676
BC_M__WFDC13	0.00592234	0.00736604	0.00678734	0.0117781	0.00808106	0.0042526	0.0087204	0.00632217
BC_M__SPINT4	0.00416337	0.0128878	0.0219128	0.0157719	0.0117743	0.0156242	0.0164807	0.0172316
BC_M__WFDC3	0.0408411	0.0412749	0.0496824	0.059255	0.0515469	0.0661814	0.0698135	0.0683937	5	middle
BC_M__DNTTIP1	0.223077	0.304065	0.322517	0.287954	0.270132	0.291499	0.324682	0.321339
BC_M__UBE2C	0.00269545	0.00334107	0.00660607	0.00351909	0.00639124	0.00470649	0.00330922	0.00473662
BC_M__TNNC2	0.0333812	0.0526303	0.0508462	0.0433173	0.0500563	0.0466739	0.059842	0.051023
BC_M__SNX21	0.121575	0.181281	0.193651	0.14734	0.171245	0.178163	0.190503	0.198483
BC_M__ACOT8	0.228703	0.350929	0.311555	0.269652	0.305879	0.308896	0.306151	0.32369
BC_M__ZSWIM3	0.148719	0.147018	0.186989	0.159983	0.151787	0.157831	0.179758	0.183896
BC_M__ZSWIM1	0.0260551	0.0287544	0.0308468	0.0223004	0.0243438	0.0274558	0.028322	0.0277292
BC_M__SPATA25	0.00517969	0.00181801	0.0036003	0.0034895	0.00517836	0.00505223	0.00523783	0.00418694
BC_M__NEURL2	0.0564628	0.0837462	0.12917	0.0937841	0.0732587	0.0994331	0.10237	0.114503
BC_M__CTSA	0.259654	0.284008	0.297538	0.262158	0.280842	0.301276	0.301089	0.326989	11	old
BC_M__AL008726.1	0.000651172	0.000138736	0.000356615	0.000302111	0.000174804	0.00168665	0.000304182	0.000249696
BC_M__PLTP	0.0152748	0.016894	0.0212076	0.0179559	0.0188295	0.0224322	0.025747	0.0274991	11	old
BC_M__AL162458.1	0.122158	0.111268	0.165848	0.15958	0.135854	0.156204	0.167255	0.161456
BC_M__PCIF1	0.112802	0.184022	0.156224	0.0964334	0.132566	0.121245	0.129889	0.113263
BC_M__ZNF335	0.325439	0.442285	0.522117	0.382155	0.377783	0.415281	0.378081	0.41389
BC_M__MMP9	0.0433618	0.0927491	0.0879774	0.0540203	0.0709199	0.0779664	0.0581954	0.0664075
BC_M__SLC12A5-AS1	0.083065	0.125791	0.110841	0.0773734	0.102546	0.114758	0.103016	0.105694
BC_M__SLC12A5	1.63215	1.62771	1.63491	1.50814	1.5882	1.56222	1.60677	1.6044
BC_M__NCOA5	0.615256	0.702577	0.617629	0.503724	0.640952	0.564538	0.542367	0.497725
BC_M__CD40	0.0049347	0.00391415	0.00442428	0.00627245	0.00549534	0.00461996	0.00625609	0.00592591
BC_M__AL031687.1	0.000835899	0.000278301	0.00106697	0.000870821	0.00138137	0.000602582	0.000805167	0.000978033
BC_M__CDH22	0.415821	0.319595	0.345177	0.3499	0.499794	0.431003	0.488179	0.51908	6	middle
BC_M__SLC35C2	0.354863	0.449842	0.430966	0.346078	0.421155	0.404863	0.425323	0.41108
BC_M__AL133227.1	0.127602	0.235172	0.249836	0.211482	0.211112	0.210715	0.203378	0.235898
BC_M__ELMO2	0.39352	0.322181	0.347058	0.3436	0.391761	0.336156	0.378588	0.365064
BC_M__ZNF334	0.445979	0.431067	0.456316	0.47173	0.502935	0.472503	0.507523	0.432827
BC_M__OCSTAMP	0.000163028	0	0.001443	0.000375703	0	0.000112142	3.01897e-05	0.000320825
BC_M__SLC13A3	0.187348	0.146864	0.244129	0.214009	0.20335	0.216573	0.269952	0.226693
BC_M__AL133520.1	0.00331311	0.00573015	0.00173806	0.00176873	0.00208228	0.00195514	0.00183058	0.00163033
BC_M__TP53RK	0.0632635	0.118811	0.0933698	0.0614785	0.0737088	0.0681427	0.0745324	0.0688234
BC_M__AL031055.1	0.000823153	0.00217672	0.00128091	0.00123481	0.00175944	0.00115265	0.00127018	0.00141985
BC_M__SLC2A10	0.00315941	0.00294661	0.00183639	0.00354679	0.000891605	0.0018334	0.00179056	0.00129845
BC_M__EYA2	0.10975	0.0686691	0.0924628	0.136417	0.0645454	0.125307	0.105721	0.148369
BC_M__AL354766.2	0	0	0	0	7.8233e-05	0.000172051	0	0
BC_M__ZMYND8	1.89361	1.91979	1.92804	2.02723	1.98917	1.96014	1.98568	2.04691	5	middle
BC_M__AL031666.2	0.00823499	0.0133306	0.00861771	0.0147287	0.0124065	0.0133519	0.00910106	0.0134066
BC_M__AL031666.3	0.0476116	0.0502725	0.0515705	0.0601677	0.0514007	0.0479331	0.0496287	0.058379
BC_M__AL031666.1	0.0164072	0.0256845	0.0132853	0.0102696	0.0130003	0.0179486	0.0120917	0.00884722
BC_M__LINC01754	0.00082879	0.00088589	0.00410561	0.00126707	0.00144057	0.00162459	0.00170332	0.0011278
BC_M__NCOA3	0.989422	0.875412	0.933557	0.97522	0.804013	0.870609	0.919445	0.909218
BC_M__SULF2	0.21292	0.14292	0.153754	0.137691	0.130301	0.186788	0.181076	0.196877	10	old
BC_M__AL354813.1	0.000449223	0.00101486	0.000455062	0.000495611	0.000394257	0.000506807	0.00107965	0.000968171
BC_M__AL357558.2	0	0	0	0	6.26588e-05	0	0	0
BC_M__AL357558.1	0	0	0	0	0	0	0	0
BC_M__AL357558.3	0	0	0	0	0	0	0	4.32943e-05
BC_M__LINC01522	0	0	0.00103532	0.00169959	7.48407e-05	0.000379819	0.000222035	0.000167176
BC_M__LINC01523	0	0	0	0	0	0	0	0
BC_M__AL139351.2	5.82292e-05	0	0	0	0.00010878	7.25074e-05	0	0.000174459
BC_M__AL139351.3	0.000580422	0.0011204	0.00264691	0.000194035	0.000653919	0.00128775	0.000662664	0.000430995
BC_M__AL139351.1	0	0	0	0	0	0	0	0
BC_M__AL136102.1	0	0	0	0	6.93477e-05	0.000108455	0	0
BC_M__AL121888.2	4.4448e-05	0	0	0	0	0	7.67007e-05	5.25349e-05
BC_M__AL121888.1	0.000494139	9.66457e-05	0.000919763	0.00129185	0.000974428	0.00221284	0.00239436	0.00108265
BC_M__LINC00494	3.11302e-05	0	0.000104875	0.00016212	6.58567e-05	0.000808119	0.000128986	0.000201391
BC_M__AL137078.1	0	0	0	0	3.94594e-05	2.79264e-05	7.13256e-05	0.00010492
BC_M__AL137078.2	0	0	0	0	0	0	0	0
BC_M__AL049541.1	0.000325317	0	0	0	3.4156e-05	3.06055e-05	0.000122947	1.97847e-05
BC_M__AL049541.2	0	0	0	0	0	1.10714e-05	0	0
BC_M__PREX1	0.00971381	0.00972136	0.0102904	0.00746127	0.0100199	0.01213	0.0124542	0.0116163
BC_M__AL035106.1	7.24243e-05	0.000103641	0	0.000832057	0	3.96885e-06	0.000104186	1.66912e-05
BC_M__AL133342.1	0.000598131	0.000469031	0.0015337	0.000418907	0.000622717	0.00115723	0.000872099	0.0010097
BC_M__ARFGEF2	0.927949	0.729986	0.827797	0.93412	0.883831	0.891158	0.943226	0.998298
BC_M__CSE1L-AS1	0.00140158	0.00211462	0.00433093	0.00437921	0.00231622	0.00303927	0.0026986	0.00226592
BC_M__CSE1L	0.516015	0.447744	0.551183	0.572181	0.525898	0.517943	0.518443	0.546041
BC_M__STAU1	0.640887	0.626153	0.613062	0.617141	0.622453	0.601149	0.622051	0.642664
BC_M__DDX27	0.187334	0.297323	0.234875	0.223441	0.207996	0.237178	0.250742	0.258988
BC_M__ZNFX1	0.266482	0.270223	0.257862	0.288946	0.245362	0.25573	0.282785	0.307869
BC_M__ZFAS1	0.448654	0.707195	0.611371	0.464333	0.567959	0.548347	0.509195	0.4703
BC_M__KCNB1	1.47727	1.4885	1.3069	1.18546	0.988726	1.37269	1.39921	1.44583
BC_M__PTGIS	0.00104567	0.00180726	0.0115333	0.00243341	0.00190457	0.00397435	0.00315969	0.0018225
BC_M__B4GALT5	0.457539	0.366923	0.429647	0.463167	0.451311	0.443011	0.438977	0.463713
BC_M__SLC9A8	0.461526	0.392305	0.53568	0.536453	0.45673	0.456172	0.543543	0.586137
BC_M__SPATA2	0.0627712	0.0685586	0.0671855	0.0548376	0.0728325	0.0613325	0.073574	0.068083
BC_M__RNF114	0.354724	0.445582	0.443891	0.426564	0.446125	0.437529	0.430382	0.424008
BC_M__SNAI1	0.00375111	0.0018077	0.00283483	0.00337884	0.0117038	0.00870325	0.00609128	0.00609006
BC_M__TRERNA1	0	0	0	0	0	0	0	0
BC_M__UBE2V1	0.575311	0.688792	0.65552	0.565594	0.685864	0.659496	0.66893	0.712089
BC_M__TMEM189	0.0998695	0.116709	0.134522	0.120408	0.121284	0.119954	0.110119	0.120305
BC_M__LINC01275	0.000356044	0.000587886	0.00115823	0.00172736	0.00199799	0.00171158	0.00137975	0.00227156
BC_M__AL161937.1	0.000198227	0.000277004	0.00150662	0.000574756	0.000278404	0.000539137	0.000310553	0.000852041
BC_M__LINC01273	0.00191311	0.00301207	0.00649576	0.00705443	0.00435424	0.00517389	0.00524741	0.00389401
BC_M__CEBPB-AS1	0.000700016	0.000155211	0.00388	0.0044275	0.0045473	0.00561352	0.00497013	0.00778032
BC_M__CEBPB	0.013672	0.0184785	0.05241	0.0318684	0.0342952	0.0483109	0.0336367	0.0503485
BC_M__SMIM25	9.68932e-05	0	0.000436894	0.000132871	0	0.000219035	0.000241029	0.000263104
BC_M__LINC01270	0.00090109	0.000590801	0.00230683	0.000465998	0.000539773	0.00106615	0.000510991	0.000569255
BC_M__LINC01271	0.000320218	0	0.00095451	0	0.000357917	0.000464796	0.000548176	0.00132418
BC_M__PTPN1	0.787746	0.805703	0.78054	0.870229	0.79435	0.836492	0.862559	0.894136	5	middle
BC_M__AL133230.1	0.00786915	0.0189765	0.0203088	0.0200529	0.0149112	0.0175253	0.0199476	0.0150976
BC_M__RIPOR3	0.0320666	0.052822	0.0753126	0.0390786	0.0412289	0.0522093	0.0502493	0.0673986
BC_M__AL353653.1	0.000359831	0.00164067	0.00387756	0.000971855	0.000656114	0.00180762	0.000968761	0.00129748
BC_M__PARD6B	0.436231	0.450035	0.547483	0.421477	0.441245	0.482968	0.475986	0.452075
BC_M__BCAS4	0.155701	0.163862	0.196429	0.174185	0.188636	0.210059	0.205195	0.239153	11	old
BC_M__ADNP	1.33099	1.16317	1.26884	1.38815	1.27187	1.3246	1.34883	1.40964
BC_M__ADNP-AS1	0.0442026	0.064764	0.0771566	0.0648218	0.0561437	0.0586193	0.056915	0.0574379	8	old
BC_M__DPM1	0.49497	0.524303	0.495667	0.450732	0.520313	0.466955	0.472498	0.438029
BC_M__MOCS3	0.0229622	0.0411349	0.0354026	0.0213717	0.0287421	0.0275649	0.0289402	0.0247968
BC_M__AL050404.1	0	0	0	0	7.36953e-05	1.64545e-05	0	0
BC_M__KCNG1	0.000956657	0.00205842	0.00560526	0.00298247	0.00192069	0.00275478	0.00279251	0.00286018
BC_M__NFATC2	0.00456428	0.00204154	0.00972536	0.00356733	0.00375392	0.00520799	0.00545401	0.00520501
BC_M__ATP9A	0.973592	0.862213	0.963256	1.02205	1.00631	1.0057	1.02997	1.08376	5	middle
BC_M__SALL4	0.0302561	0.00846127	0.0148662	0.0132491	0.015651	0.0117165	0.0137486	0.0231957
BC_M__LINC01429	0.00616233	0.0064313	0.0196193	0.00984306	0.0060687	0.0116241	0.0140163	0.0114131
BC_M__ZFP64	0.333767	0.305411	0.347397	0.350762	0.314532	0.327451	0.37576	0.393148
BC_M__AL109984.1	0.0325975	0.0465392	0.061152	0.054818	0.0456936	0.0551367	0.0566607	0.0590117	11	old
BC_M__LINC01524	0.0182484	0.0223325	0.0349634	0.0170988	0.0144581	0.0310518	0.0238898	0.0332663
BC_M__AL109610.1	0	0	0	0	0	0.000804657	4.3432e-05	4.71418e-05
BC_M__AL049765.1	0.000176753	0	0.000611029	0.000788056	0.000549115	0.000741456	0.000327649	0.000291372
BC_M__AL031674.1	8.08647e-05	6.83596e-05	0.000123292	0.000195106	0.0002672	0.00079061	0.000225374	0.000751575
BC_M__AL161945.1	0.000215123	7.26424e-05	0	0.000687087	0.00055082	0.000503886	0.000383461	0.000249012
BC_M__AL121902.1	0.000177167	0	0	0	0.000270881	2.40406e-05	0.000228739	0
BC_M__TSHZ2	0.458459	0.518096	0.30964	0.382313	0.191234	0.480609	0.427003	0.453291
BC_M__AL391097.3	0.00362506	0.0169998	0.00598663	0.00711716	0.00112613	0.00642439	0.00891898	0.00859498
BC_M__AL391097.1	0.00475634	0.0144064	0.00900836	0.00885503	0.00144668	0.00846103	0.00799811	0.00641153
BC_M__AL391097.2	0.00239054	0.00759838	0.00616976	0.00345876	0.00127905	0.00545358	0.00444058	0.00681908
BC_M__AL109930.1	0.117492	0.211823	0.12991	0.150656	0.0624964	0.185205	0.177052	0.16095
BC_M__AL354993.1	0.000567979	0.000706575	0.000184724	0.00023626	0.000759595	0.000855581	0.000678347	0.000396967
BC_M__AL354993.2	0.00350462	0.00674661	0.00685932	0.00783268	0.00463552	0.00667287	0.00728775	0.00697126
BC_M__AL157838.1	0.00164168	0.00113078	0.00254696	0.00192018	0.000731351	0.00261872	0.0016518	0.00200991
BC_M__ZNF217	0.00747253	0.00454775	0.00804435	0.00380688	0.00538981	0.0100525	0.00705446	0.00652708
BC_M__AC005808.1	0.0009695	0.00132094	0.00503238	0.00261466	0.000898995	0.00133921	0.00143657	0.00176144
BC_M__AC005914.1	0	0	0	0	0	1.15121e-05	2.35681e-05	2.40289e-05
BC_M__AC006076.1	0.000299665	0.00113868	0.00311254	0.000791129	0.000303342	0.00134628	0.00132654	0.000800641
BC_M__BCAS1	0.00575723	0.00368366	0.0113481	0.00698641	0.00395922	0.00603678	0.00517186	0.0070045
BC_M__AC005220.1	6.01021e-05	0	0.000664889	0	0	0.000100585	0.000159116	0
BC_M__CYP24A1	0.000141865	0.000137733	0.000677434	0.000707574	0.000574241	0.00041328	0.000458154	0.000891962
BC_M__AL133335.2	0	0	0	0	0.000187563	0	0	0
BC_M__PFDN4	0.173187	0.265015	0.236989	0.178452	0.209616	0.20917	0.198803	0.186103
BC_M__AL133335.1	0.00734015	0.0077773	0.00772978	0.007012	0.00728466	0.00935852	0.00700903	0.00536094
BC_M__DOK5	0.489016	0.558924	0.509521	0.619789	0.475819	0.670749	0.571655	0.675085
BC_M__LINC01440	0.0219071	0.0262132	0.0255284	0.0135603	0.0126392	0.00961601	0.0111394	0.0106709	4	young
BC_M__LINC01441	0	0.000391021	0.000498768	0.000298427	0.00012216	0.000120328	0.000270952	1.73006e-05
BC_M__AL160413.1	6.32103e-05	0.000522392	5.11057e-05	0	0	8.16429e-06	2.68628e-05	0
BC_M__AL109829.1	0.0010878	0.00370116	0.00270241	0.00242577	0.00209091	0.00314241	0.001864	0.000848915
BC_M__AL109828.1	0	0	0	0	0	1.35981e-05	0.000128744	0
BC_M__CBLN4	0.00241253	0.00427853	0.00623476	0.00650424	0.0052455	0.0038906	0.00592601	0.00537933
BC_M__MC3R	0	0	0	0	0	0	0	0
BC_M__AL139824.1	0	0	0	0	0	1.24443e-05	2.24123e-05	0
BC_M__FAM210B	0.0824911	0.0946747	0.07343	0.0627719	0.100379	0.0741193	0.085888	0.0711751
BC_M__AURKA	0.033835	0.0417186	0.0348826	0.0296528	0.0396942	0.0310853	0.0361796	0.0308897
BC_M__CSTF1	0.12996	0.154452	0.139684	0.107331	0.152026	0.139079	0.134919	0.122728
BC_M__CASS4	0.0106214	0.00882861	0.0200732	0.0135998	0.015515	0.0145939	0.0166068	0.0158044
BC_M__RTF2	0.410157	0.490388	0.478312	0.428982	0.472083	0.45697	0.461022	0.467482
BC_M__GCNT7	0.0612485	0.092964	0.109026	0.110315	0.0877631	0.0843869	0.0813876	0.0952092	8	old
BC_M__FAM209A	0.00500356	0.00432488	0.00664623	0.00910158	0.00538184	0.00624341	0.00967127	0.0104778
BC_M__FAM209B	0.000816878	0.00173448	0.00419705	0.00247804	0.00101841	0.00100721	0.00325181	0.00189403
BC_M__AL109806.2	0.000106197	0.000169286	0.000921846	0	3.98302e-05	0.000271779	0.000627023	0.000297843
BC_M__LINC01716	3.74482e-05	0.000568672	0.00411181	0.000821616	0.000839215	0.000810781	0.00124393	0.000816091
BC_M__TFAP2C	0.00574139	0.0124885	0.0130934	0.0166351	0.00635342	0.0208702	0.0260077	0.0285106	5	middle
BC_M__AL133232.1	0.000115629	0	0	0	0	1.0466e-05	0	0
BC_M__AL157414.2	0	0	0	0	0	0	0	0
BC_M__AL157414.1	0	0	0	0.000444207	9.08686e-05	0.000141214	9.91621e-05	0
BC_M__AL157414.4	4.93798e-05	0	0	0	0	9.38921e-06	2.40387e-05	0
BC_M__BMP7	0.0285808	0.0296185	0.0291756	0.0194516	0.0134304	0.028316	0.0262351	0.02355
BC_M__BMP7-AS1	0	0	0	0	0	0	0	2.0909e-05
BC_M__AL122058.1	0.00173236	0.000177239	0.00280305	0.00188641	0.00117147	0.00139006	0.00156117	0.00183698
BC_M__SPO11	6.87563e-05	0	9.99717e-05	0	0	0.000482778	9.58673e-05	4.4374e-05
BC_M__RAE1	0.216379	0.249832	0.234975	0.210638	0.242406	0.217899	0.216963	0.218883
BC_M__AL109955.1	0.0151058	0.0243732	0.0370025	0.0167692	0.0174725	0.0140725	0.0225305	0.0230491
BC_M__RBM38	0.0108952	0.00770322	0.00765464	0.00937287	0.00831034	0.0120254	0.0116289	0.0116384
BC_M__AL109955.2	0.000331104	0.000359187	0	0.000144428	9.69816e-05	0.00067718	0.000201819	0.000153523
BC_M__CTCFL	0.000354023	0.000300718	0.00232455	0.000922652	0.00033116	0.000566676	0.000779935	0.00062743
BC_M__PCK1	0.000636486	0.000784424	0.000395751	0	0.000163711	0.000817102	0.000381012	0.000414686
BC_M__AL035541.1	0	0	0	0.000162319	0	9.07866e-05	0.000112808	5.83164e-05
BC_M__ZBP1	4.66958e-05	0.000485678	0.0141896	0.000531429	0.000988084	0.00351168	0.000368562	0.000872663
BC_M__PMEPA1	0.342249	0.418508	0.404512	0.363967	0.391064	0.441433	0.449695	0.472918	11	old
BC_M__NKILA	0.00600609	0.0134931	0.00894868	0.00747062	0.00997725	0.0111341	0.0093916	0.00784398
BC_M__AL354984.1	0	0	0	0	0	0	0	0
BC_M__LINC01742	0	0	0	0	0	3.08095e-05	0	0
BC_M__AL354984.2	0	0	0	0	0	0.000119574	0.000226318	0.00040384
BC_M__C20orf85	0.000378441	0.000184103	0	0.000261595	0	0.000191562	0.000191706	0.000104765
BC_M__ANKRD60	0	0	0	0	0	3.95703e-05	0	0
BC_M__RAB22A	0.374136	0.360854	0.328273	0.361764	0.353971	0.346416	0.359617	0.371928
BC_M__VAPB	0.629071	0.581703	0.654317	0.628114	0.668276	0.642933	0.639436	0.668166
BC_M__APCDD1L	0.0513365	0.0732817	0.1207	0.118732	0.0734551	0.0743122	0.0861796	0.107122
BC_M__APCDD1L-DT	0.0877459	0.0644795	0.113618	0.118481	0.0826182	0.103077	0.113397	0.118782
BC_M__AL050327.1	4.9654e-05	0	0	0.000980659	0	0.000327014	0.000469117	0.000314679
BC_M__LINC01711	0.00184594	0.00126187	0.00314595	0.00156709	0.000901393	0.00141337	0.00176068	0.00163443
BC_M__STX16	1.0825	1.14064	1.28927	1.232	1.23186	1.22112	1.25233	1.26183	11	old
BC_M__NPEPL1	0.186608	0.181466	0.243714	0.261409	0.233808	0.192318	0.261229	0.239321
BC_M__AL139349.1	0	0	0	0	0.000136129	1.33433e-05	2.12608e-05	0
BC_M__AL132655.3	0	0	0	0	0	0	0	0
BC_M__AL132655.2	0.00820708	0.0109637	0.0108063	0.0113644	0.0107522	0.00917466	0.012899	0.010311
BC_M__GNAS-AS1	0.0570033	0.0625074	0.048717	0.0664761	0.077769	0.0678397	0.0645559	0.0600865
BC_M__AL132655.1	0	0.000377196	0	0.000296392	0.000574388	0.000291071	0.000340566	0.000292825
BC_M__GNAS	1.5896	2.02314	1.90591	1.68844	1.96757	1.97652	1.93284	1.84061
BC_M__AL121917.1	0.0284495	0.0229555	0.0431163	0.0305342	0.0320436	0.0347341	0.0309264	0.031823
BC_M__AL121917.2	0.000905667	0.000787207	0.000306198	0.001215	0.000411364	0.00100424	0.000739632	0.00160231
BC_M__AL109840.2	0.00456807	0.00159896	0.013758	0.00954523	0.00499834	0.0118048	0.00841506	0.00788332
BC_M__NELFCD	0.426181	0.54358	0.561091	0.505133	0.442067	0.492856	0.499142	0.534625
BC_M__CTSZ	0.0293501	0.0495383	0.0494943	0.0484202	0.0579704	0.0607635	0.0594158	0.0512542	12	old
BC_M__TUBB1	0.00733115	0.02501	0.0117947	0.00796963	0.00888939	0.0087078	0.00739313	0.00776262
BC_M__ATP5F1E	0.783643	1.38823	0.959227	0.529385	0.876207	0.860524	0.763451	0.691616
BC_M__PRELID3B	0.0753874	0.11839	0.0749984	0.0555766	0.067526	0.0730941	0.0685727	0.0582509
BC_M__ZNF831	0.00249337	0.00448368	0.00819538	0.0061941	0.00312842	0.00397324	0.00365555	0.00591252
BC_M__EDN3	0.000417306	0.000601862	0.00234776	0.00122447	0.00134088	0.002261	0.00133744	0.00138793
BC_M__AL035250.1	0	0	0.000541295	0	0	0.000360454	0.000242733	4.05881e-05
BC_M__AL035250.2	0	0	0	0	0	0	2.54221e-05	0.000115522
BC_M__AL160410.1	0	0	0	0	0	0	0.000204711	9.31624e-05
BC_M__AL389889.2	0	0	0	0	0	0	0	0
BC_M__AL389889.1	0	0	0	0	0	0	0	0
BC_M__PHACTR3	0.813493	0.707437	0.627962	0.805925	0.82931	0.759816	0.707077	0.696383
BC_M__AL121908.1	0.00588008	0.0161781	0.00487898	0.00728548	0.0097061	0.00737961	0.00718452	0.00363651
BC_M__SYCP2	0.198866	0.132108	0.233754	0.225198	0.276011	0.192708	0.192403	0.172592
BC_M__FAM217B	0.228201	0.29909	0.232332	0.183831	0.261909	0.227892	0.23742	0.196181
BC_M__PPP1R3D	0.0245896	0.0355582	0.0439066	0.0314956	0.0358812	0.0285538	0.0357239	0.0286911
BC_M__CDH26	0.043986	0.0346307	0.0368435	0.0366981	0.0550454	0.0508485	0.0472108	0.0336271
BC_M__C20orf197	0.000945287	0.000335873	0.000700368	0.00021423	0.000360079	0.00345604	0.000533646	0.000425366
BC_M__AL132822.1	0	0	0	0	0.000367706	0.000286144	0.000219771	6.87185e-05
BC_M__MIR646HG	0.822878	0.664941	0.662224	0.603156	0.604886	0.596768	0.552632	0.499745	2	young
BC_M__AL117372.1	0.00124474	0.0010603	0.0486949	0.0021574	0.00393565	0.00325033	0.0118154	0.0034399
BC_M__AL139348.1	0	0	0	0	0	8.02601e-06	0	1.96666e-05
BC_M__AL121910.1	0	0	0	0	0	0	0	0
BC_M__LINC01718	0	0	0	0	0	4.78513e-05	0	5.62639e-05
BC_M__CDH4	0.192017	0.177319	0.128499	0.124298	0.130127	0.125673	0.123144	0.131323	3	young
BC_M__AL365229.1	6.57649e-05	0.000949554	0	0	0.000336529	3.97403e-05	4.68453e-05	9.71018e-05
BC_M__BX640515.1	0.000260263	0	0	0	0.000123028	9.49197e-05	3.48388e-05	0
BC_M__AL160412.1	0.00332124	0.00534289	0.00315176	0.00516172	0.00237822	0.00362272	0.00302816	0.00220524
BC_M__AL162457.1	0	0.000468099	0.000589897	0.000180977	0.000234265	4.58316e-05	0	0.00023614
BC_M__AL162457.2	0.000549362	0.000432832	0.00141619	0.000105165	0.00101662	0.00258644	0.00072115	0.000890761
BC_M__TAF4	0.533144	0.452006	0.442912	0.514382	0.5167	0.468139	0.445404	0.45913
BC_M__AL137077.2	0.0546699	0.0648671	0.066787	0.0601069	0.0634439	0.0580694	0.0630527	0.0544805
BC_M__LSM14B	0.27132	0.278432	0.321012	0.279448	0.341285	0.306799	0.303836	0.306938
BC_M__PSMA7	0.46534	0.945865	0.722275	0.570658	0.689449	0.68024	0.655601	0.609037
BC_M__SS18L1	0.352798	0.311772	0.303942	0.333526	0.358386	0.335534	0.319715	0.364262
BC_M__MTG2	0.421218	0.446717	0.530395	0.442097	0.449519	0.449177	0.480304	0.506318
BC_M__HRH3	0.0332358	0.0246493	0.0399679	0.0445253	0.057667	0.0492818	0.0543016	0.0549166	6	middle
BC_M__OSBPL2	0.334221	0.335336	0.359082	0.344244	0.366553	0.351502	0.365207	0.38849	11	old
BC_M__ADRM1	0.123313	0.195379	0.178478	0.137634	0.173809	0.166152	0.170945	0.162094
BC_M__AL354836.1	0.000460673	0.00296453	0.00151941	0.00110792	0.00108015	0.000992152	0.000636631	0.000947352
BC_M__LAMA5	0.0232853	0.0162581	0.0243536	0.0345277	0.0316074	0.029567	0.0214822	0.0215654
BC_M__LAMA5-AS1	0.000251112	0	0.000388593	0.00014158	0.000354071	0.000528109	0.000818439	0.000827932
BC_M__AL121832.2	0.0446175	0.0776991	0.0645818	0.0330877	0.0814375	0.0568262	0.0571748	0.0497336
BC_M__RPS21	0.525492	0.946608	0.732446	0.411691	0.621063	0.649574	0.598318	0.575318
BC_M__CABLES2	0.0836491	0.0627175	0.0855667	0.070909	0.0870862	0.0716031	0.0769782	0.0826756
BC_M__AL121832.3	0.00170334	0.00262888	0.00283105	0.00205991	0.00225841	0.00152061	0.0014341	0.00233585
BC_M__RBBP8NL	0	0	0	0	0	0	0	0
BC_M__AL121832.1	0	0	0	0	2.85702e-05	0.000147819	0.00019642	0.000139083
BC_M__GATA5	0	0	0	9.00933e-05	0	0.000176498	0.000150831	2.10225e-05
BC_M__AL499627.2	0	0	0	0	0	0	0	0
BC_M__AL499627.1	0.000494979	0	0	0	0	0	0	0
BC_M__MIR1-1HG-AS1	0.00119718	0.00194215	0.00547122	0.00749103	0.00419326	0.00416281	0.00263889	0.00539976
BC_M__MIR1-1HG	9.81291e-05	0	0	0.00120329	0.000505578	0.000545875	0.000132368	0.000101638
BC_M__BX640514.1	0	0	0	0	0.000161381	0	3.38003e-05	6.09453e-05
BC_M__BX640514.2	0.00526952	0.00130562	0.0037388	0.0024671	0.00463637	0.00331516	0.00318848	0.00440637
BC_M__AL450469.2	0.00053881	0	0.000560673	0.000275414	0.000513031	0.000421154	0.000262224	0.000197965
BC_M__AL450469.1	0	0	0	0	3.81667e-05	6.79882e-05	5.22241e-05	1.88937e-05
BC_M__AL357033.1	0.00372571	0.00547178	0.00493406	0.00728861	0.00443939	0.00427361	0.00687681	0.00475522
BC_M__SLCO4A1	0.273157	0.278483	0.292525	0.277698	0.36642	0.305422	0.306454	0.34691
BC_M__AL357033.4	0.00159029	0.0024208	0.00168837	0.00380526	0.0020755	0.00473116	0.00392253	0.00303951
BC_M__AL357033.3	0.00104443	0.000789386	0.000696321	0.00119464	0.00113713	0.00134846	0.000862969	0.000630971
BC_M__SLCO4A1-AS1	0.00555756	0.00992213	0.00967543	0.00925851	0.00941516	0.00795662	0.00853453	0.0117198
BC_M__LINC00686	0.000792128	0.000666487	0	8.00423e-05	0.000582435	0.000376899	0.000791734	0.000455277
BC_M__NTSR1	0.201679	0.179627	0.201569	0.161366	0.165193	0.24799	0.213385	0.251545
BC_M__AL357033.2	0.000812203	0.00089813	0.00203106	0.00179824	0.00142626	0.00287076	0.00211594	0.00323029
BC_M__LINC00659	0.000239762	0.000504868	0.000687449	0.000656531	0.000632148	0.000308299	0.000288036	0.000533742
BC_M__MRGBP	0.109299	0.147728	0.166296	0.132741	0.142672	0.150938	0.150607	0.161896
BC_M__OGFR-AS1	0.00608923	0.0102741	0.0113112	0.00779901	0.0114975	0.00850165	0.0121298	0.00964858
BC_M__OGFR	0.527423	0.555462	0.657013	0.738187	0.634824	0.697867	0.774047	0.777412	5	middle
BC_M__COL9A3	0.0240645	0.0123929	0.0286212	0.0193673	0.0141953	0.0152351	0.0210401	0.0168771
BC_M__TCFL5	0.190299	0.182682	0.23528	0.196345	0.232174	0.214513	0.226741	0.224851
BC_M__DIDO1	0.755268	0.750748	0.715807	0.703773	0.806974	0.754932	0.73019	0.744757
BC_M__AL117379.1	0.0350992	0.0272984	0.0297242	0.0284325	0.0342522	0.0370903	0.032147	0.0355624
BC_M__GID8	0.340641	0.460002	0.477629	0.390859	0.457627	0.458013	0.404558	0.421183
BC_M__SLC17A9	0.00168451	0.000951711	0.00337765	0.00238581	0.00135492	0.00145343	0.0021348	0.00192335
BC_M__BHLHE23	0.00790378	0.0204438	0.0169464	0.00493448	0.00703137	0.00993058	0.00796197	0.00590746
BC_M__LINC01749	0.158842	0.182535	0.217202	0.141604	0.120174	0.176694	0.147642	0.189257
BC_M__LINC00029	0.00128701	0.00275412	0.00115377	0.00125311	0.00261752	0.00224053	0.00212708	0.00152485
BC_M__LINC01056	0.000248567	0.000353635	0	0.000104748	0.000314174	0.000371881	0.000256375	0.000279621
BC_M__HAR1B	0.0480426	0.0575199	0.0673416	0.0404135	0.0490067	0.0618438	0.0531511	0.0502278
BC_M__HAR1A	0.0954114	0.141449	0.105827	0.0725545	0.113381	0.111209	0.0990255	0.0905136
BC_M__AL096828.6	0.000377468	0.0016311	0.00145803	0.000248765	0.000212202	0.000478942	0.000275482	0.000204706
BC_M__AL096828.2	0.000189595	0.00143245	0.00179104	0	0.000563277	0.000588815	0.000884365	0.00054292
BC_M__AL096828.5	0.0053447	0.00231761	0.00406397	0.00334575	0.00265265	0.00407392	0.00426225	0.00323677
BC_M__AL096828.1	0.0103747	0.0109649	0.0156893	0.00940769	0.00847725	0.0133958	0.012126	0.0073731
BC_M__YTHDF1	0.346319	0.331319	0.310907	0.282452	0.37938	0.313135	0.311051	0.327168
BC_M__AL096828.3	0.000256118	0.000113778	0.00105211	0.000255652	0.000147483	0.000132505	0.000305721	8.29697e-05
BC_M__BIRC7	0.00235876	0.00103105	0.00571539	0.00565952	0.0105197	0.00586968	0.00727436	0.00558249
BC_M__NKAIN4	0.0356064	0.0474933	0.0545203	0.0342308	0.0579905	0.0473505	0.0546183	0.0469707
BC_M__AL121827.2	0.000815019	0.000189635	0.00116613	0.00129341	0.000313831	0.000611977	0.00109467	0.00112462
BC_M__ARFGAP1	0.253867	0.228012	0.233986	0.20315	0.246377	0.238742	0.239091	0.237846
BC_M__COL20A1	0.0297244	0.0599038	0.0691621	0.0773688	0.0834211	0.0663708	0.0660475	0.107408	11	old
BC_M__CHRNA4	0.182051	0.246854	0.170034	0.19599	0.215533	0.207135	0.188214	0.212934
BC_M__AL121827.1	0.0395542	0.0476598	0.0429725	0.041716	0.0351553	0.0351369	0.0416448	0.0458001
BC_M__KCNQ2	0.0327942	0.0275235	0.0419009	0.0549945	0.0408442	0.0596078	0.0451708	0.0499419
BC_M__AL353658.2	0	0	0.000306735	0.000117624	9.62499e-05	4.71962e-05	0.000230674	0
BC_M__AL353658.1	4.87625e-05	0	0	0	0	0.00017335	0.000184542	2.54575e-05
BC_M__EEF1A2	0.402198	0.558139	0.619828	0.435056	0.432796	0.631926	0.607751	0.509681
BC_M__AL121829.1	0.000721239	0.000669055	0.00337816	0.00272129	0.0021751	0.00226507	0.00228382	0.00264169
BC_M__PPDPF	0.158918	0.275102	0.349883	0.178262	0.341847	0.30456	0.334454	0.283256
BC_M__PTK6	0.00725959	0.00884832	0.0276813	0.0207051	0.0278973	0.0173855	0.017905	0.0222336
BC_M__SRMS	0.000102172	0	0	0.000267407	0.000368719	0.00012489	0.000467361	6.79542e-05
BC_M__AL121829.2	0.0021685	0.00320433	0.00400647	0.00312525	0.00728726	0.00569401	0.00673625	0.00426454
BC_M__FNDC11	0.000172355	0.000476761	0.00278038	0.000935706	0.001215	0.0014779	0.000699261	0.000660308
BC_M__HELZ2	0.0274809	0.00225602	0.0103768	0.0021318	0.00365717	0.00406079	0.00369683	0.00337906
BC_M__GMEB2	0.125581	0.127098	0.142876	0.142857	0.126437	0.128362	0.131011	0.141373
BC_M__MHENCR	0.252806	0.314358	0.323616	0.27502	0.301288	0.294665	0.317573	0.306224
BC_M__STMN3	0.538319	0.698792	0.689571	0.598906	0.69293	0.704474	0.773392	0.717795	11	old
BC_M__RTEL1	0.144702	0.128864	0.154176	0.144019	0.144582	0.147857	0.149979	0.165732
BC_M__TNFRSF6B	0.0671273	0.047801	0.0651964	0.0690868	0.0544581	0.0602956	0.0616443	0.0664271
BC_M__ARFRP1	0.180563	0.218819	0.224587	0.167156	0.212024	0.203146	0.209141	0.197273
BC_M__ZGPAT	0.141412	0.152771	0.154235	0.162157	0.147215	0.149454	0.147889	0.151128
BC_M__AL121845.4	0.00183782	0.00249577	0.00249095	0.00241354	0.00382242	0.00343224	0.00321143	0.00261303
BC_M__LIME1	0.0981631	0.0715208	0.0790018	0.0686256	0.069046	0.0774747	0.0789727	0.0732288
BC_M__SLC2A4RG	0.129101	0.133564	0.171278	0.267155	0.283051	0.251516	0.292691	0.300783	5	middle
BC_M__ZBTB46	0.362615	0.36607	0.405427	0.407042	0.383534	0.423049	0.414412	0.44636	5	middle
BC_M__AL121845.1	0.0660017	0.0584509	0.0777175	0.0787261	0.111078	0.0636642	0.0777011	0.0616593
BC_M__ZBTB46-AS1	0.0222934	0.0374859	0.0425632	0.0387611	0.0288296	0.03371	0.0307586	0.0382387
BC_M__AL118506.1	0.015939	0.0200811	0.0254844	0.0189841	0.0195192	0.0222119	0.0248896	0.0231
BC_M__ABHD16B	0.000281101	0.000714395	0	0	0.000665557	0.000436998	0.000667802	0.000841894
BC_M__TPD52L2	0.263337	0.272888	0.304276	0.314927	0.35978	0.351493	0.340228	0.371414	6	middle
BC_M__DNAJC5	0.715397	0.688716	0.674216	0.638277	0.711899	0.750714	0.739111	0.722845
BC_M__UCKL1	0.364616	0.451328	0.559488	0.372476	0.438759	0.415764	0.460622	0.368923
BC_M__UCKL1-AS1	0.0281078	0.0355651	0.0665231	0.0411068	0.038761	0.0462216	0.0413934	0.0493628
BC_M__ZNF512B	0.193257	0.162117	0.206725	0.238741	0.180821	0.211768	0.269312	0.295169	5	middle
BC_M__SAMD10	0.030462	0.0317522	0.0386935	0.0311039	0.0458588	0.0448005	0.0478662	0.0536366	6	middle
BC_M__PRPF6	0.626516	0.782129	0.779386	0.752895	0.798341	0.783553	0.859724	0.876011	11	old
BC_M__C20orf204	0.0708105	0.0470495	0.049898	0.0667533	0.0794464	0.0552728	0.0756611	0.0570666
BC_M__SOX18	6.05451e-05	0	0	0.000385681	0	0.000639732	0.000260766	0.000386959
BC_M__TCEA2	0.194623	0.26388	0.300409	0.252422	0.27925	0.300141	0.31999	0.312643	11	old
BC_M__AL355803.1	0	0	0	0	0	0	0	0
BC_M__RGS19	0.00472537	0.00366593	0.00407794	0.00274654	0.0035188	0.00551445	0.00450374	0.00574811
BC_M__OPRL1	0.00444854	0.00457508	0.00617171	0.0037812	0.00422143	0.00656345	0.00675547	0.010146
BC_M__LKAAEAR1	0.00255501	0.00368653	0.00710817	0.00242566	0.00502425	0.00692432	0.00595431	0.00575182
BC_M__AL121581.2	9.51122e-05	0	0.000153528	0	0.000256894	5.41158e-05	0.000159812	0.000184073
BC_M__MYT1	0.830594	0.845955	0.745097	0.721512	0.880874	0.822324	0.790659	0.760986
BC_M__NPBWR2	0	0	0	0	0	0	0	0
BC_M__PCMTD2	1.68219	1.83801	1.72354	1.4893	1.73657	1.66506	1.58205	1.4919
BC_M__LINC00266-1	0.136731	0.191881	0.197657	0.151476	0.222373	0.210811	0.2104	0.243613	11	old
BC_M__FP565260.4	0	0	0	0	0	0	0	0
BC_M__FP565260.3	0.000161183	0	0.000479745	0	0.000310172	0.00031139	0.000458149	0.000300812
BC_M__FP565260.5	0.000246581	0.000472439	0.00230984	0.00134448	0.00133991	0.000907488	0.00154475	0.00174521
BC_M__GATD3B	0.132096	0.128027	0.157497	0.140359	0.128421	0.148498	0.137494	0.144677
BC_M__FP565260.1	0.0409384	0.0378055	0.0501663	0.0459943	0.0441322	0.0456665	0.0389282	0.0485745
BC_M__FP565260.6	0.0413885	0.0294778	0.0369686	0.0264203	0.0340231	0.0303839	0.0281108	0.0262831
BC_M__AC079801.1	0.00374779	0.00852448	0.00788747	0.00280445	0.00341711	0.00608442	0.00366597	0.0031531
BC_M__LINC01670	0	0	0	0	0	1.86687e-05	4.31817e-05	0
BC_M__CU633967.1	0.00425025	0.00429126	0.0042965	0.007036	0.00280907	0.00462129	0.00621174	0.00436474
BC_M__FP236315.3	0	0	0	0	0	9.00407e-06	0	0
BC_M__FP236315.1	0.000135967	0.000733438	0.000641312	0.000250227	0	0.000240795	0.000259133	2.46977e-05
BC_M__CU639417.1	0	0	0	0	0	0	0	0
BC_M__LINC01669	6.25931e-05	0	0	0.000493137	0.000169269	8.46882e-05	5.13885e-05	0.000226868
BC_M__CU639417.5	0	0	0	0	0	3.51659e-05	1.79201e-05	0
BC_M__SIK1B	0.00404333	0.00501141	0.00330515	0.00233351	0.00221813	0.00178054	0.000965391	0.00159062
BC_M__CU633906.5	0.000888546	0.00319785	0.00205384	0.00144028	0.00150185	0.00169599	0.0022072	0.00183098
BC_M__CU633906.1	0.000639748	0	0.000384412	0.0015824	0.000429055	0.000321322	0.00049483	0.000386598
BC_M__CU633906.2	0.000876936	0.000962776	0.00126476	0.00154748	0.000551633	0.000801558	0.000831787	0.000391489
BC_M__CBSL	0.000155001	0	0.000723265	0.000137011	0.000718335	0.000376885	0.000146611	0.00067618
BC_M__U2AF1L5	0.0486188	0.0843808	0.0902772	0.0621707	0.0625733	0.0566489	0.0492571	0.0793633
BC_M__CRYAA2	0.000295679	0.000959492	0.00127468	0.000176023	0.000767986	0.000303471	0.00139098	0.000718952
BC_M__CU638689.4	0.0115651	0.00602581	0.00928914	0.0171725	0.0135545	0.0105845	0.0118359	0.0109874
BC_M__CU638689.1	0	0	0	0	0	0	0	0
BC_M__CU638689.5	0.0222663	0.0287594	0.0246937	0.0502241	0.0156528	0.0207485	0.032209	0.0184583
BC_M__FP475955.3	0	0	0.00015636	0	0.000147312	0	7.95884e-05	0.000457986
BC_M__FP475955.2	0	0	0	0	0	0	0	0
BC_M__CU634019.5	0.00123515	0.00155313	0.00529965	0.00201049	0.00112997	0.00325627	0.00111323	0.000499565
BC_M__CU634019.2	0	0	0	0	0	0	0	0
BC_M__CU634019.1	0.000613966	0	0	0.000662848	0.000219978	0.000430569	0.000608583	0.000351444
BC_M__CU633904.1	0	0	0	0.000355239	7.3097e-05	0.000177614	0.000286459	8.24284e-05
BC_M__FP236241.1	0.00562096	0.00101841	0.00195335	0.00322257	0.0043462	0.00138417	0.00517418	0.00148976
BC_M__SMIM11B	0.0302751	0.0355647	0.04522	0.0232629	0.0294676	0.030953	0.0446803	0.0414786
BC_M__FAM243B	0.00428117	0.00560459	0.00805704	0.00491876	0.00628906	0.00445783	0.00533004	0.00419384
BC_M__SMIM34B	0.000461012	0.00556471	0.00017809	0.000372136	0.00139313	0.0010186	0.000994415	0.00138892
BC_M__KCNE1B	0.00160414	0.00250651	0.00234239	0.000841292	0.00171107	0.00477107	0.0011834	0.00262661
BC_M__FP671120.4	0.0270107	0.0873765	0.0233737	0.0141254	0.0278941	0.0352259	0.0622685	0.0203795
BC_M__FP671120.6	0.000134942	0.000729831	0.0005385	0	0.000188188	0.000175837	0.000345671	0.000133023
BC_M__FP671120.7	0.00128259	0.00243103	0.000649206	0.00109035	0.000569493	0.00108457	0.000566131	0.000304962
BC_M__FP236383.3	0.0257913	0.0328955	0.0178062	0.00650727	0.0171296	0.0223172	0.0293889	0.0096356
BC_M__FP236383.4	0.00160844	0.00386491	0.0010931	0.000184965	0.000889004	0.00226025	0.00117969	0.000679968
BC_M__FP236383.5	0.000891283	0.00328595	0.000192091	0	0.000725978	0.00207204	0.000956766	0.000181456
BC_M__LINC01666	0.00144221	0.00221194	0.00379899	0.00286642	0.0020585	0.00222127	0.00286579	0.00341699
BC_M__CR381670.2	0.0236794	0.0228964	0.0296767	0.0237585	0.0195338	0.0249896	0.0276943	0.0228349
BC_M__CR392039.4	0.000418224	0.00029572	0.00146571	0.00144603	0.00128815	0.00165685	0.00094866	0.000935813
BC_M__CR381653.1	0.0775703	0.0765709	0.0941851	0.0733617	0.0805243	0.0794662	0.0892784	0.0635399
BC_M__AC124864.3	0.000599008	0.000966065	0	0	0.000591867	0.000994296	0.000596154	0.000315964
BC_M__AC018692.1	0.00106822	0.00147135	0.000497594	0.000130862	0.0001511	0.000191674	0.000435077	6.29492e-05
BC_M__CR382287.2	0.00208338	0.000737672	0.00723628	0.00136614	0.000347057	0.00148591	0.00231412	0.00146369
BC_M__AP003900.1	0.000427708	0.00123522	0.00394658	0.000466018	0.00014581	0.00134327	0.000578909	0.000824494
BC_M__TPTE	0.00336687	0.00745378	0.0165626	0.0071575	0.00427097	0.00700045	0.0051035	0.00605961
BC_M__IGHV1OR21-1	0	0	0	0	0	0	0	0
BC_M__AP001464.1	0.000270681	0	0.00173864	0.000399329	5.93007e-05	0.000478764	0.00060489	0.000853094
BC_M__AJ239318.1	0.000988458	0.000620979	0.000163702	0.000623069	0.000573244	0.00122825	0.000910174	0.000774762
BC_M__LINC01674	0.000209142	0.000345706	0.00151381	0.000776466	0	0.000245795	6.36547e-05	0.00013962
BC_M__POTED	0	0.000494179	0	0.000291701	0.000202421	0.000255851	0.000232541	0.000230611
BC_M__AL050303.1	0	0	0	0	0	0	0	0
BC_M__AP001347.1	0.736283	0.741743	0.592379	0.631358	0.667955	0.713731	0.670447	0.58499
BC_M__LIPI	0.0822842	0.114451	0.15296	0.155201	0.141941	0.105852	0.106783	0.0900295	8	old
BC_M__RBM11	0.143171	0.133545	0.177635	0.1283	0.17058	0.156839	0.159723	0.146298
BC_M__HSPA13	0.351043	0.384752	0.321238	0.266409	0.352008	0.298834	0.312237	0.260775
BC_M__SAMSN1	3.88921	3.74303	3.56309	3.69406	3.92089	3.66955	3.77767	3.67399
BC_M__SAMSN1-AS1	0.6227	1.19418	1.24363	1.14782	1.0381	1.04683	0.992521	1.08823	8	old
BC_M__AF127936.2	0.00190366	0.00728407	0.00908074	0.00467515	0.00419168	0.00478878	0.002441	0.00441852
BC_M__LINC02246	0.0947566	0.169053	0.0888579	0.0573065	0.0873205	0.0989466	0.0669624	0.0835802
BC_M__AF127577.3	0.00354565	0.0183989	0.00689426	0.00701663	0.0117253	0.00808903	0.00457178	0.00630242
BC_M__NRIP1	1.1947	1.20347	1.03007	1.00025	1.11232	1.02738	0.999716	0.973086	4	young
BC_M__AF127577.1	0.000550194	0.001677	0.00247097	0.00171592	0.00123095	0.00193386	0.00119096	0.000690238
BC_M__AF127577.2	0.0768498	0.17033	0.158874	0.151717	0.118568	0.123835	0.124245	0.132964
BC_M__AF127577.5	0.0017083	0.00143168	0.00149962	0.00162689	0.000583531	0.000484325	0.000846865	0.00088861
BC_M__AJ009632.2	0.00815645	0.00968601	0.0242037	0.0360207	0.0110674	0.0180515	0.0100794	0.013694
BC_M__AJ009632.1	0	0	0	0	0	0	3.07265e-05	0
BC_M__USP25	0.992074	0.884913	0.8192	0.898857	0.858175	0.843338	0.840651	0.809268	1	young
BC_M__MIR99AHG	2.5218	2.16495	2.10332	2.52435	2.54219	2.31789	2.29616	2.44409
BC_M__AP001172.1	0.10321	0.163596	0.149888	0.195574	0.16943	0.129468	0.136818	0.137501
BC_M__AP001172.2	0.00443498	0.00946467	0.0080502	0.00831613	0.0101774	0.00599844	0.00490387	0.00382346
BC_M__AP000962.3	0.000194208	0.000365601	0.000587284	0.000630601	0.000837864	0.000521648	0.00030723	0.000134451
BC_M__AP000962.1	0.0498612	0.0877972	0.094293	0.108064	0.0859675	0.0765468	0.0765399	0.0995549	8	old
BC_M__AF130359.1	0.00142777	0.00213426	0.00108175	0.00147954	0.000766625	0.000946071	0.00118163	0.000995672
BC_M__AF212831.1	0.000219728	0.000962966	0	0.000363465	0	0.000268035	0.000157704	0.000312271
BC_M__LINC01549	0.000599532	0.000913557	0.00147378	0.000429732	0.00101478	0.000776961	0.00107643	0.00109759
BC_M__CXADR	0.247255	0.318527	0.255863	0.215112	0.166677	0.245649	0.271065	0.272482
BC_M__BTG3	0.0128939	0.017917	0.0253795	0.0171303	0.0137154	0.017308	0.0222285	0.0204876
BC_M__BTG3-AS1	0.00308701	0.00327662	0.00541418	0.00311549	0.00101671	0.00224902	0.0033438	0.00306056
BC_M__AP000432.1	0	0	0	0	0	0	0	0
BC_M__C21orf91-OT1	0.0611037	0.0587377	0.0613652	0.0274434	0.0241678	0.0514493	0.0382529	0.0376696
BC_M__C21orf91	0.52249	0.538398	0.525093	0.330243	0.335915	0.362923	0.353247	0.342521	4	young
BC_M__AL109761.1	0.0782743	0.103309	0.122859	0.0884778	0.0567231	0.0864206	0.0853963	0.0908389
BC_M__CHODL-AS1	0.02926	0.0462461	0.0360149	0.0240332	0.0215769	0.024659	0.0232566	0.019059	4	young
BC_M__CHODL	0.282423	0.243531	0.192028	0.211276	0.162689	0.218183	0.205782	0.214498	3	young
BC_M__AF130417.1	0.0424262	0.0666611	0.0611364	0.0547633	0.0319571	0.0443971	0.0421004	0.0428889
BC_M__TMPRSS15	0.00736731	0.00596972	0.0215801	0.00700039	0.00363295	0.00921829	0.00929995	0.0103517
BC_M__AL109763.1	0	0	0.000364326	0	0	0	6.74486e-05	0
BC_M__MIR548XHG	0.199839	0.185995	0.189244	0.193765	0.0719458	0.174168	0.234835	0.223979
BC_M__AF240627.1	0.0071254	0.0208403	0.0197946	0.0204395	0.00552127	0.0146642	0.0187144	0.0145102
BC_M__AL157359.2	0.000711883	0.00119049	0	0.00114214	0.0011182	0.00103859	0.00159556	0.00147137
BC_M__AL157359.1	0.000437943	0.000338129	0.000853544	0.00059949	0.000331566	0.000918245	0.000727046	0.00110917
BC_M__AP000431.2	0	0	0	0	0	0	0	0
BC_M__AP000431.1	0	0	0	0	0	0	0	0
BC_M__AP000855.1	0	0	0	0	0	0	0	0
BC_M__LINC01683	0	0	0	8.29858e-05	0	5.36142e-05	4.42556e-05	0.000116105
BC_M__LINC02573	0	0	0	0	0	0	0	0
BC_M__LINC00320	0.00208064	0.00113897	0.00229654	0.00257275	0.00202214	0.00240418	0.00203104	0.00167094
BC_M__NCAM2	0.364991	0.239454	0.346971	0.319186	0.332834	0.28137	0.284841	0.319194
BC_M__AP001136.1	0.000276708	0.00103864	0.00189068	0.00104869	0.000668498	0.000720563	0.000652923	0.000388738
BC_M__AP001117.1	0	0	0.000376866	0	0	0.000479417	0.000139164	0.000105948
BC_M__AF241725.1	0.000263492	0	0.000151799	0.000485293	0	0.000293638	0.000350429	0.000346277
BC_M__LINC00317	0.000374075	0	0.00113055	0	0.000300591	0.000428607	0.000413819	0.000221988
BC_M__LINC01425	0.000671442	0	0.00114412	0.000235758	0.000285463	0.00079465	0.000259731	0.000209154
BC_M__AP000472.1	0.000186609	0.000657679	0.000378183	0.000916095	0.000118175	0.000585869	0.000417456	0.000306983
BC_M__LINC01687	0.000613302	0.000867237	0	0.000640273	0.000371002	0.000526095	0.000526573	0.000315086
BC_M__LINC00308	0.000210532	0	0	0	0.000129688	0	9.79746e-05	4.3814e-05
BC_M__AP000561.1	0.00186648	0.00413716	0.00589883	0.00311079	0.00236735	0.00305018	0.00278385	0.00229209
BC_M__AP000959.1	0.000362674	6.04391e-05	0	0.000384324	0.00022238	0.000406481	0.000305065	0.000172701
BC_M__AP001116.1	0.000584268	0	0.000685907	0.000426488	0.000137322	0.000250355	0.00036077	0.0002082
BC_M__AP001255.1	0	0	0	0.000236098	0	0.000247017	0.00011799	0.000112124
BC_M__AP000459.2	0.00128577	0.00112629	0.00304966	0.000127175	0.00030569	0.000802435	0.000680793	0.000790646
BC_M__AP000459.1	0	0	0.000818219	0.000211206	0	6.96408e-05	1.38506e-05	0
BC_M__AP000961.1	4.70691e-05	0	0.000212683	0	8.48612e-05	3.89006e-05	1.8035e-05	0
BC_M__AP000474.2	0.000213029	0.000193936	0.000318656	0.00104933	9.32101e-05	0.000634575	0.000452433	0.00084676
BC_M__AP000474.1	0	0	0	0	0	0	0	0
BC_M__AP000477.2	0	0	0	0	0	0	0	0
BC_M__AP000477.3	0.000628633	0.000178436	0.00211915	0.00181417	0.000759366	0.00239528	0.00114583	0.00115859
BC_M__AP000477.1	0	0	0	0.000173977	0	0	5.73903e-05	4.94334e-05
BC_M__AP000470.1	0.000407055	0.00109707	0.0014615	0.00139866	0.000473128	0.000460068	0.00051859	0.000558376
BC_M__LINC01689	6.78884e-05	0	0	0.000360245	0	3.08833e-05	6.35701e-05	4.94059e-05
BC_M__LINC01684	0.00133334	0.00141162	0.00595706	0.00277988	0.00150419	0.00625045	0.00331682	0.00264972
BC_M__LINC01692	0.00321009	0.00582422	0.00391249	0.00443058	0.00369224	0.00670119	0.00410614	0.00239573
BC_M__AP000402.1	0.000112172	0.000626848	0.000168576	0	0	0.000114426	0	2.17874e-05
BC_M__AP000146.1	0.0017597	0.00345657	0.00203632	0.00112812	0.00119116	0.0021117	0.000869217	0.000907834
BC_M__AP000235.1	0.000132253	0	0	0.000638595	0.000584532	0.000100077	0.00015498	5.05882e-05
BC_M__AP000233.2	0.00017561	0.000471289	0	0.000838307	0.00016979	0.000775067	0.00015257	8.15885e-05
BC_M__AP000233.1	0.000270709	0.00161719	0.000101114	0.000425686	0.000207799	0.000578887	3.61245e-05	7.52847e-05
BC_M__AP001341.1	0.0891135	0.107047	0.0703174	0.0639205	0.0606483	0.0945303	0.0555651	0.0501952
BC_M__LINC00158	0.219314	0.165082	0.135333	0.197776	0.201039	0.195722	0.179069	0.167563
BC_M__AP000221.1	0.0131768	0.010221	0.00978542	0.0117229	0.0162962	0.0127776	0.0108105	0.00935536
BC_M__MIR155HG	0.0929886	0.160071	0.182429	0.213901	0.169602	0.169827	0.182963	0.196359	8	old
BC_M__AP000223.1	0.00872502	0.0113746	0.0131683	0.00865752	0.0127559	0.0095594	0.0100504	0.0101235
BC_M__MRPL39	0.31526	0.32733	0.356051	0.360629	0.35159	0.379897	0.377432	0.392386	5	middle
BC_M__JAM2	0.266353	0.51856	0.348523	0.297788	0.261513	0.335503	0.254523	0.23364
BC_M__AP000224.1	0.0423859	0.0491932	0.0286805	0.0259084	0.0213536	0.0283752	0.0197805	0.0180533	4	young
BC_M__ATP5PF	0.674736	1.20407	0.908858	0.652991	0.897419	0.91698	0.828331	0.768382
BC_M__GABPA	0.460626	0.456324	0.421789	0.370102	0.472996	0.419276	0.389665	0.379741
BC_M__APP	0.671438	0.74024	0.699049	0.838417	0.822067	0.768636	0.73338	0.774842
BC_M__AP001442.1	0.0444396	0.0846053	0.0941827	0.109062	0.0816275	0.0793271	0.0858146	0.0963659	8	old
BC_M__AP001439.1	0.0216868	0.0499262	0.0435732	0.0421335	0.0330717	0.0376875	0.0273671	0.0275144
BC_M__AP000229.1	0.0082393	0.0104754	0.00889704	0.00842045	0.0114474	0.0124295	0.0122039	0.0126728	6	middle
BC_M__AP001595.2	0	0.000109666	0.000422147	0	9.98229e-05	0.000201864	7.62067e-05	8.31944e-05
BC_M__AP001595.1	0	0	0	0	0.000108471	0	0	0
BC_M__AP001596.1	0.00237055	0.00114367	0.00304517	0.000634707	0.000846873	0.00283093	0.00179531	0.00195328
BC_M__CYYR1-AS1	0.00393678	0.00410682	0.00931183	0.00355832	0.00491252	0.00729277	0.00376462	0.00480849
BC_M__AP001596.2	0	0	0	0	0	0	0	0
BC_M__CYYR1	0.00235115	0.00205879	0.00877728	0.00465758	0.00310553	0.00467345	0.00589353	0.00443329
BC_M__ADAMTS1	0.0225627	0.00862284	0.0217548	0.0207023	0.0217312	0.0130738	0.0117247	0.0135477
BC_M__AP001599.1	0.0259481	0.0445671	0.0449858	0.0167898	0.0108649	0.0292021	0.0255454	0.0303503
BC_M__ADAMTS5	0.278984	0.225171	0.195394	0.0847554	0.0954536	0.172478	0.135815	0.141428	3	young
BC_M__AP001605.1	0.0166874	0.0177961	0.0124191	0.0573442	0.02295	0.0160755	0.00739493	0.0261146
BC_M__AP001604.1	0.00201114	0.00617558	0.00769009	0.0174356	0.00483241	0.00488899	0.00235795	0.00334355
BC_M__LINC01673	0.0114546	0.0161369	0.0150236	0.0618614	0.015178	0.017012	0.006719	0.00563221
BC_M__LINC00113	0.00981509	0.0108169	0.0164032	0.0414886	0.0147617	0.0145098	0.0057788	0.00353287
BC_M__AJ006995.1	0.0294857	0.0272857	0.0587909	0.139622	0.049331	0.0444	0.0224925	0.0143515
BC_M__LINC00314	0.00490582	0.00696443	0.00962037	0.0217475	0.00939177	0.00811778	0.0034187	0.00250153
BC_M__LINC01697	0.233089	0.225152	0.438008	0.69719	0.358257	0.299744	0.168193	0.112777
BC_M__LINC01695	0.342126	0.24954	0.346754	0.750715	0.574632	0.397102	0.206291	0.323782
BC_M__AF165147.1	1.09307	0.71926	0.924835	1.21087	1.17142	1.0059	0.943889	0.957504
BC_M__LINC00161	0.000456428	0.000705932	0.000730871	0.000516794	0.000633742	0.000449428	0.000670946	0.000107641
BC_M__N6AMT1	0.219444	0.333461	0.265459	0.247127	0.257414	0.253987	0.249468	0.2365
BC_M__LTN1	0.740883	0.775341	0.76171	0.6852	0.796665	0.705165	0.683361	0.678864
BC_M__RWDD2B	0.0291576	0.0367991	0.0414683	0.0321549	0.0269197	0.0282435	0.0369854	0.0318956
BC_M__AF129075.2	0.00420245	0.0113299	0.00785607	0.00648905	0.0082141	0.00672108	0.00706209	0.00571185
BC_M__USP16	1.23844	1.3148	1.44436	1.33962	1.34898	1.31847	1.39925	1.31229
BC_M__CCT8	0.45966	0.796812	0.612266	0.471371	0.610103	0.577006	0.562226	0.516702
BC_M__AF129075.1	0.00708835	0.0118519	0.00461174	0.00614221	0.00817207	0.00700977	0.00428273	0.00349519
BC_M__AF129075.3	0.0734537	0.160996	0.197965	0.139313	0.131291	0.125988	0.124612	0.137528
BC_M__MAP3K7CL	0.198862	0.149635	0.136574	0.15246	0.175577	0.159895	0.196665	0.170424
BC_M__AF124730.1	0.000165103	0	0.00012466	0.000130249	0	0.000137245	0.000443316	0.000254686
BC_M__LINC00189	0	0	0	0	0	3.27474e-05	0.000179883	3.93305e-05
BC_M__BACH1	1.91452	2.20176	2.58008	2.76167	2.6139	2.32764	2.36956	2.35271	8	old
BC_M__BACH1-IT1	0.00237699	0.000573512	0.000908274	0.00157612	0.000919109	0.00100784	0.00140764	0.00233764
BC_M__AP000240.1	0.00686438	0.00707984	0.00867242	0.00433048	0.00474138	0.00464262	0.00443245	0.00464055
BC_M__BACH1-AS1	0.0188121	0.0214291	0.0309399	0.0278722	0.025049	0.0163045	0.0183647	0.0230053
BC_M__BACH1-IT2	0.00579328	0.00596192	0.00326147	0.0043001	0.00343383	0.0034849	0.00314139	0.00496672
BC_M__BACH1-IT3	0.000267235	0.000403918	0	0	0	9.97353e-05	0	0.000226853
BC_M__GRIK1	5.26837	4.71056	5.0042	5.52992	5.56657	5.29711	5.34883	5.29901
BC_M__AP000238.1	0.00321616	0.0029797	0.00348027	0.00846477	0.00619591	0.00530433	0.00451891	0.00214781
BC_M__GRIK1-AS1	0.320861	0.499003	0.552258	0.74904	0.69431	0.513301	0.463856	0.443515	8	old
BC_M__AF096876.1	0.000533929	0.000179725	0.000610092	0.000831405	0.000809543	0.000330049	0.000740705	0.00107214
BC_M__CLDN17	0	0	0	0	0	0	0	0
BC_M__LINC00307	0	0	0	0	0	0	0	0
BC_M__CLDN8	0	0	0	0	0	3.34832e-05	0	0
BC_M__KRTAP24-1	0	0	0	0	0	0	0	0
BC_M__KRTAP25-1	0	0	0	0	0	0	0	0
BC_M__KRTAP26-1	0	0	0	0	0	0	0	0
BC_M__KRTAP27-1	0	0	0	0	0	0	0	0
BC_M__KRTAP23-1	0	0	0	0	0	0	0	0
BC_M__KRTAP13-2	0	0	0	0	0	0	0	0
BC_M__KRTAP13-1	0	0	0	0	0	0	0	0
BC_M__KRTAP13-3	0	0	0	0	0	0	0	0
BC_M__KRTAP13-4	0	0	0	0	0	0	0	0
BC_M__KRTAP15-1	0	0	0	0	0	0	0	0
BC_M__KRTAP19-1	0	0.000156389	0.00139064	0	7.75105e-05	1.68888e-05	2.24826e-05	0
BC_M__KRTAP19-2	0	0	0	0	0	0	0	0
BC_M__KRTAP19-3	0	0	0	0	0	0	0	0
BC_M__KRTAP19-4	0	0	0	0	0	0	0	0
BC_M__KRTAP19-5	0	0	0	0	0	0	0	0
BC_M__KRTAP19-6	0	0	0	0	0	0	0	0
BC_M__KRTAP19-7	0	0.000150589	0	0	0	0	0	0
BC_M__KRTAP22-2	0	0	0	0	0	0	0	0
BC_M__KRTAP6-3	0	0	0	0	0	0	0	0
BC_M__KRTAP6-2	0	0	0	0	0	0	0	0
BC_M__KRTAP22-1	0	0	0	0	0	0	0	0
BC_M__KRTAP6-1	0	0	0	0	0	0	0	0
BC_M__KRTAP20-1	0	0	0	0	0	0	0	0
BC_M__KRTAP20-4	0	0	0	0	0	0	0	0
BC_M__KRTAP20-2	0	0	0	0	0	0	0	0
BC_M__KRTAP20-3	0	0	0	0	0	0	0	0
BC_M__KRTAP21-3	0	0	0	0	0	5.46205e-05	3.75299e-05	0
BC_M__KRTAP21-2	0	0	0	0.00035317	0	0	0	0
BC_M__KRTAP21-1	0	0	0	0	0	0	0	0
BC_M__KRTAP8-1	0	0	0	0	4.28285e-05	5.61866e-05	1.4665e-05	6.4729e-05
BC_M__KRTAP7-1	0	0	0	0	0	0	0	0
BC_M__KRTAP11-1	0	0	0	0.000656174	6.3327e-05	0	0	0
BC_M__KRTAP19-8	0	0	0	0	0	0	0	0
BC_M__TIAM1	0.251226	0.177626	0.228986	0.217446	0.18866	0.228722	0.21651	0.223722
BC_M__AP000248.1	0.00492078	0.0080272	0.00812801	0.00678879	0.00586967	0.00512761	0.00540691	0.00643841
BC_M__AP000251.1	0.00749011	0.0179863	0.00888868	0.00625892	0.00811366	0.00771494	0.00805064	0.00596617
BC_M__AP000253.1	0.00408628	0.0100864	0.00612401	0.00807366	0.00585382	0.00825495	0.00595892	0.0089
BC_M__SOD1	0.721913	1.49237	1.10492	0.726249	1.05664	1.10599	0.95125	0.914537
BC_M__AP000254.2	0.017164	0.0104214	0.0110231	0.00809669	0.00990858	0.0120826	0.0126535	0.00941334
BC_M__SCAF4	0.592357	0.558309	0.546669	0.498712	0.549683	0.529474	0.5056	0.493914	4	young
BC_M__AP000255.1	0.00274559	0.00159181	0.00163265	0.000500249	0.00194246	0.00117357	0.00160475	0.00160997
BC_M__HUNK	0.200176	0.198693	0.181091	0.214164	0.151786	0.198085	0.200655	0.245747
BC_M__HUNK-AS1	0	0	0.000115637	0	0	0	3.62436e-05	5.41794e-05
BC_M__LINC00159	0.280956	0.29369	0.261607	0.218001	0.239752	0.340343	0.241794	0.260748
BC_M__AP000265.1	0.0077675	0.00596588	0.00430824	0.00575424	0.00831296	0.0102477	0.00708703	0.00816836
BC_M__MIS18A	0.0980619	0.151894	0.129051	0.111942	0.118785	0.119273	0.126685	0.119907
BC_M__MIS18A-AS1	0.0159089	0.0228584	0.0270111	0.0319801	0.0230026	0.0293472	0.0264156	0.0246846
BC_M__MRAP	0.0135622	0.0171718	0.0208547	0.0158013	0.0175885	0.0165808	0.0158878	0.0171159
BC_M__AP000266.1	0.00129833	0.000565561	0.000815563	0.0017273	0.00122601	0.00108093	0.00157342	0.00223267
BC_M__URB1	0.190238	0.144128	0.151108	0.175821	0.147964	0.141604	0.154602	0.150635
BC_M__URB1-AS1	0.0526024	0.0935618	0.0858676	0.0552659	0.080644	0.0649767	0.0615211	0.0544757
BC_M__EVA1C	0.39373	0.335946	0.503281	0.481419	0.364342	0.447539	0.496546	0.543788
BC_M__TCP10L	0.0544008	0.0613429	0.056977	0.0464197	0.0498005	0.061248	0.0535734	0.0477655
BC_M__CFAP298	0.324524	0.41266	0.435642	0.368609	0.368705	0.417698	0.444987	0.428567
BC_M__SYNJ1	0.828273	0.816582	0.747613	0.731723	0.761032	0.757484	0.751896	0.788021	3	young
BC_M__PAXBP1-AS1	0.323108	0.423823	0.46372	0.467537	0.437806	0.430654	0.478961	0.464837	11	old
BC_M__PAXBP1	1.04263	1.07096	1.20096	1.14745	1.06578	1.16693	1.19073	1.18587
BC_M__C21orf62-AS1	0.589804	0.447689	0.653801	0.625302	0.620998	0.646652	0.607158	0.590854
BC_M__C21orf62	0.124382	0.210733	0.308658	0.233774	0.233784	0.219159	0.19611	0.223333	8	old
BC_M__AP000281.2	0.00347989	0.00619746	0.00675036	0.00856789	0.0109847	0.00661105	0.00610423	0.00637218
BC_M__AP000282.1	0.0165819	0.019312	0.0593361	0.0343331	0.045041	0.0307746	0.0322346	0.0386962
BC_M__LINC01690	9.23369e-05	0	0	0	0.000413009	0.000244093	0.000170193	4.38231e-05
BC_M__OLIG2	0.000199333	0	0	0.000144744	0	7.48349e-05	0.000100639	9.71191e-05
BC_M__LINC00945	0.000141278	0	0	0.000140613	0	9.95859e-05	0.000138338	8.67468e-05
BC_M__OLIG1	0.000385751	0	0.000405239	0.000803615	0.000420578	0.000473609	0.000455991	0.000375551
BC_M__AP000289.1	0	0	0	0	5.76938e-05	1.51958e-05	2.3464e-05	0.00021346
BC_M__AP000290.1	0.000421796	0.000507487	0.000397629	0.00028801	0.000171887	0.000298583	3.40489e-05	0.000273148
BC_M__LINC01548	0.000216513	0	0.000316723	0	7.26171e-05	0.000372523	0.00024178	0.000430707
BC_M__IFNAR2	0.469169	0.313791	0.40983	0.375726	0.45178	0.425608	0.420791	0.418755
BC_M__IL10RB-DT	0.014368	0.0123595	0.0244494	0.0217441	0.0155885	0.0169246	0.0145066	0.0176528
BC_M__IL10RB	0.177621	0.111813	0.199738	0.151983	0.181461	0.177252	0.191395	0.204839
BC_M__IFNAR1	0.583889	0.729013	0.62589	0.506701	0.620762	0.593665	0.593497	0.541823
BC_M__IFNGR2	0.668895	1.03814	1.09848	0.913873	0.97928	0.900037	0.913764	1.00318
BC_M__TMEM50B	0.71842	0.828569	0.763814	0.71417	0.783069	0.762955	0.814545	0.764404
BC_M__AP000302.1	0.00158791	0.00141951	0.000162611	0.000244783	0.000682163	0.000620618	0.00118489	0.000977521
BC_M__DNAJC28	0.0314616	0.045167	0.0326899	0.0286844	0.0282673	0.0318861	0.0339742	0.0282585
BC_M__GART	0.321093	0.290282	0.343576	0.388666	0.343655	0.328484	0.352337	0.372043
BC_M__SON	1.50203	1.86897	1.59215	1.38985	1.52699	1.63315	1.69924	1.59088
BC_M__DONSON	0.217315	0.240617	0.291538	0.23682	0.279569	0.242602	0.241532	0.247854
BC_M__CRYZL1	0.795718	0.800525	0.933064	0.867416	0.807768	0.848999	0.896785	0.896336
BC_M__ITSN1	1.67175	1.47515	1.50924	1.68004	1.59675	1.63064	1.60391	1.64872
BC_M__ATP5PO	0.362884	0.690278	0.569816	0.421071	0.478729	0.529085	0.49479	0.48663
BC_M__LINC00649	0.0205939	0.0172533	0.0305563	0.0283417	0.020769	0.0179951	0.0406822	0.0202303
BC_M__AP000569.1	7.16894e-05	0	0.000610995	0	9.80563e-05	2.41511e-05	0.000131775	0.000150791
BC_M__MRPS6	0.536824	0.819772	0.528005	0.372791	0.400643	0.500417	0.394962	0.404944
BC_M__SLC5A3	0.591884	0.869443	0.437063	0.292082	0.38172	0.460917	0.310634	0.297438	4	young
BC_M__LINC00310	0.130263	0.128136	0.12071	0.0919739	0.0789515	0.0931809	0.0887238	0.0923242	3	young
BC_M__AP000317.1	0.157806	0.131889	0.161929	0.115755	0.0870128	0.118207	0.111835	0.108033
BC_M__AP000320.1	0.00188522	0.00722276	0.0145485	0.00460918	0.00453458	0.00420747	0.00574303	0.00434348
BC_M__KCNE2	0.00524476	0.0110206	0.0116413	0.00537578	0.00499368	0.00735366	0.00723511	0.00662202
BC_M__SMIM11A	0.049265	0.0496836	0.0744925	0.0516555	0.0633327	0.0710866	0.0655018	0.0729258
BC_M__FAM243A	0	0	0	0	0	0	0	0
BC_M__AP000322.2	0.0021393	0.000977975	0.000836201	0.000646974	0.00120118	0.000912228	0.000767832	0.000763598
BC_M__SMIM34A	0	0	0	0	0	0	8.7437e-06	0.000117672
BC_M__AP000322.1	0.00492356	0.00709386	0.00764615	0.00579414	0.00671276	0.00423033	0.00569276	0.00458591
BC_M__KCNE1	0.0643403	0.0787858	0.0594384	0.0604601	0.0292322	0.0604457	0.062474	0.0727777
BC_M__RCAN1	0.914563	0.829934	0.820825	0.685683	0.730775	0.761562	0.743232	0.785544	3	young
BC_M__CLIC6	0.00253294	0.000750969	0.00727735	0.0036433	0.00350006	0.00407244	0.00384508	0.00407265
BC_M__LINC00160	0	0	0	0	0	7.84075e-05	0.000337493	4.64964e-05
BC_M__LINC01426	0.00157127	5.35051e-05	0.00253835	0.000336127	0.000403792	0.000682614	0.000666493	0.000698427
BC_M__RUNX1	0.376	0.262798	0.247197	0.188877	0.123107	0.282522	0.21462	0.24093
BC_M__AP000331.1	0.00318161	0.00717288	0.0103931	0.00537928	0.00241923	0.00495494	0.00515	0.00572556
BC_M__AF015262.1	0.000215412	0	0	0	0.000297142	0.000123147	0.000196692	0.000114321
BC_M__AF015720.1	0	0	0.000703578	0	0	1.00782e-05	6.29126e-05	2.792e-05
BC_M__LINC01436	0	0	0.00041659	0	0	0.000423697	0.000158358	0.000239642
BC_M__SETD4	0.23531	0.214189	0.260915	0.265636	0.229436	0.237674	0.260277	0.26382
BC_M__AP000688.4	0.000489993	0.00235617	0.00190477	0.00010281	0.000835774	0.00069087	0.000676744	9.96114e-05
BC_M__AP000688.1	0.014335	0.0118232	0.0219203	0.00923796	0.00824649	0.0142245	0.0146259	0.0230569
BC_M__CBR1	0.118491	0.201024	0.181128	0.145347	0.152975	0.166276	0.154548	0.133033
BC_M__AP000688.3	0.00129198	0.000466201	0.00221243	0.00165659	0.000882065	0.000932028	0.00252598	0.001831
BC_M__AP000688.2	0.000406489	0.000120732	0.000721532	0.000418304	0.000444697	0.000528259	0.000390735	0.000446303
BC_M__CBR3-AS1	0.0715117	0.0758054	0.127586	0.0983561	0.0483694	0.0776132	0.086401	0.0869553
BC_M__CBR3	0.0241625	0.0293662	0.0498659	0.0356111	0.018446	0.0313247	0.0296577	0.0307459
BC_M__DOP1B	0.547061	0.312019	0.474883	0.405994	0.276766	0.402084	0.425801	0.430763
BC_M__AP000692.2	0.00393465	0.00468181	0.00271794	0.00272989	0.00195665	0.0033754	0.00420646	0.00396722
BC_M__MORC3	0.873343	0.873242	0.880359	0.792106	0.771594	0.821191	0.77392	0.764687	4	young
BC_M__AP000692.1	0.0164135	0.0153774	0.0312085	0.0216152	0.0209379	0.0180094	0.017425	0.0225656
BC_M__CHAF1B	0.0534813	0.0427449	0.0648508	0.0572577	0.0513851	0.0609152	0.073092	0.0696447
BC_M__AP000695.1	0.00256929	0.00259625	0.00842887	0.00587864	0.00553273	0.0075211	0.0070176	0.00559376
BC_M__AP000695.2	0.00991663	0.0113073	0.0155542	0.0166688	0.0161436	0.0149494	0.0144811	0.0158409	12	old
BC_M__CLDN14	0.00272603	0.0064216	0.0127678	0.00276263	0.00452179	0.00852966	0.00517818	0.00539114
BC_M__AP000696.2	6.61682e-05	0	0	0	0	0	1.6296e-05	0
BC_M__AP000696.3	0	0	0	0	0	0	2.20695e-05	0
BC_M__AP000696.1	8.09727e-05	0	0	0	4.50478e-05	8.27295e-05	0.000270347	0.000148614
BC_M__AP000697.1	0	0	0	0.000116821	0	0	3.49679e-05	2.13426e-05
BC_M__SIM2	0.0224847	0.046794	0.0631971	0.0388713	0.0305343	0.0413826	0.0376251	0.0341612
BC_M__HLCS	1.44654	1.19773	1.27397	1.54942	1.34949	1.39035	1.41071	1.43314
BC_M__HLCS-IT1	0.00271032	0.00136501	0.00177962	0.00221816	0.0020149	0.00237851	0.00122501	0.000903789
BC_M__AP000704.1	0.0396563	0.060783	0.0559825	0.0427442	0.0408346	0.0483519	0.0514103	0.0443943
BC_M__RIPPLY3	0.000314873	0.000441104	0.00564264	0.000882721	0.000800444	0.0010343	0.00143358	0.00183905
BC_M__PIGP	0.207219	0.385752	0.294258	0.221334	0.261546	0.272096	0.233307	0.209518
BC_M__TTC3	2.86911	2.8348	2.79491	2.74896	2.86034	2.82255	2.76185	2.76912
BC_M__AP001429.1	0.00991757	0.00645089	0.00389554	0.00545054	0.00487565	0.00441918	0.00506284	0.00344855
BC_M__TTC3-AS1	0.212731	0.455018	0.435874	0.32471	0.334692	0.368215	0.315663	0.369978
BC_M__DSCR9	0.0204675	0.0201336	0.0257357	0.0193286	0.0141108	0.0187767	0.0177729	0.0210017
BC_M__AP001432.1	0.0321438	0.0343415	0.0471943	0.0480585	0.0483789	0.0401443	0.0420735	0.0481044
BC_M__VPS26C	0.427445	0.461095	0.550149	0.476048	0.519479	0.491617	0.473701	0.512367
BC_M__AP001412.1	0.0435794	0.0786293	0.0663116	0.0472226	0.0542529	0.0576588	0.0583683	0.0494268
BC_M__AP001437.2	0.00686822	0.010909	0.00752764	0.00751268	0.00624673	0.00707651	0.0127604	0.0086508
BC_M__AP001437.1	0.0151975	0.0234398	0.0209976	0.0245435	0.0251642	0.0205162	0.0227875	0.0249671
BC_M__DYRK1A	2.24085	2.00167	2.02815	2.11327	2.15584	2.0783	1.99672	2.0106
BC_M__AP001407.1	0.0305585	0.0685139	0.026095	0.0195837	0.0128808	0.030953	0.0216218	0.0217521
BC_M__KCNJ6	0.908923	0.954853	0.514544	0.424352	0.361988	0.546383	0.469233	0.456895	3	young
BC_M__KCNJ6-AS1	0	0	0	0	0	0	0	0
BC_M__DSCR4	0.000168628	0.00328136	0.00115183	0.00131365	0.000532624	0.00130051	0.00175065	0.00192073
BC_M__DSCR4-IT1	0	0.000784666	0	0	0.00023846	8.61787e-05	0.000188313	0.000235808
BC_M__DSCR8	0.027308	0.0617896	0.0238861	0.030985	0.0250157	0.0416748	0.0350705	0.0480388
BC_M__KCNJ15	0.0222815	0.0280989	0.0206673	0.0278912	0.0228073	0.0415719	0.0286624	0.0383945
BC_M__DSCR10	0	0	0	0	6.98911e-05	0.00012185	0.000439771	0.000109145
BC_M__AP001434.1	5.40601e-05	0	0	0	0	9.65281e-06	2.0497e-05	0
BC_M__LINC01423	0	0	0	0	0	0	0	0
BC_M__ERG	0.00314345	0.00587191	0.0400633	0.00470872	0.00426859	0.00966445	0.00643862	0.00653135
BC_M__AP001037.1	0	0	0	0.000237537	5.36424e-05	0.000688698	0.000133791	0.000198295
BC_M__LINC00114	0.000272487	0.000273961	0.00134273	0.00014844	0.000238765	0.000491639	0.000753582	0.000400533
BC_M__ETS2	0.0403206	0.0411584	0.0293589	0.0296897	0.0272953	0.0309754	0.0341456	0.032537	3	young
BC_M__AP001042.1	0.00323895	0.0033775	0.00859272	0.00473883	0.00238311	0.00416882	0.00380347	0.00379534
BC_M__AP001042.2	0	0	0	0	0	0	0	0
BC_M__AP001042.3	0	0	0	0	0	0	0	0
BC_M__AP001043.1	0	0	0	0	0	0	2.46556e-05	0
BC_M__LINC01700	0.000223562	0	0	0.00102049	0.000177566	0.000204128	0.000143787	3.01498e-05
BC_M__AF064858.1	0.00952091	0.0174253	0.0119065	0.00722841	0.0106645	0.013787	0.00488531	0.0044378
BC_M__AF064858.2	0	0	0	0	0	0	0	0
BC_M__PSMG1	0.0958695	0.133306	0.134527	0.114594	0.128181	0.124251	0.133479	0.117372
BC_M__BRWD1	1.74404	1.53127	1.66896	1.6836	1.70176	1.67383	1.65158	1.704
BC_M__AF129408.1	0.0102925	0.0127566	0.0146875	0.0118322	0.0181112	0.0140411	0.0175754	0.0141699
BC_M__BRWD1-IT1	0.00175057	0.00205555	0.00247019	0.00357315	0.00234915	0.00333411	0.00312435	0.00332117
BC_M__BRWD1-AS2	0.00755733	0.0100826	0.00905858	0.00682301	0.011053	0.0102751	0.00995526	0.00846466
BC_M__BRWD1-AS1	0.00502899	0.00320002	0.00200435	0.00514167	0.00515151	0.00527572	0.00725819	0.0053753
BC_M__HMGN1	1.42223	1.71586	1.52556	1.40565	1.5149	1.49276	1.5109	1.44267
BC_M__GET1	0.476851	0.653306	0.650574	0.470549	0.566707	0.527945	0.552679	0.50835
BC_M__LCA5L	0.109667	0.193718	0.155335	0.107908	0.157072	0.141044	0.134821	0.136741
BC_M__SH3BGR	0.106796	0.11439	0.100157	0.0885765	0.0929083	0.107507	0.0913707	0.0888437
BC_M__B3GALT5	0.384266	0.267123	0.413316	0.329303	0.450371	0.269479	0.25195	0.292259
BC_M__B3GALT5-AS1	0.0380231	0.0361081	0.0667878	0.0260614	0.0479338	0.0371153	0.0359413	0.0441481
BC_M__AF064860.1	0.0921653	0.0515326	0.11193	0.0739487	0.0982863	0.0720893	0.0640469	0.0814712
BC_M__AF064860.2	0.00374514	0.00211924	0.00213629	0.001434	0.00247458	0.00109398	0.00177849	0.00192164
BC_M__IGSF5	0.0430538	0.0342416	0.0573944	0.0239986	0.0519645	0.0412332	0.0227843	0.0321862
BC_M__PCP4	2.02677	2.68893	2.0108	1.44277	1.80781	2.08018	1.95452	1.85045
BC_M__DSCAM	3.3016	2.76851	2.99631	3.66277	3.21262	3.30629	3.17669	3.2237
BC_M__DSCAM-AS1	0.0060054	0.00581876	0.0112636	0.0146598	0.00840358	0.00987653	0.00715578	0.0108303
BC_M__DSCAM-IT1	0.00181428	0.00157999	0.00253223	0.00408243	0.00197908	0.00177911	0.00140958	0.00156416
BC_M__AF064866.1	0.0480713	0.0592087	0.0750245	0.121726	0.0725039	0.065267	0.0686521	0.0625863
BC_M__AL773573.1	0	0.000203524	0.000330685	0	3.08734e-05	3.88242e-05	2.49249e-05	2.95593e-05
BC_M__LINC00323	5.48996e-05	0	0.000357773	0.00019285	0	5.7074e-05	0.000124015	0
BC_M__BACE2	0.139495	0.106956	0.107222	0.0759809	0.0660737	0.0992797	0.10751	0.119944	10	old
BC_M__PLAC4	0.00411952	0.00754978	0.00203359	0.00480037	0.00223475	0.00253099	0.00319525	0.00239446
BC_M__BACE2-IT1	0	0	0	0	0	4.56238e-05	0	0
BC_M__FAM3B	0.000336661	0.000148133	0.00154894	0.00114344	0.00026209	0.000583626	0.000406056	0.000478975
BC_M__MX2	0.021983	0.0189261	0.0490554	0.0273542	0.0172355	0.0215172	0.0139407	0.0196907
BC_M__MX1	0.143085	0.0276766	0.0404324	0.0320334	0.0619158	0.0464256	0.0484499	0.0551255
BC_M__AP001610.2	0.00736753	0.00321284	0.00738722	0.00413171	0.00409819	0.00610745	0.00405553	0.00714445
BC_M__TMPRSS2	0.000856623	0.00016409	0.00355682	0.00159951	0.000697733	0.00103261	0.000927486	0.000845377
BC_M__AP001610.3	0	0	0	0	0	0	0	0
BC_M__AP006748.1	0	0	0.000108161	0	0	0	0	0
BC_M__AP006748.2	0	0	0	0	0	0	0	0
BC_M__LINC00111	0	0	0	0.00032745	7.85333e-05	0.000120392	5.39944e-05	3.08436e-05
BC_M__LINC00479	0	0	0.000484217	0	0	0.000103458	0	0
BC_M__LINC00112	0	0	0	0	0	0	0	0
BC_M__RIPK4	0.000385488	0	0.000101375	0	0.00045566	0.000824181	0.00113434	0.000937164
BC_M__AP001615.1	0	0	0	0	0	0	0	0
BC_M__PRDM15	0.138823	0.130427	0.13756	0.121429	0.147025	0.142859	0.144073	0.145644
BC_M__AP001619.2	0.000104471	0	0.000397245	0.000515361	0.000293296	0.000250082	0.000164679	0.000243647
BC_M__AP001619.1	0.00144272	0.000849923	0	0	0.000555508	0.000457486	0.000875732	0.000479877
BC_M__C2CD2	1.49045	1.5403	1.69658	1.34548	1.52698	1.47681	1.40354	1.46364
BC_M__ZBTB21	0.269071	0.289978	0.19447	0.166402	0.231617	0.202894	0.196774	0.162999	4	young
BC_M__ZNF295-AS1	0.0185615	0.0341273	0.0470083	0.0305869	0.0224256	0.0258975	0.0290231	0.0260892
BC_M__UMODL1	0.00136708	0.00140128	0.00438005	0.00105062	0.00105341	0.00315327	0.00136536	0.00151769
BC_M__UMODL1-AS1	0.000253911	0.000761139	0.000575121	0.00019907	0.000150176	0.000306695	0.000132123	0.000375391
BC_M__ABCG1	0.674841	0.772044	0.711145	0.656111	0.653844	0.67092	0.757264	0.785399
BC_M__TFF3	5.72349e-05	0.000938854	0.00118491	0.000489762	0.000239112	0.000668294	0.000862384	0.000802125
BC_M__TFF2	0.000130526	5.3079e-05	0.00087391	0.00042386	0.000210978	0.00031155	0.000948783	0.000739877
BC_M__TFF1	0	0	0	0	0.000160511	9.47379e-05	0.000123661	0.000285309
BC_M__TMPRSS3	0.00420287	0.00218761	0.00651787	0.0027711	0.00654341	0.00315848	0.00369836	0.00324554
BC_M__UBASH3A	9.62902e-05	0	0.00432832	0.000309048	0.000417751	0.000565661	0.000531605	0.000284069
BC_M__RSPH1	0.167562	0.189713	0.169251	0.125561	0.151679	0.167561	0.187741	0.177732
BC_M__SLC37A1	0.114673	0.0879613	0.105214	0.0911863	0.12928	0.109174	0.11776	0.125535
BC_M__AP001625.3	0.000344492	0.00079137	0.000192388	0.000206417	0	0.000307226	0.000354244	0.000188252
BC_M__AP001625.1	0	0	0	0	0	0	0	1.19861e-05
BC_M__AP001625.2	0.00068529	0.000733379	0.000268765	0.000393197	0.000875227	0.000636424	0.000557456	0.000617306
BC_M__LINC01671	0.00118063	0.001868	0.00242673	0.000742077	0.00127617	0.00113327	0.0017246	0.00147506
BC_M__AP001626.1	0.0216679	0.0180686	0.0243982	0.00732826	0.0129702	0.0163793	0.0162034	0.0181844
BC_M__PDE9A	1.35839	1.21998	1.48805	1.10249	1.26912	1.31169	1.2578	1.37502
BC_M__AP001627.1	0.0497477	0.058854	0.0796252	0.0609623	0.0643716	0.0613403	0.0510364	0.0638126
BC_M__LINC01668	0.00147774	0.00234828	0.000715455	0.000833594	0.00136327	0.00114189	0.00167901	0.000967805
BC_M__AP001628.2	0.000490134	0.000232852	9.60505e-05	0	0.000296708	0.000487879	0.000193474	3.36344e-05
BC_M__AP001628.1	0.0232726	0.0157371	0.0299691	0.0258021	0.0198095	0.023475	0.0321131	0.0261823
BC_M__WDR4	0.0957258	0.0781155	0.0824328	0.0966673	0.0784636	0.0779202	0.0871219	0.08525
BC_M__NDUFV3	0.609992	0.740744	0.790998	0.691735	0.64649	0.759184	0.749914	0.754406
BC_M__ERVH48-1	0.0169311	0.0337611	0.0391007	0.0312123	0.0303141	0.0301488	0.0237289	0.030257	8	old
BC_M__AP001630.1	0.000183889	0.000101459	0.000335523	0.000264317	0.000526814	0.00111155	0.000208032	0.000219383
BC_M__PKNOX1	0.461458	0.503996	0.468661	0.470482	0.456615	0.467632	0.459913	0.459591
BC_M__CBS	0.000572698	0.00134931	0.00264353	0.00105398	0.00224906	0.0011675	0.00129488	0.00159668
BC_M__U2AF1	0.0897925	0.0248038	0.0810006	0.083218	0.0774553	0.0968052	0.123312	0.0878204
BC_M__AP001631.2	0.00422116	0.00334871	0.00272827	0.00342044	0.002558	0.00569184	0.00461832	0.00368855
BC_M__FRGCA	0.000205806	0	0.000280725	0.000260175	0.00058958	0.000170555	0.000267423	0.000240578
BC_M__AP001631.1	0.000328577	0.00015973	0.00110043	0.00061211	0.000382028	0.000291164	0.000353344	0.000395748
BC_M__CRYAA	7.39021e-05	0.000545777	0	0.000964011	0.00185914	0.000531651	0.000670917	0.00104183
BC_M__LINC00322	6.52621e-05	0.00036033	0.00154431	0.000137293	0	0.000537701	0.000317211	0.000394302
BC_M__LINC01679	0.00632786	0.00618954	0.00250274	0.00955489	0.00950723	0.00898558	0.00631398	0.00716424
BC_M__AP001046.1	0.000180393	0	0	0.000352839	0.000215635	0.000293276	0.000223069	0.000398015
BC_M__SIK1	0.00189353	0.000657178	0.000599336	0.00109405	0.00113671	0.00120401	0.000669428	0.000441426
BC_M__LINC00319	0	0	0	0	0	0	0	0
BC_M__LINC00313	0.00090062	0.000246248	0	0.000585014	0.000379048	0.000510606	0.000779867	0.000378164
BC_M__AP001048.1	0	0	0	0	0	0	3.75809e-05	0
BC_M__HSF2BP	0.0364924	0.0320232	0.0380678	0.0584833	0.0383472	0.03636	0.0558437	0.0509059
BC_M__H2BFS	0	0	0	0	0	0	0	0
BC_M__RRP1B	0.397469	0.435809	0.430184	0.440605	0.359109	0.414297	0.431406	0.450095
BC_M__PDXK	0.575893	0.715527	0.634008	0.532252	0.593629	0.642574	0.563667	0.61737
BC_M__AP001053.1	0.00653728	0.00611552	0.0147889	0.0107106	0.0111966	0.0204897	0.0165454	0.0187863	11	old
BC_M__CSTB	0.345049	0.603334	0.484072	0.316684	0.436397	0.440371	0.408334	0.373385
BC_M__RRP1	0.0835649	0.106182	0.0992871	0.108141	0.0886039	0.0965787	0.100973	0.104505
BC_M__AATBC	0.00501656	0.0122365	0.00911626	0.0110329	0.00896653	0.0107918	0.0113377	0.012396
BC_M__AGPAT3	0.778625	0.744591	0.766663	0.837402	0.741714	0.818259	0.816132	0.836019
BC_M__TRAPPC10	0.693459	0.703765	0.740848	0.7248	0.651891	0.719918	0.748155	0.789491
BC_M__PWP2	0.0153413	0.0146323	0.0120766	0.0164392	0.0180079	0.0196049	0.024319	0.0182421	6	middle
BC_M__GATD3A	0.0484472	0.0875713	0.0786028	0.0512661	0.0635393	0.0746126	0.117278	0.0924974
BC_M__LINC01678	0.00269677	0.00400279	0.00627272	0.00563555	0.00499635	0.0051475	0.0067377	0.00841648
BC_M__AP001056.2	0.00186346	0.00186111	0.00520561	0.00214863	0.00566509	0.00477335	0.00719341	0.00701732
BC_M__AP001056.1	0.000671897	0.000268375	0.00176657	0.000861546	0.00055455	0.000674076	0.000754763	0.000915904
BC_M__AP001057.1	0.00120318	0.00199457	0.0164892	0.00615476	0.00801904	0.00832339	0.0113679	0.0135257
BC_M__ICOSLG	0.000719978	6.18922e-05	0.0114915	0.00232689	0.00328735	0.00171924	0.0024363	0.00228339
BC_M__AP001059.3	0	0	0	0.000327077	4.89224e-05	0.000168535	0.000287205	0.000362165
BC_M__AP001059.2	0	7.9299e-05	0.000403989	0.000119953	5.84006e-05	0.000423009	0.000543182	0.000136345
BC_M__DNMT3L	0.000256032	0.000439886	8.98783e-05	0.000747143	0.000620496	0.00118537	0.000635478	0.000605763
BC_M__AP001059.1	0	0	0	0	0	0	0.000144647	0.000232156
BC_M__AIRE	0.000467197	0.00114737	0.000143999	0.00206544	0.000582815	0.000676597	0.00139335	0.000616682
BC_M__PFKL	0.411106	0.466828	0.559074	0.440552	0.484409	0.523369	0.540583	0.599411	11	old
BC_M__AP001062.3	0.00559572	0.0082916	0.00532914	0.00493149	0.00494438	0.00576383	0.00603213	0.00752617
BC_M__CFAP410	0.107829	0.147205	0.146775	0.120186	0.142183	0.122567	0.136866	0.133384
BC_M__AP001062.1	0.0431395	0.0445681	0.0530109	0.0349298	0.045101	0.0435666	0.0419629	0.0376532
BC_M__AP001062.2	0.00206078	0.00387495	0.000904584	0.000989208	0.00202095	0.00162586	0.00234039	0.00119142
BC_M__AP001063.1	0	0	0	0	0	0	0	0
BC_M__TRPM2	0.016702	0.015897	0.037883	0.0412969	0.0495415	0.048382	0.0309171	0.0342008	12	old
BC_M__TRPM2-AS	0.000366117	0.00169995	0.00178071	0.000599641	0.00244221	0.000746912	0.00120047	0.00171956
BC_M__LRRC3-DT	0.000904432	0.000842507	0.00350466	0.00199565	0.00336409	0.00165936	0.00112505	0.00161465
BC_M__LRRC3	0.00188066	0.00490692	0.00340558	0.00387948	0.00514228	0.00522031	0.00333545	0.0046476
BC_M__AP001065.3	0.00160116	0.00033963	0.0022717	0.00172602	0.00204388	0.00171394	0.00118517	0.00170398
BC_M__LINC02575	0.000328619	0.000435942	0.000294875	0.000191632	0.000404201	0.000231666	0.000251798	0.000111879
BC_M__TSPEAR	0.0494887	0.0255964	0.00857795	0.00343697	0.00385953	0.0245296	0.0167597	0.00965459	1	young
BC_M__TSPEAR-AS1	0.000912132	0.000691955	0.000501555	0.000680527	0.00138939	0.000507656	0.000809981	0.00071133
BC_M__TSPEAR-AS2	0.00389247	0.0041453	0.00277119	0.00262902	0.00365389	0.00189893	0.00379521	0.00135241
BC_M__AP001066.1	0.00066894	0.00104623	0.000407587	0.00027609	0.000473732	0.000534467	0.00116141	0.000872487
BC_M__KRTAP10-1	0	0	0	0	0	0	0	4.83181e-05
BC_M__KRTAP10-2	0	0	0	0	0	4.12131e-05	2.2926e-05	0.000109288
BC_M__KRTAP10-3	5.01511e-05	0	0	0	0	0	0	1.53029e-05
BC_M__KRTAP10-4	0.0140321	0.0148016	0.000385834	0.00229236	0.00212247	0.012945	0.0101683	0.00611885
BC_M__KRTAP10-5	8.47368e-05	7.30143e-05	0	0	2.76827e-05	3.79384e-05	7.01338e-05	2.15741e-05
BC_M__KRTAP10-6	0	0	0.000427308	0	0	2.61318e-05	2.80915e-05	1.69533e-05
BC_M__KRTAP10-7	0	0	0	0	0	0	4.87904e-05	3.72036e-05
BC_M__KRTAP10-8	0	0	0	0	0	0	0	0
BC_M__KRTAP10-9	0	0	0	0	0	1.5275e-05	4.64711e-05	0
BC_M__KRTAP10-10	0	0	0	0	0	2.47118e-05	1.26771e-05	0
BC_M__KRTAP10-11	0	0.000144194	0	0	0	9.28057e-06	2.17557e-05	3.53466e-05
BC_M__KRTAP12-4	0	0	0	0	0	0	0	0
BC_M__KRTAP12-3	0	0	0	0	0	0	0	0
BC_M__KRTAP12-2	0.000127411	0	0.000128812	0	0	3.97932e-05	0	0
BC_M__KRTAP12-1	0	0	0	0	0	8.21836e-06	0	0
BC_M__KRTAP10-12	0	0	0	0	0	0	0	0
BC_M__UBE2G2	0.724934	0.832277	0.788179	0.70465	0.860715	0.784873	0.747006	0.768091
BC_M__LINC01424	0.0120492	0.0110257	0.0120567	0.0114775	0.0140327	0.0101894	0.0127276	0.00916751
BC_M__SUMO3	0.224382	0.358707	0.243862	0.153148	0.255801	0.257536	0.231518	0.200684
BC_M__PTTG1IP	0.268903	0.265012	0.277548	0.243054	0.32694	0.262429	0.275731	0.248955
BC_M__ITGB2	0.00909499	0.00880226	0.016563	0.00670025	0.00606374	0.0120857	0.0156728	0.0080592
BC_M__ITGB2-AS1	0.0015279	0.000829129	0.00930308	0.00440822	0.00987352	0.00652412	0.00683433	0.0034959
BC_M__AL844908.2	0.00351999	0.00286701	0.00276281	0.00225735	0.00213624	0.00372047	0.00371701	0.00368242
BC_M__LINC01547	0.0174189	0.024163	0.0235045	0.0159489	0.0194714	0.0253264	0.0214849	0.0214267
BC_M__AL844908.1	0.000114717	0	0.000732266	0	0.000244094	0.000130731	0.000162324	0.000253663
BC_M__FAM207A	0.278482	0.417279	0.381641	0.340807	0.36053	0.402493	0.388366	0.421809
BC_M__AP001505.1	0.207601	0.20849	0.191808	0.174722	0.237091	0.247111	0.258186	0.255029	6	middle
BC_M__LINC00163	0.000656975	0.000757412	0.000814636	0.000405514	0.00128789	0.000948181	0.000506366	0.000566144
BC_M__LINC00165	7.35272e-05	0	0	9.80385e-05	5.23108e-05	0.00027826	0.000228533	0.000209688
BC_M__PICSAR	0	0.000520241	0.000364633	0.000378486	6.77933e-05	0.000186167	0.000309859	0.00037658
BC_M__ADARB1	1.74989	1.59056	1.653	1.59599	1.83425	1.79389	1.72099	1.7151
BC_M__AL133499.1	0.000208118	0.000744117	0	0.000338073	0.000672121	0.000314356	0.000113031	0.000184038
BC_M__LINC00334	0.032012	0.0158627	0.0268929	0.144141	0.029541	0.0333923	0.0608136	0.0212458
BC_M__POFUT2	0.126277	0.115387	0.126259	0.1412	0.126547	0.111453	0.13072	0.135464
BC_M__LINC00205	0.19384	0.266265	0.254036	0.244967	0.240044	0.24339	0.26057	0.23495
BC_M__BX322557.2	0.000164213	0	0.000700557	0.000126369	0.000367104	9.79233e-05	0.000143754	4.41557e-05
BC_M__LINC00315	0.00026327	0	0.00180835	0.0014666	0.000525507	0.000902378	0.00108602	0.000781376
BC_M__BX322557.1	0.000934429	0.000293872	0.00238463	0.00121626	0.00180808	0.00178284	0.00188899	0.00160546
BC_M__LINC00316	0.00121765	0.00190839	0.00138638	0.00097674	0.00115285	0.00159754	0.00127081	0.0011376
BC_M__BX322559.1	0	0	0	0	0.000307518	0.000135702	0.000148114	0
BC_M__BX322562.1	0.000920169	0.000452065	0.00184949	0.00095449	0.00102416	0.00199658	0.00201968	0.00205617
BC_M__COL18A1	0.120211	0.116506	0.169616	0.144356	0.139083	0.138573	0.147479	0.161018
BC_M__COL18A1-AS2	0	0	0	0	0	0	5.49982e-05	0
BC_M__COL18A1-AS1	0.0004059	0.00137148	0.00112373	0.000560959	0.00023118	0.000455794	0.00046567	0.000555394
BC_M__SLC19A1	0.331792	0.291871	0.319024	0.298339	0.347902	0.364902	0.359866	0.407258	7	middle
BC_M__LINC01694	0.00786874	0.00773678	0.0118101	0.0206504	0.0212526	0.0164351	0.0139219	0.0193231
BC_M__AL133493.1	0.105482	0.0739871	0.086355	0.0759612	0.0970833	0.10942	0.121189	0.142759	7	middle
BC_M__AL133493.2	0	0.000192867	0.00034573	0.00106803	0.000615149	0.00023579	0.00019294	0.00021169
BC_M__PCBP3	3.26517	3.02139	3.06949	3.01377	3.19148	3.27273	3.21146	3.3055	10	old
BC_M__AL133492.1	0.0612734	0.10153	0.0692808	0.103882	0.0940535	0.132738	0.128456	0.173687	7	middle
BC_M__AL592528.1	0.0153921	0.0250943	0.0333877	0.0386345	0.025442	0.0308844	0.0259694	0.0394171
BC_M__AJ011931.2	1.22472	1.75022	1.78129	1.79663	1.60214	1.67531	1.63294	1.67833	8	old
BC_M__AJ011931.1	0.0263041	0.0170524	0.0210323	0.0254699	0.024226	0.0256898	0.0207996	0.0205339
BC_M__AJ239328.1	0.184635	0.213442	0.138928	0.095926	0.207131	0.166563	0.122175	0.121775
BC_M__AJ011932.1	0.00312281	0.00473085	0.00336528	0.00845359	0.00302646	0.00367752	0.00506992	0.00402279
BC_M__COL6A1	0.262973	0.166825	0.344835	0.1652	0.277027	0.165598	0.154634	0.179204
BC_M__AP001476.1	0.00139666	0.000287089	0.000497809	0.000165525	0	1.76527e-05	2.75587e-05	0
BC_M__AP001476.3	0	0	0	0	0	0	0	0
BC_M__AP001476.2	0	0	0	0	0	0	0	0
BC_M__AP001471.1	0	0	0	0	0	0	0	0
BC_M__COL6A2	0.00237898	0.0015824	0.0023106	0.00122982	0.00251215	0.00464492	0.00483834	0.00638202
BC_M__FTCD	0.0158574	0.0216591	0.0199118	0.00905669	0.0195552	0.0215742	0.0194681	0.0155484
BC_M__FTCD-AS1	6.12921e-05	0	0	0	6.12185e-05	0.000130296	8.1759e-05	0.000211817
BC_M__SPATC1L	0.020596	0.042927	0.0376364	0.0116939	0.020179	0.0335851	0.0340796	0.0287765
BC_M__AP001468.1	0.00303548	0.00293892	0.00379156	0.00249282	0.00425298	0.00315066	0.00366	0.00354832
BC_M__LSS	0.525078	0.402739	0.604832	0.59668	0.610173	0.500797	0.525769	0.579292
BC_M__AP001469.1	0.00832913	0.011675	0.0190019	0.0158676	0.0178403	0.0104034	0.013421	0.0152268
BC_M__MCM3AP-AS1	0.209149	0.243382	0.278906	0.303002	0.294662	0.256814	0.264675	0.297862	12	old
BC_M__MCM3AP	0.546925	0.501766	0.623794	0.583344	0.620021	0.552658	0.579207	0.596681
BC_M__AP001469.2	0.000860861	0.000350492	0.000742195	0.000169837	0.000929181	0.000985398	0.00118606	0.0011831
BC_M__AP001469.3	0.0267206	0.0163007	0.0313559	0.032329	0.0267355	0.0263707	0.0243735	0.0283091
BC_M__YBEY	0.196101	0.240388	0.253986	0.208391	0.224611	0.240916	0.235226	0.236876
BC_M__C21orf58	0.196609	0.297725	0.342565	0.250774	0.278189	0.280862	0.304033	0.264581
BC_M__PCNT	0.290508	0.263453	0.278222	0.28023	0.264049	0.291153	0.284225	0.280253
BC_M__AP000471.1	0	0	0	0	0	7.38852e-05	0	0
BC_M__DIP2A	1.03319	0.972172	1.07391	1.07581	1.11592	1.14506	1.14816	1.26616	5	middle
BC_M__DIP2A-IT1	0.00082074	0.000243977	0.00129207	0.000455561	0.00062914	0.00216366	0.00199274	0.00157285
BC_M__S100B	0.00559931	0.0178819	0.0111493	0.0244811	0.0286392	0.0284032	0.0228224	0.0402926	6	middle
BC_M__PRMT2	0.577444	0.636085	0.603416	0.596257	0.618143	0.616175	0.622527	0.649683
BC_M__CU104787.1	0	0	0	0	0	0	0	0
BC_M__AP000542.3	0.000349901	0.000959522	0.00100712	0.00132576	0.000724875	0.00147317	0.00098206	0.000824203
BC_M__AP000542.2	6.55064e-05	0.000691091	0.00616067	0.000825221	0.000429102	0.00212519	0.000553942	0.000803407
BC_M__OR11H1	0	0	0	0	0	0	0	0
BC_M__AP000534.1	0	0	0	0	0	0	0	0
BC_M__AP000532.2	0	0	0	0	0	0	0	0
BC_M__POTEH	0	0	0.00124299	0	9.70925e-05	0.000125347	0.00021224	0.000677424
BC_M__POTEH-AS1	0	0	0	0	0	0	0	0
BC_M__AP000527.1	0.00215135	0.00217123	0.00113115	0.00245754	0.00310626	0.00233611	0.00282853	0.00208103
BC_M__DUXAP8	0.0239961	0.0270688	0.0425459	0.0311392	0.0225842	0.0325362	0.0475439	0.0304444
BC_M__AP000525.1	0.00406389	0.00325	0.00674732	0.00340979	0.00141146	0.0035561	0.00439346	0.00331761
BC_M__AC145543.1	0	0	0	0	0	0	0	0
BC_M__AP000547.2	0	0.000105387	0	0	6.6411e-05	0	8.94397e-05	1.11975e-05
BC_M__CCT8L2	0	0	0	0	0	0	4.87814e-05	0
BC_M__AP000547.4	0.000204288	0	0	0	0	5.33867e-05	0.000260829	0.000148475
BC_M__AP000547.3	0.00150555	0.001575	0.00226028	0.00249054	0.0014274	0.001158	0.00190573	0.000947765
BC_M__AP000365.1	0	0	0	0	0	2.61389e-05	0	2.25405e-05
BC_M__ANKRD62P1-PARP4P3	7.67542e-05	0	0.000938743	0.00115726	0.000261174	0.000730217	0.000498879	0.000227041
BC_M__AC005301.2	0.000148797	0.000474487	0.00135963	0.000454519	0.000384008	0.000530221	0.000423846	0.000632973
BC_M__LINC01665	0	0	0	0	0	0	0	0
BC_M__XKR3	0	0	0.000519414	0.000620652	0	0.000190269	0.000216611	2.26019e-05
BC_M__AC007064.2	0.00142167	0.00134747	0.00399121	0.0016376	0.000836911	0.00110297	0.00117388	0.000662761
BC_M__IGKV1OR22-5	0	0	0	0	0	0	0	0
BC_M__IGKV2OR22-4	0	0	0	0	0	5.26409e-05	0	0
BC_M__IGKV2OR22-3	0	0	0	0	0	0	0	0
BC_M__IGKV3OR22-2	0	0	0	0	0	0	0	0
BC_M__IGKV1OR22-1	0	0	0	0	0	0	0	0
BC_M__GAB4	0.000234887	0.000105481	0.00299908	8.96498e-05	0	0.000236998	0.000538248	1.40374e-05
BC_M__AC006946.2	0.00781321	0.00165864	0.00524885	0.00692793	0.00640681	0.0078792	0.00838587	0.00764826
BC_M__AC006946.3	0.00182873	0.00215062	0.00226057	0.00451139	0.00212092	0.00243615	0.00299706	0.00270808
BC_M__IL17RA	0.0227567	0.0163511	0.035672	0.0277057	0.0321352	0.0430052	0.0347605	0.0484819	5	middle
BC_M__TMEM121B	0.00704967	0.00507649	0.0105598	0.00929779	0.0117865	0.0115643	0.0133096	0.00997381
BC_M__LINC01664	0.00688856	0.0123425	0.0155389	0.0110719	0.0105472	0.0131823	0.0141895	0.0168478
BC_M__HDHD5	0.172522	0.24274	0.338433	0.249152	0.299999	0.272408	0.271431	0.320619
BC_M__HDHD5-AS1	0.126122	0.155176	0.234983	0.205917	0.186627	0.232188	0.262942	0.26216	11	old
BC_M__ADA2	0.0829314	0.0706477	0.106679	0.118241	0.0834548	0.0916509	0.0923196	0.103073
BC_M__CECR3	0.0174465	0.0217818	0.00940385	0.0240032	0.00984364	0.0159061	0.0152624	0.018583
BC_M__CECR2	0.869522	0.674582	0.968202	1.30916	0.995603	0.958335	1.03004	1.25338
BC_M__AC007666.2	0.0779386	0.112869	0.184527	0.237669	0.149847	0.157288	0.154248	0.217353
BC_M__SLC25A18	0.0156163	0.021345	0.0267262	0.024904	0.0187319	0.026385	0.0237835	0.0302412
BC_M__AC007666.1	0.00518317	0.00216414	0.00547775	0.00385136	0.0047101	0.00438107	0.00499874	0.00393538
BC_M__ATP6V1E1	0.360068	0.514338	0.47212	0.41291	0.461316	0.475216	0.471133	0.487247
BC_M__BCL2L13	2.03032	2.26897	2.0768	1.95436	2.01966	2.03943	2.06709	2.02462
BC_M__BID	0.0343366	0.0571105	0.073868	0.0567628	0.0459019	0.0602723	0.0496134	0.0540388
BC_M__LINC00528	0	0.00140842	0	0.000246467	0.000137511	0.000265127	0.000192361	0.000197283
BC_M__MICAL3	0.746019	0.649486	0.737356	0.79233	0.806176	0.807415	0.77956	0.818877	5	middle
BC_M__AC016026.2	0.00458887	0.0091027	0.0109964	0.0109343	0.007409	0.00953035	0.00820588	0.00913877
BC_M__AC016027.3	0.000715735	0.000499385	0.00162882	0.000473549	0.000555766	0.000509397	0.00100814	0.00108797
BC_M__AC016027.2	0.0104257	0.00772599	0.0154322	0.0215912	0.0187698	0.0150337	0.0138985	0.0203095
BC_M__LINC01634	0.000263589	0.000250093	0.000150156	0.000116563	0.000425026	0.000475137	0.000270724	0.000182396
BC_M__AC016027.1	0.00889963	0.0278656	0.0152978	0.0148122	0.0223632	0.0189899	0.0160119	0.0115212
BC_M__PEX26	0.285401	0.273244	0.314122	0.296283	0.257524	0.282086	0.315604	0.303749
BC_M__TUBA8	0.0336783	0.0226341	0.0267512	0.0245078	0.0222741	0.0263997	0.0211443	0.022696
BC_M__AC008079.1	0.024899	0.0379058	0.0564149	0.0466894	0.0352513	0.0304353	0.0299729	0.0330134	8	old
BC_M__USP18	0.0762291	0.00581594	0.0107993	0.00748255	0.00852781	0.007488	0.00648671	0.0101354	1	young
BC_M__FAM230D	0	0.000101459	0	0	6.7914e-05	8.48378e-05	4.1874e-05	3.50533e-05
BC_M__FAM230J	0.000810014	0.00044897	0.000360851	0.000173036	0.000557524	0.000738434	0.000575399	0.00138799
BC_M__AC011718.1	0	0	0	0	0	0	0	0
BC_M__FAM230A	6.22355e-05	0.0013293	0.000201732	0.000673271	0.000259881	0.00029124	0.000277866	0.000214899
BC_M__AC023490.2	0	0	0	0	0	0	8.02844e-05	0
BC_M__AC023490.4	0.000193392	0	0.000296207	0	8.52962e-05	0.000608579	0.000247448	0.000968027
BC_M__GGTLC3	0.000232253	0.000621263	6.78921e-05	0.000219581	5.80068e-05	0.000215318	0.000508218	0.000482723
BC_M__TMEM191B	0.0169075	0.0248777	0.0549896	0.021461	0.035661	0.0448242	0.0427568	0.0498021
BC_M__RIMBP3	0.000462116	0.000746542	0.000519225	0.000359767	8.83345e-05	0.000242889	6.42496e-05	0.000362534
BC_M__AC023490.5	0	0	0	0.000100052	0.000244363	0	0	0
BC_M__FAM230E	7.82346e-05	0	0.000691498	0.000106394	0.000167721	0.000380868	0.000449057	0.000804869
BC_M__FAM230F	0.00187643	0	0.000412082	0	9.93979e-05	0.000148667	4.70708e-05	1.72508e-05
BC_M__AC008103.1	0	0	0	0	0	0	0	0
BC_M__DGCR6	0.021782	0.0390865	0.0431113	0.0323814	0.0470489	0.0365032	0.0368465	0.0384906
BC_M__PRODH	0.000848069	0	0.00383363	0.00195322	0.00118173	0.00120216	0.00155765	0.0022899
BC_M__AC007326.5	0.000980167	0.000421708	0.00241874	0.000942301	0.0014288	0.00160089	0.00119323	0.000941317
BC_M__AC007326.2	0.000346303	0	0	0.000130057	0.000132967	4.60048e-05	0	4.02966e-05
BC_M__DGCR9	0.472909	0.356674	0.564028	0.595937	0.715478	0.705554	0.708221	0.78821	5	middle
BC_M__DGCR2	0.535703	0.522656	0.558065	0.606172	0.584322	0.542188	0.545772	0.570419
BC_M__DGCR11	0.0336159	0.0267034	0.0155229	0.0127231	0.0297763	0.0203962	0.0200728	0.0172442
BC_M__AC004461.2	0.00321001	0.00224696	0.00137579	0.00110775	0.00427914	0.0018912	0.00256542	0.00204427
BC_M__AC004471.1	0.00494296	0.0089267	0.00495964	0.00437845	0.00630528	0.00791041	0.00614436	0.00808845
BC_M__AC004471.2	0.000330363	0.00126036	0.000140053	0.000831647	0.00068347	0.000229098	0.000555523	0.000315037
BC_M__ESS2	0.0709747	0.0664488	0.0804482	0.068564	0.0726991	0.0689412	0.0731828	0.0783385
BC_M__TSSK2	0	0	0	0	9.75863e-05	9.75495e-05	0.00026338	0.000177251
BC_M__GSC2	0	0.000266353	7.08983e-05	0	3.62223e-05	8.72278e-05	0.000138603	0.000113315
BC_M__LINC01311	0.0157969	0.0194218	0.0173248	0.0156641	0.024004	0.0203009	0.0205696	0.0195494
BC_M__SLC25A1	0.0487206	0.0692441	0.0900088	0.0764864	0.0964689	0.0854475	0.0884759	0.0968317	11	old
BC_M__CLTCL1	0.0880041	0.102059	0.18227	0.254618	0.114662	0.161085	0.156026	0.171402
BC_M__AC000072.1	0.000135357	0.000482889	0.00323291	0.000834563	0.00101437	0.000390304	0.000753919	0.000360666
BC_M__AC000085.1	0.00766868	0.0152644	0.0140798	0.00667223	0.00899175	0.0128528	0.0107707	0.00945549
BC_M__HIRA	0.207205	0.141164	0.17147	0.205407	0.186289	0.187531	0.201355	0.215209
BC_M__C22orf39	0.147012	0.213541	0.152855	0.117245	0.166488	0.159591	0.166141	0.165261
BC_M__MRPL40	0.0930088	0.208395	0.178565	0.129874	0.146302	0.158758	0.150376	0.147929
BC_M__AC000068.1	0.0228553	0.0333284	0.0396174	0.0355028	0.033299	0.039476	0.0387338	0.0305015
BC_M__UFD1	0.198873	0.255392	0.231606	0.200571	0.214971	0.212542	0.223086	0.212593
BC_M__AC000068.3	0.00612024	0.00471374	0.00595048	0.00827269	0.00619775	0.00714175	0.00727398	0.00663106
BC_M__AC000068.2	0.0105229	0.0126307	0.00958935	0.00843824	0.0136519	0.00934199	0.0113344	0.0106261
BC_M__CDC45	0.00166459	0.000462223	0.00186433	0.00116602	0.00159586	0.00253166	0.00144422	0.00235092
BC_M__AC000082.1	6.12062e-05	0	0	7.58569e-05	0	0	0	0
BC_M__CLDN5	0.000864425	0	0.0024305	0.000468249	0.00104164	0.00676481	0.00157979	0.00172425
BC_M__LINC00895	0	0.00112983	0.00102795	0.000615487	0.000139924	0.000636807	0.000453192	0.000160183
BC_M__AC000067.1	0	0	0	0	0	0	0	0
BC_M__SEPTIN5	0.0648569	0.0862591	0.0771759	0.0681535	0.0973941	0.0754629	0.0815575	0.0835828
BC_M__GP1BB	0.358625	0.259196	0.328815	0.310451	0.381067	0.34122	0.355951	0.370193
BC_M__TBX1	0.0040404	0.0115595	0.00772333	0.00922106	0.005811	0.00709349	0.00514265	0.00747627
BC_M__GNB1L	0.125098	0.126877	0.132331	0.117973	0.160456	0.144026	0.139729	0.153193
BC_M__RTL10	0.119063	0.103109	0.0910288	0.0894406	0.098815	0.108752	0.110607	0.111498	10	old
BC_M__TXNRD2	0.28103	0.241008	0.293224	0.328548	0.274009	0.287426	0.315298	0.324274
BC_M__COMT	0.720956	0.79357	0.861567	0.627818	0.717454	0.780734	0.811618	0.761312
BC_M__ARVCF	0.140313	0.135624	0.143955	0.151087	0.138256	0.155416	0.143057	0.169467
BC_M__TANGO2	0.140184	0.137449	0.168075	0.171876	0.140349	0.183629	0.198838	0.215742	5	middle
BC_M__AC006547.1	0.0538482	0.0712009	0.0992618	0.0857688	0.0796956	0.0915415	0.0914141	0.11532	11	old
BC_M__AC006547.3	0.00359377	0.00593733	0.00976037	0.00498846	0.00620451	0.00497062	0.00401431	0.00583193
BC_M__DGCR8	0.320615	0.327781	0.396322	0.301881	0.32931	0.352465	0.363646	0.352519
BC_M__AC006547.2	0.00168064	0.00356875	0.00174075	0.00207972	0.00271397	0.00367921	0.00211427	0.00208559
BC_M__TRMT2A	0.0825413	0.0965566	0.10434	0.0978912	0.0952459	0.0862323	0.112782	0.117858
BC_M__RANBP1	0.22452	0.326632	0.350729	0.290391	0.327521	0.322384	0.317151	0.336869
BC_M__ZDHHC8	0.148765	0.161281	0.212148	0.195783	0.15074	0.181358	0.194545	0.216377
BC_M__CCDC188	0.000526406	0.000612416	0.00137886	0.00120338	0.000831912	0.000715746	0.00157195	0.000959405
BC_M__AC007663.2	0.00172041	0.00479384	0.0041525	0.0069441	0.00492394	0.00464503	0.00370849	0.00573058
BC_M__LINC00896	0.000790049	0.00122858	0.00205151	0.000486786	0.00282913	0.0044147	0.00152404	0.00150278
BC_M__RTN4R	0.0777392	0.0919002	0.0872988	0.0773365	0.0868712	0.101422	0.103479	0.0927008
BC_M__DGCR6L	0.107402	0.162127	0.144629	0.0997954	0.121891	0.127867	0.141669	0.120577
BC_M__AC007663.4	0.00402037	0.00526319	0.00525902	0.00429945	0.00670056	0.00450674	0.00472244	0.00373604
BC_M__AC007663.3	0.0100201	0.0166826	0.0166172	0.0123549	0.0133768	0.013632	0.0117182	0.0129601
BC_M__FAM230G	0	0	0	0	0	1.31718e-05	0.000162417	0
BC_M__AC007731.2	0	0	0	0	0	0	0	5.29526e-05
BC_M__AC007731.5	0	0	0	0	0	4.89206e-05	0	0
BC_M__USP41	0.001693	0.00273769	0.00385889	0.00425005	0.00159683	0.00229683	0.00229116	0.00332166
BC_M__ZNF74	0.0746865	0.0763182	0.0904202	0.0639164	0.0786771	0.0771195	0.0834927	0.0836723
BC_M__SCARF2	0.0141919	0.0112117	0.030711	0.016404	0.0156015	0.0313792	0.0266592	0.0268081
BC_M__KLHL22	0.541016	0.480229	0.516756	0.562432	0.516368	0.564204	0.57172	0.63026	5	middle
BC_M__MED15	0.703895	0.700482	0.783096	0.778295	0.720957	0.774388	0.804548	0.833382	5	middle
BC_M__AC007731.3	0.00229776	0.00399383	0.00369662	0.00501808	0.00324873	0.00307103	0.00392452	0.00505478
BC_M__PI4KA	1.50911	1.34309	1.50819	1.55832	1.5364	1.58283	1.54907	1.6691	5	middle
BC_M__SERPIND1	0.0635353	0.118932	0.114471	0.140979	0.0869855	0.0993808	0.0828978	0.118336
BC_M__SNAP29	0.187302	0.209716	0.203301	0.208323	0.198564	0.204944	0.216964	0.234984	7	middle
BC_M__AC007308.1	0	0.000719287	0	0.000110583	0.000176909	0.00014966	0.000132835	0.000110367
BC_M__CRKL	0.372557	0.383901	0.3768	0.34745	0.388861	0.368132	0.347558	0.336122
BC_M__LINC01637	0.034764	0.0667766	0.103188	0.139247	0.0996518	0.0987479	0.0899445	0.0953512	8	old
BC_M__AIFM3	0.0946149	0.093439	0.11993	0.12154	0.129474	0.111191	0.136013	0.138669	5	middle
BC_M__AC002470.1	0.0176927	0.035643	0.0283676	0.0211423	0.0357497	0.0345016	0.0280706	0.0232777
BC_M__LZTR1	0.179865	0.206331	0.246122	0.209466	0.213092	0.218792	0.23412	0.2161
BC_M__THAP7	0.118095	0.156236	0.18441	0.102958	0.14169	0.134536	0.157855	0.142498
BC_M__THAP7-AS1	0.065474	0.113715	0.119426	0.108039	0.0931359	0.114641	0.107492	0.102979
BC_M__P2RX6	0.0823332	0.069089	0.102199	0.0998412	0.102916	0.087253	0.102056	0.101542
BC_M__SLC7A4	0.00085379	0.000983384	0.000946267	0.00300296	0.00109958	0.00354539	0.00177118	0.00228329
BC_M__AC002472.1	0.00840959	0.00426653	0.0121321	0.0226282	0.015263	0.0120496	0.0120466	0.0132753
BC_M__LRRC74B	0.00436972	0.00495396	0.01261	0.00887322	0.0122719	0.0115528	0.0112348	0.011689
BC_M__AP000550.1	0.000453571	0.000910537	0.000454597	0.000733481	0.00100486	0.00192829	0.00090417	0.000210526
BC_M__FAM230B	0.000279629	0	0.000373326	0	0	0.000124763	7.66251e-05	0.000123083
BC_M__AP000550.2	0	0	0	0	0	0	0	0
BC_M__GGT2	0.00075488	0.000599786	0.000691961	0.000448085	0.00189465	0.00125335	0.000836861	0.000931354
BC_M__FAM230H	0	0	0	0.000113849	0	0	0	3.38621e-05
BC_M__AP000552.2	0	0	0	0	0	0	0	0
BC_M__LINC01651	0	0	0	0.000204007	0	0	0	0
BC_M__AP000552.4	0	6.68535e-05	0	0	0	0	3.53465e-05	0
BC_M__RIMBP3B	0	0	0	0	0.000220162	0	0	0
BC_M__HIC2	0.133542	0.1352	0.153321	0.115854	0.147205	0.142053	0.137018	0.135824
BC_M__TMEM191C	0.0209317	0.0258903	0.0708735	0.0380213	0.0541433	0.0477087	0.0579426	0.0656566
BC_M__RIMBP3C	0.000539136	0.00135457	0	9.48394e-05	0.000255627	0.000823839	0.000953302	0.000743223
BC_M__UBE2L3	0.440931	0.611246	0.492371	0.417384	0.484571	0.491032	0.463353	0.451226
BC_M__YDJC	0.0304059	0.0405057	0.043688	0.0346833	0.0357472	0.0405459	0.0482885	0.0455165
BC_M__CCDC116	0.000596693	0.000660076	0.000215406	0.000629493	0.000771596	0.000779855	0.00112711	0.00150318
BC_M__AP000553.3	0.000302436	0.000472086	0.000478654	0.000106652	0.000153181	0.000113957	0.000278625	0.000351085
BC_M__SDF2L1	0.0357556	0.0648055	0.0470693	0.0358607	0.0533075	0.0451236	0.0423254	0.0430894
BC_M__AP000553.2	0.00130533	0.00157531	0.00149803	0.00242066	0.000842589	0.00236027	0.0013664	0.00219211
BC_M__PPIL2	0.468983	0.45048	0.523784	0.54053	0.460536	0.510231	0.527569	0.583562
BC_M__YPEL1	0.142654	0.17428	0.213386	0.196713	0.202591	0.200372	0.175246	0.211773
BC_M__AP000553.9	0.000851885	0.00164301	0.00283798	0.00180186	0.00111709	0.0013879	0.00069847	0.00126281
BC_M__AP000553.8	0.000174904	0.000525246	0.00102992	0.000109369	0.000144402	0.000806636	0.000782933	0.000333812
BC_M__MAPK1	0.957159	0.822193	0.861731	0.883162	0.899468	0.887628	0.898662	0.896369
BC_M__PPM1F	0.12088	0.0912875	0.105564	0.119429	0.102871	0.125905	0.123623	0.144393
BC_M__AC245452.1	0.105015	0.139431	0.172946	0.166478	0.116075	0.132017	0.130155	0.148127
BC_M__TOP3B	0.0755843	0.0981509	0.084565	0.0743368	0.0843492	0.0770833	0.0740778	0.0761957
BC_M__IGLVI-70	0	0	0	0	0	0	0	0
BC_M__IGLV4-69	0	0	0	0	0	0	0	0
BC_M__IGLVI-68	0	0	0	0	0	0	0	0
BC_M__AC245452.5	0	0	0	0	0	0	0	4.91804e-05
BC_M__IGLV10-54	0.00289789	0.00450236	0.0139845	0.00743037	0.00320109	0.00576142	0.00403812	0.00486802
BC_M__IGLV10-67	0	0	0	0	0	0	0	0
BC_M__IGLVIV-66-1	0	0	0	0	0	0	0	0
BC_M__IGLVV-66	0	0	0	0	0	0	0	0
BC_M__IGLVIV-65	0	0	0	0	0	0	0	0
BC_M__IGLVIV-64	0	0	0	0	0	0	0	0
BC_M__IGLVI-63	0	0	0	0	0	0	0	0
BC_M__IGLV1-62	0	0	0	0	0	0	0	0
BC_M__IGLV8-61	0	0	0	0	0	0	0	0
BC_M__IGLV4-60	0	0	0	0	0	0	0	0
BC_M__IGLVIV-59	0	0	0	0	0	0	0	0
BC_M__IGLVV-58	0	0	0	0	0	0	0	0
BC_M__IGLV6-57	0	0	0	0.000303795	0	0	0	0
BC_M__IGLVI-56	0	0	0	0	0	0	0	0
BC_M__IGLV11-55	0	0	0	0	0	0	0	0
BC_M__IGLVIV-53	0	0	0	0	0	0	0	0
BC_M__VPREB1	0	0	0	0	4.2919e-05	0	0	0
BC_M__AC245060.6	0.122882	0.186393	0.28066	0.248316	0.16785	0.18114	0.206771	0.206638
BC_M__AC245060.5	0.576112	0.376565	0.242162	0.273863	0.26299	0.408019	0.392145	0.250249	1	young
BC_M__AC245060.2	0.014502	0.0252784	0.0241169	0.0150032	0.0215673	0.017259	0.0181237	0.014845
BC_M__IGLV5-52	0.000795402	0.00489426	0.00135286	0.00146763	0.00208783	0.00129354	0.00143798	0.000555773
BC_M__IGLV1-51	0.0024213	0.0038817	0.0019881	0.00156002	0.00279595	0.002469	0.00243152	0.00266094
BC_M__IGLV1-50	0	0.000216956	0.000126148	0	5.17085e-05	7.51672e-05	3.8919e-05	1.11425e-05
BC_M__IGLV9-49	0	0	0	0	0	0	0	0
BC_M__IGLV5-48	0	0	0	0	0	0	0	0
BC_M__IGLV1-47	0	0	0	0	0	0	0	0
BC_M__IGLV7-46	0	0	0	0	0	1.30509e-05	0	0
BC_M__IGLV5-45	0	0	0	0	0	5.52021e-05	0	0
BC_M__IGLV1-44	0	0	0	0	0	0	7.01587e-05	0
BC_M__IGLV7-43	0	0	0	0	0	1.22459e-05	0	0
BC_M__IGLVI-42	0	0	0	0	0	0	0	0
BC_M__IGLVVII-41-1	0	0	0	0	0	0	0	0
BC_M__IGLV1-41	0.000138454	0	0.000933321	0	0.000115771	0.000183744	0.000331975	1.79123e-05
BC_M__IGLV1-40	0.000895697	0.000244482	0.000596876	0.00220902	0.000200274	0.00123238	0.000783073	0.00101722
BC_M__IGLVI-38	0	0	0	0	0	0	7.98812e-05	0
BC_M__IGLV5-37	8.91605e-05	0	0.000141905	0	0	3.18698e-05	0	0
BC_M__IGLV1-36	0	0	0.000213934	0	0	0	0	0
BC_M__IGLV7-35	7.38589e-05	0	0	0	0	0	0	0
BC_M__ZNF280B	0.1323	0.156316	0.166649	0.13838	0.148898	0.15761	0.157966	0.159047
BC_M__ZNF280A	0.000120972	0.000678983	0	0.000564373	0.00085421	0.000844746	0.000525781	0.000698783
BC_M__PRAME	0.0011709	0.00103718	0.00138895	0.00148338	0.00136871	0.00128363	0.00144167	0.000963389
BC_M__AC246793.1	0	0.000162645	0	0	0	7.96666e-05	1.51999e-05	9.77675e-05
BC_M__IGLV2-34	0	0	0	0	0	0	0	0
BC_M__IGLV2-33	0	0	0	0	0	0	0	0
BC_M__IGLV3-32	0	0	0	0	0	0	0	0
BC_M__IGLV3-31	0	0	0	0	0	0	0	0
BC_M__IGLV3-30	0	0	0	0	0	0	0	0
BC_M__AC244250.4	0.000478216	0	0.000349239	0.000554884	0.000273307	0.000376063	0.00026047	0.000164325
BC_M__GGTLC2	0.000108839	0	0	0	0	0.000122397	0	0
BC_M__IGLV3-29	0	0	0	0	0	0	0	0
BC_M__IGLV2-28	0	0	0	0	0	0	0	0
BC_M__IGLV3-27	0	0	0	0	0	0	0	0
BC_M__IGLV3-26	0	0	0	0	0	0	0	0
BC_M__IGLVVI-25-1	0	0	0	0	0	0	0	0
BC_M__IGLV3-25	0	0	0	0	0	0	0	0
BC_M__AC244250.1	0	0	0	0	0	0	0	0
BC_M__IGLV3-24	0	0	0	0	0	0	0	0
BC_M__IGLV2-23	0	0	0	0	0	0	0	0
BC_M__IGLVVI-22-1	0	0	0	0	0	0	0	0
BC_M__IGLV3-22	0	0	0	0	0	0	0	0
BC_M__IGLV3-21	0	0	0	0	0	0	0	0
BC_M__IGLVI-20	0	0	0	0	0	0	0	0
BC_M__IGLV3-19	0	0	0	0	0	0	0	0
BC_M__IGLV2-18	0	0	0	0	0	0	0	0
BC_M__IGLV3-17	0	0	0	0	0	0	0	0
BC_M__IGLV3-16	0	0	0	0	0	0	0	0
BC_M__IGLV3-15	0	0	0	0	0	0	0	0
BC_M__IGLV2-14	0	0	0	0	0	0	0	0
BC_M__IGLV3-13	0	0	0	0	0	0	0	0
BC_M__IGLV3-12	0	0	0	0	0	0	0	0
BC_M__IGLV2-11	0	0	0	0	0	0	0	0
BC_M__IGLV3-10	0	0	0	0	0	0	0	0
BC_M__IGLV3-9	0	0	0	0	0	0	0	0
BC_M__IGLV2-8	0	0	0	0	0	0	0	0
BC_M__IGLV3-7	0	0	0	0	0	0	0	0
BC_M__IGLV3-6	0	0	0	0	0	0	0	0
BC_M__IGLV2-5	0	0	0	0	0	0	0	0
BC_M__IGLV3-4	0	0	0	0	0	0	0	0
BC_M__IGLV4-3	0	0	0	0	0	0	0	0
BC_M__IGLV3-2	0	0	0	0	0	0	0	0
BC_M__IGLV3-1	0	0	0	0	0	0	0	0
BC_M__IGLJ1	0	0	0	0	0	0	0	0
BC_M__IGLC1	0.00335397	0	0	0	0	2.35163e-05	2.31898e-05	1.55009e-05
BC_M__IGLJ2	0	0	0	0	0	0	0	0
BC_M__IGLC2	0	0	0	0	0	0.0013635	0.000159366	0
BC_M__IGLJ3	0	0	0	0	0	0	0	0
BC_M__IGLC3	0	0	0	0	0	0.000129428	2.47652e-05	0
BC_M__IGLJ4	0	0	0	0	0	0	0	0
BC_M__IGLC4	0	0	0	0	0	0	0	0
BC_M__IGLJ5	0	0	0	0	0	0	0	0
BC_M__IGLC5	0.000237179	0	0.00010438	0	0.000140526	0	9.48018e-05	0
BC_M__IGLJ6	0	0	0	0	0	0	0	0
BC_M__IGLC6	0	0	0	0	0	0	0	0
BC_M__IGLJ7	0	0	0	0	0	0	0	0
BC_M__IGLC7	0	0	0	0	0	0	0	0
BC_M__RSPH14	0.0165897	0.034092	0.0340846	0.0329543	0.0284814	0.0239417	0.0232128	0.0226496	8	old
BC_M__GNAZ	0.112058	0.136699	0.109519	0.0894486	0.112527	0.115578	0.109082	0.104046
BC_M__RAB36	0.0105994	0.00551658	0.0170681	0.015167	0.014914	0.017067	0.0154444	0.0203993	5	middle
BC_M__BCR	0.672728	0.631025	0.631231	0.672235	0.600767	0.649186	0.654848	0.73925
BC_M__LINC02556	0.00468889	0.00778317	0.00456895	0.00184777	0.00301865	0.00498088	0.00278783	0.00343426
BC_M__LINC01659	0.000481113	0.000664107	0.00146968	0.00134362	0.00186732	0.000985774	0.000856685	0.000578418
BC_M__FAM230I	0.000498867	0.000878958	0.00146161	0.00140912	0.00102566	0.000410136	0.000690465	0.0008246
BC_M__AP000345.3	0.000190823	0	0	0	8.65658e-05	0.000126846	0	6.40146e-05
BC_M__LINC02557	0	0	0	0	0	0	0	0
BC_M__PCAT14	3.29237e-05	0.000836455	0.00106891	9.70207e-05	4.42199e-05	8.2069e-05	0.000295635	0.000177737
BC_M__AP000345.1	0.000194805	9.28575e-05	0.00015374	0.000657799	4.01642e-05	0.00020228	0.000347209	0.000277849
BC_M__IGLL1	0.0053199	0.00427129	0.00718076	0.00663339	0.00299507	0.004772	0.00317495	0.00241045
BC_M__AP000345.2	0.043088	0.0320977	0.0387722	0.0404788	0.0320406	0.0262657	0.0305814	0.0311401
BC_M__DRICH1	0.080591	0.0544429	0.0607595	0.0784281	0.0603056	0.0692987	0.0683437	0.0705326
BC_M__RGL4	0.0270194	0.0403836	0.0572279	0.0480934	0.0372825	0.0392488	0.0383276	0.0391041	8	old
BC_M__ZNF70	0.0863859	0.0994826	0.113983	0.102457	0.105297	0.103285	0.115828	0.108986
BC_M__VPREB3	0.0123968	0.00793975	0.021147	0.017838	0.021878	0.0171893	0.0177591	0.0177772
BC_M__C22orf15	0.00267767	0.0069448	0.00351779	0.00448357	0.00297669	0.00652507	0.00418148	0.0043387
BC_M__CHCHD10	0.508243	0.811255	0.777552	0.625055	0.637069	0.770916	0.744537	0.677862
BC_M__MMP11	0.00222657	0.0047352	0.0074708	0.00552534	0.00351426	0.00782219	0.00425921	0.00441916
BC_M__SMARCB1	0.406573	0.429609	0.47269	0.45082	0.385603	0.478463	0.480613	0.509438
BC_M__DERL3	0.0110679	0.00919423	0.0116107	0.0135914	0.0217411	0.0102074	0.0125495	0.0165979
BC_M__AP000350.5	0.0268543	0.0547322	0.0416408	0.0312471	0.0432521	0.0328822	0.0313698	0.0297183
BC_M__SLC2A11	0.513352	0.504854	0.485085	0.592133	0.448543	0.490462	0.577233	0.535915
BC_M__AP000350.7	0.0174203	0.0214867	0.0322395	0.0277314	0.0188243	0.0256267	0.0216953	0.0272718
BC_M__MIF	0.646384	1.23095	1.38394	0.884423	1.31383	1.19573	1.1192	1.18095
BC_M__MIF-AS1	0.00260331	0.00330507	0.00834416	0.0056447	0.00716342	0.00655396	0.00419743	0.00590212
BC_M__AP000350.6	0.0281823	0.0325197	0.0214373	0.0169472	0.0320899	0.0194722	0.0327852	0.032753
BC_M__GSTT2B	0.0672071	0.114054	0.136439	0.168456	0.140271	0.186759	0.128707	0.155683	12	old
BC_M__DDTL	0.0117231	0.0233334	0.0204478	0.0211191	0.0234658	0.0187132	0.016191	0.0153694
BC_M__AC253536.6	0.00231065	0.00438419	0.00712925	0.00739817	0.00408553	0.00424278	0.00528512	0.00498484
BC_M__DDT	0.143306	0.331367	0.295309	0.205667	0.258033	0.267627	0.241911	0.244804
BC_M__GSTT4	0.000188117	0	0.000802244	0.000611037	0.000768641	0.000377095	0.000245473	0.000675796
BC_M__CABIN1	0.886528	0.832671	1.03157	0.946743	1.07707	1.02392	0.968598	1.05563
BC_M__AC253536.3	0.00425139	0.00622818	0.00317004	0.00352878	0.00699882	0.00564285	0.0037899	0.00427013
BC_M__SUSD2	0.000569971	0.00021334	0.000846115	0.000660802	0.000879184	0.000784747	0.000771045	0.000617656
BC_M__GGT5	0.00100126	0.000599675	0.000170068	0.000703359	0.000138128	0.00185903	0.000615621	0.00116052
BC_M__SPECC1L	1.05877	0.969653	0.922489	1.11126	1.008	1.01065	1.02136	1.05524
BC_M__ADORA2A	0.0113625	0.0241767	0.0115256	0.0131407	0.018901	0.016483	0.0107171	0.0107626
BC_M__ADORA2A-AS1	0.0181082	0.0175355	0.028282	0.0343788	0.0562597	0.0242457	0.0238879	0.0196931
BC_M__UPB1	0.0293653	0.011591	0.0630592	0.0478493	0.102413	0.0406824	0.0407391	0.0364976
BC_M__AP000355.1	0.00111839	0.000104065	0	0.000639354	0.00375881	0.00105888	0.000824407	0.000750807
BC_M__GUCD1	0.0698879	0.0642627	0.0626361	0.0630531	0.0797292	0.0696206	0.0756947	0.0750705
BC_M__SNRPD3	0.237348	0.40711	0.318121	0.241653	0.278517	0.291704	0.301577	0.286973
BC_M__GGT1	0.0151164	0.0150235	0.0227619	0.019345	0.0199788	0.0191457	0.0219763	0.0246354	5	middle
BC_M__LRRC75B	0.0157278	0.0204072	0.0277712	0.0233508	0.022405	0.0285295	0.0287548	0.0325854	11	old
BC_M__AP000356.1	0.000317498	8.75235e-05	0.000801233	0.0003746	4.0671e-05	0.000312518	0.000329647	0.000529028
BC_M__AP000356.2	0.00042748	0	0.00381568	0.00111482	0.00214963	0.00109249	0.00164105	0.00087816
BC_M__AP000357.2	6.81416e-05	0	0	0	6.26161e-05	0	2.59217e-05	0
BC_M__PIWIL3	0.00121796	0.00035274	0.00772191	0.00173313	0.00112224	0.00165326	0.0015343	0.00183643
BC_M__SGSM1	0.0816546	0.0476785	0.097184	0.0940635	0.0777487	0.111239	0.0916509	0.110745
BC_M__TMEM211	0.00149845	0.00202193	0.00615504	0.00208306	0.0021981	0.00244393	0.00260802	0.002529
BC_M__KIAA1671	0.328859	0.261756	0.297462	0.238473	0.151546	0.304986	0.296383	0.350519
BC_M__AL022323.3	0.00771352	0.0133177	0.0243261	0.00935923	0.00524849	0.0126976	0.00788042	0.0120455
BC_M__AL022323.5	0.000470363	0.000208502	0.000134134	0.000642229	0.000201112	0.000462262	0.000305023	0.000366084
BC_M__AL022323.2	0.00194142	0.00233144	0.00153782	0.00188394	0.00196572	0.00295564	0.00250904	0.00156934
BC_M__AL022323.4	0.0687424	0.0897633	0.111244	0.0849973	0.0433849	0.0873943	0.0819282	0.105846
BC_M__AL022323.1	0.0109049	0.0128242	0.0192892	0.0172159	0.010033	0.0162285	0.0145205	0.0186676
BC_M__CRYBB3	0.00229001	0.00279056	0.00167599	0.00215706	0.00204012	0.00292892	0.00268513	0.00325982
BC_M__Z99916.1	0.000936145	0.000695396	8.34261e-05	0.000123951	0.000171557	0.000317704	0.00062548	0.000600343
BC_M__CRYBB2	0.0127534	0.0100323	0.0328765	0.0077979	0.0108151	0.00957876	0.0100595	0.0201548
BC_M__Z99916.3	0	8.28845e-05	0.000781873	0	0	0.000281888	9.03925e-05	0.000171826
BC_M__AL022332.1	0.00126717	0.00318361	0.000988735	0.00128414	0.00119718	0.00155757	0.00128224	0.00110521
BC_M__LRP5L	0.061596	0.059596	0.0664517	0.0662529	0.0623355	0.068366	0.0670847	0.0761393	5	middle
BC_M__AL022324.3	0.00206713	0.00190313	0.00137141	0.00160954	0.000864866	0.00121303	0.00135554	0.00210385
BC_M__AL008721.1	0	0	0	0	0	0.000102551	1.83179e-05	0.000248059
BC_M__IGLVIVOR22-1	0.000117779	0	0	0	0	0.00010386	0.000174497	0.000171139
BC_M__AL008721.2	0.0301236	0.0228599	0.0229237	0.0213912	0.0259783	0.0327151	0.023693	0.0250281
BC_M__AL022329.1	0.0066591	0.013721	0.0427816	0.0194538	0.0149803	0.0285668	0.030526	0.0299726
BC_M__GRK3	0.545412	0.436101	0.611804	0.565284	0.579399	0.729797	0.666203	0.656539
BC_M__AL022329.2	0.00117322	0.000935109	0.00141508	0.00274739	0.00150801	0.00374233	0.00278122	0.00294388
BC_M__MYO18B	0.00546047	0.00681175	0.0159951	0.00850763	0.00598316	0.0118081	0.00956491	0.00939019
BC_M__AL022329.3	0	0	0	0	0	0	0	0
BC_M__Z98949.1	7.60191e-05	0	0	0.000491424	0.000122591	0.000148507	0.000221926	0.000286002
BC_M__Z98949.3	8.878e-05	0	0	0	0.000187938	6.94566e-05	9.233e-05	0.00015802
BC_M__LINC02559	0	0	0	0	0	0	0	0
BC_M__AL022337.1	0.00028643	0	0.000276796	0.000668562	0.000361632	0.000304602	0.000432927	0.000388319
BC_M__SEZ6L	0.0435067	0.0320842	0.0359985	0.0318715	0.036715	0.0695232	0.0386925	0.0465158
BC_M__AL080273.1	0.000200735	5.05719e-05	0	0.000804842	0.000755457	0.000712475	0.000528269	0.000473499
BC_M__ASPHD2	0.165426	0.197132	0.218598	0.180886	0.210526	0.21313	0.208947	0.199696
BC_M__HPS4	0.508489	0.557531	0.609389	0.619902	0.645392	0.635483	0.686472	0.687964	11	old
BC_M__SRRD	0.0676879	0.101408	0.0958365	0.0680902	0.088138	0.0775017	0.0808908	0.0808254
BC_M__TFIP11	0.160986	0.234914	0.265723	0.181706	0.194374	0.187581	0.198653	0.218115
BC_M__Z95115.1	0.0523871	0.0863204	0.057448	0.0568226	0.0660532	0.0636548	0.0619715	0.0553537
BC_M__TPST2	0.243736	0.240643	0.200047	0.251128	0.216706	0.252052	0.230315	0.2545
BC_M__Z95115.2	0.000415833	0.00033703	0.000525576	0.000474236	0.000426766	0.00111129	0.000385408	0.000972544
BC_M__CRYBB1	0.00167578	0.00207044	0.00428849	0.00905054	0.00332467	0.00406377	0.00400193	0.00424871
BC_M__CRYBA4	0	0.000345877	0	0.000313999	5.64476e-05	0.00134013	0.000235607	0.000165985
BC_M__MIAT	0.0767234	0.065941	0.128869	0.175386	0.192371	0.115202	0.100833	0.0976645
BC_M__Z99774.1	0.00137169	0.00345338	0.00842168	0.0072976	0.00803799	0.0033712	0.0025355	0.00397545
BC_M__MIATNB	0.372888	0.306173	0.26208	0.407092	0.357109	0.339656	0.347016	0.352101
BC_M__LINC01422	0.111547	0.0867794	0.154064	0.114224	0.131958	0.108995	0.116738	0.106684
BC_M__Z97353.2	0.000179899	0.00120637	0.000735863	0.000376406	0.000629495	0.00060737	0.00025495	0.000176061
BC_M__AL008638.3	0	0	0.00031507	0	0	0.00015153	6.32066e-05	0
BC_M__AL008638.5	0.000326984	0	0.000488417	0	0.000278235	0.000289069	4.44447e-05	1.76625e-05
BC_M__AL008638.4	0	0	0	0	0	0	0	0
BC_M__AL008638.2	0.000105529	8.80857e-05	0	0	0	0	0	0
BC_M__AL008638.6	0	0	0	0	0	9.06335e-05	0	0
BC_M__AL008638.1	0.000222206	0.000306102	0.00163606	0.000550077	0	0.00239146	0.000677771	0.000998428
BC_M__AL021153.1	0	0	0.000108826	0	0.000115211	5.97263e-05	0	0
BC_M__LINC01638	0.00197188	0.000371138	0.00178414	0.00168616	0.000537572	0.000646511	0.000470369	0.0010819
BC_M__AL020994.3	0.000100819	0.000144333	0.000648031	0.000416548	0.000268506	1.89691e-05	0.000343103	1.37073e-05
BC_M__AL020994.1	0	0	0.000459271	0.000416548	0	4.67713e-05	2.50463e-05	0.000102308
BC_M__LINC02554	0	0.000311108	0.000264772	0	0.000522651	0.000143216	5.95961e-05	0.00013608
BC_M__AL020994.2	0.000174418	0	0.00109011	0.000761565	3.21251e-05	0.000390765	0.000436717	2.69245e-05
BC_M__AL049536.1	0	0	0	0	0.000136713	3.63702e-05	7.34791e-05	0.00011156
BC_M__AL050402.2	0	7.5946e-05	0	0	0	0.000122614	0	2.11507e-05
BC_M__AL050402.1	0	0	0	0	0	0	0	0
BC_M__AL133456.1	0	0	0	0.0003228	0.000219539	0.000179631	8.21353e-05	0.000103387
BC_M__AL121885.2	0.00242529	0.000351588	0.000923032	0.00126179	0.000813801	0.00126752	0.00118137	0.00185036
BC_M__AL121885.3	0	0	0	0	0	5.8228e-05	0	0
BC_M__AL121885.1	0	0.000464093	0	0	6.83353e-05	6.69017e-05	4.73634e-05	6.36181e-05
BC_M__MN1	0.124359	0.15452	0.110786	0.0740499	0.0703044	0.109255	0.106263	0.124266
BC_M__PITPNB	0.465047	0.440815	0.396004	0.450869	0.416208	0.417015	0.43163	0.429482
BC_M__TTC28-AS1	0.863148	0.810353	1.00781	0.943954	1.03924	0.978336	0.946702	1.00356
BC_M__TTC28	3.30808	3.08407	2.95376	2.96881	2.51009	3.0433	2.94925	2.99284
BC_M__CHEK2	0.0257142	0.033927	0.0406	0.0304381	0.0215979	0.0315592	0.0218849	0.0286822
BC_M__HSCB	0.201061	0.174854	0.231353	0.227094	0.237991	0.253285	0.255078	0.27169	5	middle
BC_M__CCDC117	0.167142	0.284604	0.16078	0.139369	0.158385	0.173909	0.139286	0.132571
BC_M__XBP1	0.115008	0.235743	0.157051	0.157689	0.148762	0.153816	0.167212	0.167679
BC_M__Z93930.2	0.213337	0.185261	0.222867	0.245633	0.194968	0.241363	0.272555	0.336757	7	middle
BC_M__Z93930.3	0.00134194	0.00118728	0.00143707	0.00128506	0.00179552	0.000990129	0.0016578	0.00201433
BC_M__ZNRF3	0.290231	0.25444	0.300684	0.29851	0.239872	0.29223	0.321907	0.339702
BC_M__ZNRF3-IT1	0.00251127	0.000169005	0	0.000293745	0.000786312	0.000827719	0.0012452	0.000954814
BC_M__ZNRF3-AS1	0.0128376	0.0215725	0.0326422	0.0314121	0.0172187	0.026236	0.0241724	0.0271334
BC_M__C22orf31	0.000785151	0.00148761	0.00101793	0.00130433	0.00115079	0.0010494	0.00151021	0.00215748
BC_M__KREMEN1	0.0700213	0.0521063	0.091875	0.0915594	0.0691456	0.0852225	0.0821843	0.0984534
BC_M__AL021393.1	0.00724588	0.00963805	0.0158665	0.0209018	0.0132716	0.0133668	0.0125595	0.0197863
BC_M__EMID1	0.0068348	0.0138321	0.0185214	0.01782	0.010687	0.0165142	0.0154801	0.0206356
BC_M__RHBDD3	0.216899	0.252103	0.268885	0.239755	0.218081	0.251145	0.279721	0.28907
BC_M__AL031186.1	0.00275432	0.00113796	0.00350997	0.0050239	0.00245039	0.00367514	0.00389814	0.00547134
BC_M__EWSR1	0.892694	0.854675	0.819995	0.745856	0.821341	0.799077	0.791838	0.791755	3	young
BC_M__GAS2L1	0.0427959	0.05952	0.0614053	0.036996	0.0318423	0.0471903	0.0489751	0.0470511
BC_M__RASL10A	0.169051	0.127213	0.183402	0.139845	0.124064	0.118004	0.149597	0.138165
BC_M__AC002059.1	0.00579573	0.00402141	0.00620528	0.0115653	0.00428224	0.00592776	0.00745009	0.00695385
BC_M__AP1B1	0.458978	0.48688	0.586624	0.50329	0.454442	0.507689	0.560597	0.578159
BC_M__RFPL1S	0.0831864	0.0821419	0.0968904	0.0881094	0.0693964	0.0896149	0.077549	0.0953653
BC_M__RFPL1	0.000261382	8.82602e-05	0.00119653	0.00254543	0.000957655	0.000869215	0.000981815	0.00117609
BC_M__NEFH	0.0240353	0.0979097	0.106689	0.135242	0.120763	0.118389	0.0738365	0.117115	8	old
BC_M__AC000035.1	0.00011102	0.000333155	0	0.000150854	0	3.59813e-05	0.000127519	0.000292325
BC_M__THOC5	0.136982	0.141274	0.160823	0.15151	0.122001	0.145701	0.162647	0.172667
BC_M__AC005529.1	0	0	0.000243686	0	0	2.10347e-05	7.89728e-05	0
BC_M__NIPSNAP1	0.223172	0.268485	0.278494	0.242412	0.195504	0.266046	0.298786	0.316215
BC_M__NF2	0.424912	0.38767	0.40789	0.402439	0.364094	0.40293	0.415096	0.453521
BC_M__AC004882.1	0	0.000996223	0.00171872	0.0010106	0.000281781	0.000790209	0.00120234	0.000797545
BC_M__CABP7	0.00259069	0.00128725	0.0028776	0.00135227	0.00232112	0.00127012	0.00279676	0.00231545
BC_M__ZMAT5	0.078586	0.104134	0.0935539	0.0959646	0.0847661	0.0975319	0.0917255	0.0961326
BC_M__AC004882.3	0.000308754	0.000578971	0	0.000161469	0.00023311	0.000533733	0.000113697	0.000446663
BC_M__UQCR10	0.487521	1.10322	0.695431	0.439303	0.597536	0.721385	0.619482	0.601846
BC_M__ASCC2	0.292036	0.251232	0.303069	0.378918	0.308541	0.295617	0.352509	0.374998
BC_M__MTMR3	1.05149	0.956475	1.11394	1.10129	1.09297	1.04152	1.08953	1.11415
BC_M__AC003681.1	0.240047	0.388136	0.441444	0.440991	0.425385	0.376989	0.353845	0.380678	8	old
BC_M__HORMAD2-AS1	0.0082774	0.0207164	0.0286335	0.0245813	0.0135352	0.0174119	0.0174631	0.0166462	8	old
BC_M__HORMAD2	0.00208595	0.000449223	0.00709337	0.00281873	0.00237744	0.00245216	0.00304918	0.00247071
BC_M__AC002378.1	0.00850213	0.0060644	0.00946466	0.00308416	0.00406514	0.00877449	0.00590225	0.00807037
BC_M__LIF-AS1	0.00022323	0.000349132	9.10813e-05	0.000308555	0	0.000181607	0.000245457	7.63422e-05
BC_M__LIF	0.00140173	0.00373127	0.00417991	0.00169534	0.0041909	0.00374086	0.00266836	0.00347158
BC_M__AC004264.1	0.00348666	0.00427442	0.00234447	0.00137603	0.00155864	0.00194521	0.00241516	0.00123532
BC_M__OSM	0.000324213	0.000736559	0.00283543	0.000367281	0.000706313	0.00100294	0.00107668	0.000513419
BC_M__CASTOR1	0.011933	0.0140094	0.0137222	0.0145078	0.0124251	0.0183393	0.0186409	0.0172243	11	old
BC_M__TBC1D10A	0.0823108	0.052929	0.0978275	0.0692118	0.0640892	0.0705876	0.0943592	0.100035
BC_M__SF3A1	0.23488	0.271345	0.20647	0.176215	0.217947	0.212646	0.204962	0.194978
BC_M__CCDC157	0.0463889	0.0453744	0.0691934	0.0666789	0.0453903	0.0510906	0.0664968	0.0687552
BC_M__RNF215	0.289026	0.231016	0.397186	0.418715	0.364302	0.403943	0.453872	0.465577	5	middle
BC_M__SEC14L2	0.249787	0.328566	0.60157	0.550534	0.477687	0.503431	0.532961	0.610713	5	middle
BC_M__AC004832.5	0.00225521	0.0016629	0.0052411	0.00185707	0.00327582	0.00202875	0.00237906	0.00197545
BC_M__AC004832.4	0.00112225	0.00037774	0.00136972	0.00142984	0.00145497	0.00228606	0.00208433	0.00142395
BC_M__MTFP1	0.0551505	0.105076	0.216167	0.136243	0.216173	0.168855	0.179813	0.18131
BC_M__AC004832.6	0.00260508	0.00177242	0.00500047	0.00519454	0.00352848	0.00220691	0.00379126	0.00513975
BC_M__SEC14L3	0.00824857	0.0113172	0.0535157	0.0290075	0.0348294	0.0269466	0.0303607	0.0426762
BC_M__AC004832.1	0.0004884	0	0.00371658	0.00106403	0.00166446	0.00296821	0.0018362	0.00108186
BC_M__SEC14L4	0.00103211	0.00143202	0.00369517	0.00107077	0.00136016	0.00158362	0.00192041	0.00161334
BC_M__SEC14L6	0.00381881	0.0045575	0.00784859	0.00844697	0.00337515	0.00387557	0.00528119	0.00387184
BC_M__GAL3ST1	0.00683723	0.00762917	0.0160207	0.0150827	0.0258753	0.0206475	0.0155086	0.0160946	12	old
BC_M__PES1	0.0936122	0.110595	0.113307	0.120639	0.0978605	0.0962238	0.109903	0.116487
BC_M__AC005006.1	0.00389936	0.00206095	0.0104374	0.0115162	0.00304691	0.00490517	0.00614714	0.00840122
BC_M__TCN2	0.0851931	0.0701676	0.0884145	0.0989689	0.0862677	0.0966052	0.100631	0.11171	5	middle
BC_M__SLC35E4	0.114465	0.12651	0.149135	0.14859	0.129857	0.168673	0.154214	0.164842	11	old
BC_M__DUSP18	0.048548	0.0636652	0.0717781	0.0672052	0.0593497	0.0662674	0.0540726	0.0661216
BC_M__OSBP2	1.53741	1.56336	1.50235	1.47565	1.25524	1.4656	1.53009	1.55503
BC_M__MORC2-AS1	0.0745801	0.126746	0.143116	0.129066	0.119571	0.112103	0.126797	0.139425	8	old
BC_M__MORC2	0.239684	0.258273	0.299984	0.249846	0.255678	0.237344	0.271759	0.256701
BC_M__TUG1	0.682002	0.729308	0.636001	0.551625	0.740394	0.646644	0.619402	0.579735
BC_M__AC004542.2	0.0101134	0.0167471	0.0158471	0.00947297	0.0135508	0.00879543	0.00891518	0.00662137
BC_M__AC004542.1	0.000752749	0.00238236	0.000518876	0.000616621	0.000686864	0.00012854	0.000528762	0.000148402
BC_M__AC005005.4	0.000619622	0.000509607	0.0105968	0.000443828	0.000569991	0.00256688	0.001279	0.000419223
BC_M__SMTN	0.17783	0.195595	0.193073	0.181226	0.125413	0.241966	0.203771	0.216834
BC_M__AC005005.3	0.000460747	0.000149484	0.00069894	0.00034272	3.00811e-05	0.000101361	0.000183446	0.000431565
BC_M__SELENOM	0.193988	0.393819	0.365049	0.234032	0.331563	0.30824	0.300636	0.258652
BC_M__INPP5J	0.091785	0.100144	0.0952686	0.0925478	0.0924201	0.092905	0.10159	0.104785	7	middle
BC_M__PLA2G3	0.000261386	0.00010794	0.000135813	0.000458929	0.000272221	4.83957e-05	7.33649e-05	0.000154554
BC_M__RNF185	0.284199	0.286468	0.293276	0.270308	0.268013	0.270808	0.268992	0.291539
BC_M__RNF185-AS1	0.000758248	0.000921485	0.00111552	0	0.000613797	0.000577849	0.000615461	0.000196725
BC_M__LIMK2	0.210202	0.175291	0.264536	0.24978	0.276882	0.263555	0.25321	0.286586	5	middle
BC_M__PIK3IP1	0.168197	0.22071	0.335074	0.283707	0.34406	0.327987	0.329995	0.344369	11	old
BC_M__PIK3IP1-AS1	0.166939	0.15849	0.249177	0.23779	0.181732	0.230748	0.240868	0.243198
BC_M__PATZ1	0.176788	0.158002	0.17187	0.150894	0.177701	0.183871	0.193075	0.179635
BC_M__LINC01521	0.0216866	0.0319877	0.02947	0.0274975	0.02432	0.0259999	0.0304612	0.0314673
BC_M__DRG1	0.640857	0.752775	0.84843	0.778729	0.739754	0.730726	0.77582	0.78471
BC_M__EIF4ENIF1	0.499111	0.578833	0.715331	0.685036	0.638681	0.631125	0.651017	0.681184	8	old
BC_M__AL096701.3	0.0214414	0.0147068	0.024949	0.0302136	0.0249565	0.0236497	0.0226962	0.0222466
BC_M__SFI1	0.836699	0.786304	0.962174	0.940229	0.863273	0.946955	0.971119	1.08665	5	middle
BC_M__AL096701.4	0.0253638	0.0322865	0.0328901	0.0301977	0.0379106	0.0312979	0.0288763	0.0285097
BC_M__PISD	0.468088	0.476124	0.518997	0.537941	0.45732	0.477805	0.528599	0.567993
BC_M__PRR14L	0.535582	0.431839	0.455942	0.468916	0.471836	0.494969	0.504712	0.521463
BC_M__DEPDC5	0.434097	0.349233	0.430922	0.504004	0.409822	0.453354	0.477214	0.531708
BC_M__C22orf24	0.00478362	0.0030762	0.00570949	0.00936793	0.00437104	0.00419903	0.00572681	0.00697809
BC_M__YWHAH	0.254116	0.544378	0.52704	0.398304	0.440925	0.48289	0.418272	0.474991
BC_M__AL008719.1	0.000155069	0.000612283	0.000745504	0.00153866	0.000393888	0.00117817	0.00121711	0.00143405
BC_M__LINC02558	0.00262565	0.00272999	0.0131877	0.00265064	0.0035266	0.00497427	0.00559962	0.00486347
BC_M__SLC5A1	0.000218914	0	0.004165	0.000791912	0.0011365	0.00150623	0.00164479	0.00164235
BC_M__Z83839.2	0	0	0	0	0	0	0	0
BC_M__C22orf42	0	0	0	8.50851e-05	0	0.000276572	7.7892e-05	2.25791e-05
BC_M__AL008723.1	0	0	0	0	0	0	0	0
BC_M__RFPL2	0.0104442	0.00472968	0.00893193	0.0111753	0.00826232	0.0151438	0.0107698	0.00889282
BC_M__IGLCOR22-1	0	0	0	0	0.000130068	0	0	0
BC_M__SLC5A4-AS1	0.159094	0.0867773	0.123257	0.141232	0.104654	0.123905	0.123357	0.0998168
BC_M__SLC5A4	0.0267561	0.0353034	0.0562239	0.0372815	0.0305033	0.0363125	0.037487	0.0305314
BC_M__AL008723.2	0.00468366	0.0021527	0.00357247	0.00137668	0.00333878	0.00199414	0.00220788	0.0021784
BC_M__AL021937.3	0.000331308	0.000207457	0.000107914	0.00066252	0.000802874	0.000256301	0.00070387	0.000437983
BC_M__RFPL3	0.00180592	0.00283419	0.00396357	0.0043906	0.00413512	0.00293324	0.00215851	0.00171903
BC_M__IGLCOR22-2	0.000241141	0.000513625	0.000874445	0	0.000355148	9.64256e-05	0.000306626	0.000303673
BC_M__RFPL3S	0.0440273	0.0496637	0.0685544	0.050272	0.0775575	0.052769	0.0495015	0.0416272
BC_M__IGLVIVOR22-2	0	0.000678531	0	0	5.92463e-05	0.000127949	0.000253783	0.000364578
BC_M__AL021937.4	0.00525047	0.00739636	0.0146827	0.0146972	0.0101073	0.00827686	0.0099352	0.00823887
BC_M__RTCB	0.516769	0.620793	0.632352	0.577645	0.584348	0.600502	0.612613	0.598554
BC_M__BPIFC	0.00199788	0.00231949	0.0128557	0.00536518	0.00319124	0.00325393	0.00341455	0.003664
BC_M__FBXO7	0.424113	0.456355	0.45586	0.413369	0.51407	0.410382	0.404188	0.404264
BC_M__SYN3	0.155862	0.136047	0.217503	0.263888	0.195702	0.221633	0.254317	0.293075	5	middle
BC_M__Z82246.1	0	0	0	0.000228216	0	0	0	0
BC_M__Z73495.1	0.000442542	0.000588339	0.000840594	0.000576974	0.00100899	0.000886416	0.000448551	0.000558276
BC_M__TIMP3	0.060879	0.0527222	0.103936	0.0888917	0.0775483	0.0705372	0.0876975	0.104997
BC_M__LINC01640	0.0118312	0.0127828	0.0212618	0.0241051	0.021619	0.0180896	0.023649	0.0220017	5	middle
BC_M__Z82198.1	7.49982e-05	9.31121e-05	0.000221451	0	0	1.80732e-05	0.000181938	2.68464e-05
BC_M__LARGE1	2.35508	2.26399	2.21898	2.32575	2.10802	2.34457	2.32773	2.39781
BC_M__Z82198.2	0	0	0	7.94761e-05	0	2.90906e-05	0	5.24226e-06
BC_M__Z82173.1	0.00368307	0.0149206	0.0113297	0.0115183	0.00741935	0.00739728	0.00791576	0.0107639
BC_M__LARGE-IT1	0.000118506	0	0.00100445	0.000729437	0.000200471	0.000349804	0.000966663	0.000366801
BC_M__LARGE-AS1	0.204479	0.419965	0.416356	0.347185	0.243477	0.314022	0.294602	0.366506
BC_M__Z73429.1	0.0046215	0.0076851	0.0146629	0.00818845	0.00766146	0.00748336	0.0124954	0.0102389
BC_M__LINC01643	0.00318997	0.0017054	0.0102439	0.00222442	0.00260075	0.0027391	0.00382435	0.00332491
BC_M__Z68323.1	0.000378429	0.000737616	0.000375294	0.000307135	0.000630703	0.000414914	0.000354497	0.000473477
BC_M__AL021877.2	0.000852239	0.0019476	0.00435096	0.000716471	9.40534e-05	0.000614217	0.000674634	0.000658891
BC_M__Z82196.1	0.000294749	0.000880033	0	0	0.000259262	0.000241539	0.000555832	0.000210499
BC_M__Z82196.2	0.000556704	0.000575762	0.00151997	0.00190367	0.00190876	0.00100625	0.000756553	0.00101763
BC_M__AL024495.1	0.0775353	0.0775507	0.0748206	0.0620667	0.118584	0.092708	0.0760517	0.0667435
BC_M__ISX	0.000106471	0	0	0.000343823	0.000127695	0.000112433	0.000159578	0
BC_M__Z99755.2	0	7.58491e-05	0	0.001428	0.000592995	0.000302364	0.000420575	0.000621201
BC_M__HMGXB4	0.600785	0.794004	0.767552	0.647222	0.710583	0.758955	0.735701	0.7449
BC_M__AL008635.1	0.000675592	0.0015247	0.000550505	0.000532328	0.00119688	0.00136821	0.00102241	0.00109045
BC_M__TOM1	0.175098	0.235855	0.254455	0.240325	0.216402	0.236917	0.245126	0.278682
BC_M__Z82244.2	0.000139176	0	0.000131636	0.00026761	0.000168043	0.000411423	0.00038174	0.000548867
BC_M__Z82244.1	0	0	0	0	0	0.000142321	0	0
BC_M__HMOX1	0.00304975	0.00281025	0.00516645	0.00269313	0.00403152	0.00381618	0.00184577	0.00312023
BC_M__MCM5	0.0186849	0.012456	0.0243612	0.0193041	0.0223533	0.0176891	0.023496	0.0191638
BC_M__AL022334.2	0.000500925	0	0.00062954	0.000704943	0.000573259	0.00035928	0.000535933	0.000412079
BC_M__RASD2	0.00196743	0.000866044	0.00281213	0.00306303	0.00577736	0.0044438	0.0045561	0.00513534
BC_M__MB	0.000211681	0	0.000112996	0	0.000460041	0.00119128	0.000689326	0.000490719
BC_M__AL049747.1	0	0	0.0019471	0	0.000122212	0	1.03229e-05	0.000118429
BC_M__APOL6	0.0759181	0.00527585	0.00334686	0.00223466	0.00929655	0.00449072	0.00431761	0.00436364	1	young
BC_M__AL049748.1	0	0	0.000774877	0	0	0.000104344	0	0.000118014
BC_M__APOL5	4.47718e-05	0	0	0	0	0	3.36043e-05	0
BC_M__RBFOX2	0.136864	0.158664	0.149091	0.206624	0.198032	0.198937	0.18201	0.185654	12	old
BC_M__Z82217.1	0.00100471	0.00120206	0.0028527	0.00180067	0.000934018	0.00183206	0.00227598	0.0021478
BC_M__Z95114.4	0.00211407	0.00196828	0.0371755	0.00254234	0.00104131	0.0103974	0.00343321	0.00244751
BC_M__Z95114.1	0	0	0.00231674	0.000356168	0.000230837	0.000323965	0.000971476	0.00112578
BC_M__Z95114.2	0.000613824	0.00116971	0.00382566	0.00141616	0.000205836	0.000559928	0.000544222	0.000394247
BC_M__APOL3	0.000398123	0	0.000505306	0.000108985	0.000585885	0.00050216	0.00027198	0.000387982
BC_M__APOL4	0.0027682	0.000394863	0.00199084	0.000132206	0.00428527	0.00250195	0.00134855	0.00178321
BC_M__APOL2	0.130777	0.0848147	0.124348	0.079255	0.121035	0.106876	0.0908042	0.108702
BC_M__APOL1	0.00094117	0.000638873	0.0030878	0.000784036	0.000450264	0.000880667	0.000308951	0.000495228
BC_M__MYH9	0.0933752	0.0858435	0.101506	0.10377	0.0787777	0.0891252	0.0852848	0.0858195
BC_M__Z82215.1	0.00923659	0.0184146	0.0148926	0.0186695	0.00923181	0.0104083	0.00891638	0.00995679
BC_M__FO393418.1	0.0179487	0.0210286	0.0228311	0.0401856	0.0223404	0.0248299	0.0213229	0.0204619
BC_M__AL022313.2	0.00178642	0.00627047	0.00811708	0.00628363	0.00387999	0.00838484	0.0047976	0.0077294
BC_M__TXN2	0.307828	0.529557	0.453364	0.346719	0.453491	0.43585	0.424022	0.394974
BC_M__FOXRED2	0.122451	0.141453	0.113707	0.112387	0.11996	0.11263	0.133659	0.12216
BC_M__EIF3D	0.318256	0.405734	0.416214	0.320833	0.398132	0.364933	0.384528	0.366078
BC_M__AL022313.3	0	0	0	0	0	0	0	0
BC_M__AL022313.4	0.0135665	0.0118832	0.00834242	0.0104152	0.0128659	0.0124359	0.0129723	0.011045
BC_M__CACNG2	0.444352	0.290666	0.381402	0.345784	0.353624	0.415205	0.436267	0.445504
BC_M__AL049749.1	0.0276993	0.018664	0.0293077	0.0276665	0.0320314	0.0243307	0.023593	0.0296439
BC_M__Z80897.2	0.000582308	0.00191902	0.00097514	0.00191207	0.00181166	0.00165556	0.00184363	0.00216459
BC_M__IFT27	0.255352	0.336042	0.306675	0.244574	0.307552	0.306719	0.306429	0.29732
BC_M__Z80897.1	0.00370462	0.00608416	0.00336609	0.00346694	0.00468162	0.00437574	0.00513152	0.00406315
BC_M__PVALB	0.274302	0.895808	0.720862	0.560784	0.982526	0.824725	0.613269	0.599515
BC_M__Z82185.1	0	0	0.000192253	0.000361773	0.000323148	0.000314606	0.000147798	0.000781688
BC_M__NCF4-AS1	0.00010336	0.000533777	0.00017274	6.07644e-05	0.000189649	0.000315041	0.000117683	0.000147691
BC_M__NCF4	0.000633467	0.000578767	0.000525368	0	0.000114049	0.000895027	0.000412898	0.000350107
BC_M__CSF2RB	0.000690009	9.59822e-05	0.0026606	0.000317813	0.000539958	0.000203465	0.000584739	0.000294624
BC_M__Z82180.1	0	0	0	0	0	5.65945e-05	0	2.12943e-05
BC_M__TEX33	0.000651485	0.000585967	0.00157332	0.00111683	0.000548611	0.000363831	0.000681725	0.00074527
BC_M__TST	0.00864372	0.00771877	0.00847942	0.00875126	0.0123861	0.00972237	0.0112696	0.0100533
BC_M__MPST	0.0184808	0.0259721	0.0284387	0.0192998	0.0262964	0.0308501	0.0206665	0.0229106
BC_M__Z73420.1	0.000736128	0	0.000212288	0.000708312	0.000481639	0.000207009	0.000258488	0.000378075
BC_M__KCTD17	0.0676328	0.123332	0.100346	0.0691571	0.0965921	0.103007	0.0930339	0.0797704
BC_M__TMPRSS6	0.00427914	0.00806849	0.0101285	0.00939658	0.00791463	0.00955051	0.00781374	0.00945207
BC_M__AL022314.1	0	0	0.000155604	0	4.07052e-05	0	0	0
BC_M__IL2RB	0.000490344	0.00145942	0.00159828	0.000869826	0.00105224	0.00119124	0.00157421	0.0011179
BC_M__Z82188.2	0.000857348	0.00229008	0.00079638	0.0021919	0.00107044	0.00131082	0.0012153	0.00181752
BC_M__C1QTNF6	0.033152	0.0315876	0.0304604	0.0432057	0.0524369	0.036881	0.0381134	0.0344705
BC_M__SSTR3	0.00111069	0.00359645	0.00160988	0.00248031	0.00231637	0.00341014	0.00303253	0.00468476
BC_M__RAC2	0.00043189	0.00110647	0.00205051	0.000505667	0.000202509	0.000492389	0.000435665	0.000978903
BC_M__CYTH4	0.000944752	0.000544602	0.00218506	0.00161561	0.000415256	0.0010258	0.00108469	0.0018688
BC_M__FP325335.1	0.111705	0.0841264	0.109895	0.0802172	0.104396	0.104862	0.143611	0.132062
BC_M__Z94160.1	0.0203881	0.0137608	0.0268888	0.016336	0.0161007	0.020552	0.0320469	0.0366633
BC_M__ELFN2	0.379955	0.367493	0.333158	0.298649	0.372233	0.354967	0.356794	0.325999
BC_M__Z94160.2	0.00225629	0.00340883	0.00317112	0.0025723	0.00491641	0.00197225	0.00274629	0.00247977
BC_M__MFNG	0.0322612	0.0254586	0.0231502	0.0375887	0.0433762	0.0363593	0.0346465	0.029731
BC_M__CARD10	0.0151823	0.0169317	0.0223636	0.0234055	0.0210756	0.0256498	0.0273788	0.0283571	5	middle
BC_M__AL022315.1	0	0	0	0	0	2.68925e-05	0	0
BC_M__CDC42EP1	0.00111098	0.00150153	0.00095931	0.00277736	0.000959613	0.00173332	0.0020382	0.00356023
BC_M__LGALS2	0.000329711	0	0.00257493	0.000237643	0.000320989	0.000949341	0.000418157	0.000720483
BC_M__GGA1	0.438556	0.46679	0.535778	0.543223	0.469288	0.485733	0.521673	0.559648
BC_M__SH3BP1	0.00762182	0.00909202	0.00986071	0.00852619	0.00946433	0.00925606	0.0089113	0.00904831
BC_M__Z83844.2	0.00472478	0.00815732	0.0166652	0.0106919	0.0104031	0.0102022	0.00957431	0.0108575
BC_M__PDXP	0.265195	0.352191	0.328697	0.217866	0.308377	0.316891	0.31322	0.300536
BC_M__LGALS1	0.0437437	0.203695	0.224579	0.142166	0.204305	0.212363	0.153934	0.166657
BC_M__NOL12	0.140842	0.194108	0.214882	0.178507	0.173261	0.189112	0.189347	0.209138
BC_M__TRIOBP	0.36341	0.315557	0.403353	0.386039	0.350746	0.439828	0.428059	0.484653	5	middle
BC_M__H1F0	0.381974	0.679358	0.39763	0.200784	0.310588	0.325306	0.314811	0.230497
BC_M__GCAT	0.0599269	0.0940462	0.108246	0.0870804	0.0862411	0.107649	0.103968	0.125693	11	old
BC_M__GALR3	0.000411976	0.000797342	0.000734119	0.00141931	0.0027862	0.00374021	0.00154372	0.00184049
BC_M__ANKRD54	0.151879	0.218304	0.201445	0.195599	0.193428	0.197739	0.189531	0.191481
BC_M__EIF3L	0.311637	0.38478	0.341081	0.293739	0.323626	0.339181	0.339263	0.340229
BC_M__AL022311.1	0.0815963	0.0670147	0.0948621	0.102232	0.0667131	0.0836447	0.088013	0.095752
BC_M__MICALL1	0.0519715	0.042913	0.0607396	0.0511302	0.0343748	0.0434605	0.0511423	0.0662289
BC_M__C22orf23	0.0161012	0.0278826	0.0387251	0.0272256	0.0166572	0.0246842	0.0308972	0.0318519
BC_M__AL031587.3	0.0018103	0.000500883	0.00328127	0.000448293	0.00114403	0.00243527	0.000942799	0.000844601
BC_M__POLR2F	0.460497	0.490461	0.448414	0.487174	0.443658	0.498807	0.489719	0.525597
BC_M__SOX10	0.0498236	0.0968788	0.0696292	0.0942809	0.0691999	0.0662388	0.0549442	0.0749329
BC_M__AL031587.1	0.00365382	0.00584408	0.00864527	0.00905525	0.00751813	0.00894585	0.00996762	0.0131774
BC_M__AL031587.4	0.000538408	0.00118452	0.00211231	0.000815575	0.000353258	0.00303429	0.00167639	0.000484605
BC_M__PICK1	0.15634	0.205488	0.26395	0.234995	0.186439	0.210453	0.207064	0.232999
BC_M__AL031587.2	0.0797537	0.142556	0.148212	0.149915	0.117005	0.118084	0.126934	0.183971
BC_M__SLC16A8	0.021589	0.0334519	0.0330932	0.0555915	0.0233135	0.034158	0.0310929	0.040193
BC_M__BAIAP2L2	0.0990537	0.0817943	0.126596	0.128373	0.118973	0.127148	0.13232	0.133665	5	middle
BC_M__AL022322.1	0.028026	0.0251557	0.0329913	0.03383	0.0320415	0.0329991	0.0340842	0.0321587
BC_M__PLA2G6	0.160844	0.163791	0.188484	0.181447	0.178132	0.196227	0.189424	0.212999	5	middle
BC_M__AL022322.2	0.044573	0.0660219	0.0885085	0.0727917	0.0614239	0.073705	0.0818956	0.086081
BC_M__MAFF	0.0314406	0.0533048	0.10333	0.0538127	0.053377	0.0683445	0.0573288	0.0932102
BC_M__TMEM184B	0.516349	0.503275	0.568869	0.518159	0.450967	0.559973	0.523978	0.633364
BC_M__AL020993.1	0.00351264	0.00697746	0.00682633	0.00483096	0.00392113	0.0046049	0.00446645	0.00532132
BC_M__CSNK1E	0.910054	1.00372	0.913705	0.849671	0.972882	0.946522	0.933879	0.916029
BC_M__Z98749.1	0.00213756	0.000893801	0.00122068	0.000538654	0.00141882	0.000894788	0.00203305	0.00113798
BC_M__Z97056.2	0.000170931	0	0.000697789	0.00103615	0.000546901	0.000523539	0.00064179	0.000545585
BC_M__Z97056.1	0	0	0.000504226	0	0.000107492	5.91373e-05	0.000220314	0
BC_M__KCNJ4	0.00174902	0.00392949	0.00470687	0.00506294	0.00377954	0.00616299	0.0049244	0.00428094
BC_M__Z97056.3	0	0.000488979	0	0.000284469	0	6.65746e-05	0.000142194	0.000106053
BC_M__KDELR3	0.0324621	0.0739966	0.0807003	0.0646501	0.0575198	0.0579224	0.0637169	0.0558727	8	old
BC_M__DDX17	2.8844	3.06815	2.75551	2.85565	2.83484	2.91373	2.86174	2.85224
BC_M__DMC1	0.00689245	0.00407981	0.0166997	0.00999787	0.00822297	0.01182	0.00948815	0.0099665
BC_M__FAM227A	0.0827479	0.0886433	0.103108	0.0890635	0.0836708	0.105376	0.0877115	0.100648
BC_M__CBY1	0.163268	0.163417	0.209449	0.17001	0.179458	0.186884	0.20069	0.198406
BC_M__AL021707.4	0.00373369	0.00257124	0.00875995	0.00610779	0.00734872	0.00838125	0.00598917	0.0105982
BC_M__AL021707.2	0.0403768	0.0392987	0.0613351	0.0586664	0.0489226	0.0557502	0.0530975	0.0597484
BC_M__AL021707.9	0.0039837	0.0067608	0.00894185	0.00924016	0.00519378	0.00755435	0.00625428	0.00795277
BC_M__TOMM22	0.0735222	0.135582	0.118654	0.0810837	0.0970496	0.113814	0.102938	0.100535
BC_M__JOSD1	0.23411	0.318626	0.262563	0.231383	0.277218	0.261687	0.252081	0.236918
BC_M__GTPBP1	0.360975	0.316869	0.322957	0.32591	0.392949	0.349957	0.355006	0.347224
BC_M__AL021707.5	0.00193272	0.00294762	0.00366294	0.00358673	0.00394159	0.00292139	0.00272137	0.00260759
BC_M__SUN2	0.146222	0.159211	0.197725	0.198939	0.188596	0.188056	0.177791	0.201565	12	old
BC_M__AL021707.3	0.000689146	0.00036079	0.000405185	0.000881608	0.000338693	0.000241045	0.000298002	0.000142889
BC_M__AL021707.8	0.00121009	0.000214551	0.00045245	0.000531781	0.00118516	0.00104069	0.000545981	0.000686886
BC_M__AL021707.1	0.239401	0.233846	0.297567	0.299878	0.251995	0.248227	0.297553	0.303454
BC_M__AL021707.6	0.0393303	0.0270876	0.0271486	0.0319226	0.0290016	0.027669	0.0277772	0.0260169
BC_M__AL021707.7	0.0117767	0.00730159	0.0142244	0.0116016	0.0067052	0.00778702	0.011206	0.00885738
BC_M__DNAL4	0.0560785	0.109094	0.0845838	0.0569444	0.0783354	0.0823102	0.0835223	0.0767704
BC_M__NPTXR	0.1262	0.109318	0.121451	0.132123	0.107587	0.138545	0.128567	0.138624
BC_M__CBX6	0.388468	0.494437	0.468385	0.389565	0.396212	0.463515	0.470626	0.449649
BC_M__AL022318.5	0.00621291	0.00274111	0.00316948	0.00357636	0.00282875	0.00377135	0.00346605	0.00316806
BC_M__AL022318.1	0.00049712	0.00156931	0.000290353	0.000276788	8.37873e-05	0.00025226	0.000783489	0.000427648
BC_M__APOBEC3A	0.000658715	0.000110021	0.00275269	0.00278225	0.000836942	0.00178721	0.000806179	0.00161931
BC_M__APOBEC3B	0	0.000342506	0	0	0	4.13436e-05	2.91451e-05	0
BC_M__APOBEC3B-AS1	0	0	0	0.000161979	0	4.25325e-05	6.91831e-05	0
BC_M__APOBEC3C	0.00359203	0.000934017	0.00313684	0.00264745	0.00278341	0.00275661	0.00349569	0.0032379
BC_M__APOBEC3D	8.80151e-05	0	0.00233162	0.000393423	0	0.000531788	0.000414983	0.000235196
BC_M__APOBEC3F	0.000873976	0.00070188	0.00253894	0.00169199	0.00241837	0.00212855	0.00231528	0.00159179
BC_M__APOBEC3G	0.00288967	0.00286905	0.0160819	0.00621535	0.0110054	0.00853642	0.00969875	0.0140849
BC_M__APOBEC3H	0.0145998	0.0182511	0.0638735	0.0403892	0.0365968	0.0464227	0.0486176	0.0638811	11	old
BC_M__CBX7	0.451425	0.491879	0.450952	0.402234	0.480255	0.509134	0.491457	0.500617
BC_M__AL031846.2	0.143627	0.316007	0.328622	0.221665	0.254036	0.242697	0.221285	0.282215
BC_M__PDGFB	0.000804111	0.00335982	0.00552039	0.0054854	0.00284224	0.00338609	0.00494037	0.00694987
BC_M__AL031590.1	0.00323013	0.00275612	0.0124711	0.00782098	0.00635957	0.0119714	0.0153101	0.0195607
BC_M__AL022326.1	0.00107143	0.000359368	0.00300811	0.000338189	0.000928288	0.00089164	0.000429581	0.000898475
BC_M__RPL3	1.58887	2.40003	2.13528	1.40403	2.00909	2.00117	1.86739	1.74981
BC_M__SYNGR1	1.09194	1.23966	1.17869	0.986006	1.01561	1.16191	1.11712	1.11788
BC_M__TAB1	0.823839	0.826181	1.04379	0.887384	0.797984	0.973734	0.96808	1.02679
BC_M__MGAT3	0.536213	0.544793	0.464514	0.5229	0.537457	0.536038	0.522616	0.53967
BC_M__MGAT3-AS1	0.00128498	0.00339379	0.00286238	0.00474608	0.00246232	0.00141284	0.00210719	0.00279737
BC_M__MIEF1	0.139837	0.144426	0.149102	0.109581	0.125602	0.132189	0.126378	0.123641
BC_M__AL022312.1	0	0	0	0	0	0	0	0
BC_M__ATF4	0.588605	0.797218	0.631373	0.418179	0.589688	0.528884	0.503247	0.484345
BC_M__RPS19BP1	0.34939	0.620959	0.489743	0.268062	0.412112	0.394044	0.359456	0.324882
BC_M__CACNA1I	0.43037	0.390107	0.379031	0.329775	0.322795	0.38481	0.346002	0.411203	3	young
BC_M__ENTHD1	0.068478	0.0533252	0.055175	0.041682	0.0301829	0.0450148	0.0411634	0.0389066	3	young
BC_M__GRAP2	0.0487972	0.0528113	0.0529605	0.0326023	0.0323563	0.0408443	0.0377146	0.036869
BC_M__Z82206.1	0.000994718	0.00138947	0.000289943	0.000468114	0.00110055	0.000656751	0.000695658	0.000938182
BC_M__FAM83F	0.0310029	0.0218374	0.0349817	0.0104626	0.0187218	0.0245398	0.0202807	0.0323974
BC_M__Z83847.1	0.00207834	0.00353516	0.00216092	0.00290113	0.00305678	0.0028387	0.00177182	0.00173943
BC_M__TNRC6B	2.80605	2.58207	2.77468	2.85741	2.78598	2.87713	2.86795	2.94226
BC_M__ADSL	0.211855	0.235597	0.226817	0.220972	0.194444	0.204673	0.227106	0.232903
BC_M__SGSM3	0.35967	0.462117	0.453338	0.423418	0.397376	0.427783	0.434311	0.447061
BC_M__AL022238.2	0.219355	0.34113	0.40424	0.446153	0.258378	0.349535	0.354178	0.406976
BC_M__MRTFA	1.53771	1.40874	1.54239	1.70056	1.50894	1.53468	1.50455	1.58449
BC_M__AL022238.3	0.0015384	0.00252336	0.00257262	0.004051	0.005153	0.0019066	0.00306568	0.00159601
BC_M__MRTFA-AS1	0.065025	0.153379	0.122872	0.122294	0.121049	0.0981954	0.0772316	0.0819421
BC_M__MCHR1	0.00184222	0.00363404	0.000798671	0.00262135	0.00258335	0.00294008	0.00503177	0.00498268
BC_M__SLC25A17	0.35322	0.247534	0.332738	0.336481	0.340458	0.340984	0.351441	0.375137
BC_M__ST13	0.767007	1.12927	0.732509	0.773003	0.78162	0.840354	0.7198	0.765139
BC_M__XPNPEP3	0.550964	0.557648	0.648377	0.63212	0.594302	0.608687	0.636866	0.669669	5	middle
BC_M__DNAJB7	0.0244776	0.0431515	0.0438766	0.0535323	0.0364887	0.0287624	0.0251694	0.0250606	9	old
BC_M__RBX1	0.62193	0.827301	0.783539	0.627753	0.735678	0.727784	0.716784	0.675271
BC_M__EP300	1.37912	1.20974	1.30315	1.33032	1.32224	1.33462	1.288	1.35227
BC_M__AL035658.1	0.0734342	0.148133	0.168774	0.163482	0.118642	0.130569	0.129211	0.146928	8	old
BC_M__EP300-AS1	0.00555769	0.00527673	0.0127928	0.00827586	0.0107719	0.0115379	0.0137987	0.0121053	11	old
BC_M__L3MBTL2	0.150499	0.18076	0.194411	0.173487	0.160478	0.172709	0.175663	0.176142
BC_M__AL035681.1	0.0979456	0.162309	0.202023	0.158864	0.134904	0.130975	0.128174	0.160597
BC_M__CHADL	0.0178981	0.0169424	0.035313	0.0222978	0.0203706	0.0240877	0.0235243	0.0299798
BC_M__RANGAP1	0.258581	0.317994	0.26643	0.257347	0.240169	0.258514	0.244603	0.237814
BC_M__ZC3H7B	0.406635	0.41658	0.384106	0.376253	0.328301	0.39941	0.410839	0.447106
BC_M__TEF	0.655631	0.723861	0.625712	0.646516	0.676987	0.70707	0.68438	0.716859
BC_M__AL008582.1	0.00720798	0.00674649	0.00956754	0.00937281	0.0075584	0.00745862	0.00857844	0.00820014
BC_M__TOB2	0.527564	0.620251	0.482672	0.4895	0.50276	0.515715	0.529597	0.494878
BC_M__PHF5A	0.116601	0.171902	0.149749	0.116378	0.118842	0.130511	0.1203	0.102577
BC_M__ACO2	0.619201	0.683678	0.701409	0.69533	0.583156	0.700953	0.6831	0.744122
BC_M__POLR3H	0.123145	0.139069	0.12531	0.114472	0.121554	0.137534	0.136504	0.163072
BC_M__AL023553.1	0.0101032	0.00614209	0.0124611	0.00913759	0.00651806	0.0133105	0.0145663	0.017164
BC_M__CSDC2	0.079545	0.0688229	0.120687	0.0818906	0.0702221	0.102276	0.113347	0.118596
BC_M__PMM1	0.0827204	0.140974	0.153554	0.12575	0.134768	0.145811	0.14633	0.146576
BC_M__DESI1	0.23565	0.26421	0.252081	0.214713	0.230355	0.243908	0.259201	0.241965
BC_M__XRCC6	0.594312	0.749753	0.712948	0.673053	0.64723	0.67253	0.718008	0.712881
BC_M__SNU13	0.457555	0.786807	0.582307	0.403836	0.571203	0.587643	0.542603	0.523729
BC_M__MEI1	0.0150296	0.0112934	0.0462059	0.0301063	0.0253075	0.0312456	0.0254548	0.0294349
BC_M__CCDC134	0.155591	0.133831	0.164444	0.199877	0.162066	0.169769	0.165195	0.18529
BC_M__SREBF2-AS1	0.053486	0.122791	0.102965	0.103941	0.094476	0.0869131	0.0843534	0.0763521
BC_M__SREBF2	1.41366	1.15738	1.49762	1.63211	1.43643	1.34239	1.37609	1.458
BC_M__SHISA8	0.0275928	0.0249061	0.0681058	0.0679858	0.0539177	0.0595584	0.0579976	0.0779237	5	middle
BC_M__TNFRSF13C	0.00375644	0.00508318	0.00932673	0.00996615	0.00709499	0.006403	0.00716852	0.00686459
BC_M__CENPM	0.0118513	0.0188966	0.0293026	0.0210205	0.0255868	0.0198727	0.0211055	0.0216805
BC_M__LINC00634	0.0788606	0.109322	0.11063	0.0820433	0.119751	0.10825	0.11047	0.0933338
BC_M__SEPTIN3	0.214243	0.241156	0.227273	0.175247	0.243167	0.221084	0.207602	0.214013
BC_M__Z99716.1	0.000787663	0.0010433	0.000939542	0.00174672	0.000604352	0.000733065	0.00040265	0.000650752
BC_M__WBP2NL	0.658204	0.606348	0.861473	0.92654	0.797061	0.829486	0.939728	0.968731	5	middle
BC_M__NAGA	0.042644	0.0371042	0.0521457	0.0508488	0.0512707	0.0501198	0.0563793	0.0592982	5	middle
BC_M__Z99716.2	0.0141722	0.0250392	0.0193659	0.0158372	0.0222842	0.0182972	0.0195126	0.0179288
BC_M__PHETA2	0.00230132	0.00203701	0.00290099	0.00246155	0.00322777	0.00326276	0.0042685	0.00385084
BC_M__SMDT1	0.429153	0.748706	0.55065	0.359364	0.517362	0.541351	0.484294	0.447453
BC_M__NDUFA6	0.217282	0.460779	0.387316	0.240812	0.3004	0.316361	0.302607	0.313141
BC_M__AL021878.2	0.00845038	0.0133622	0.0128827	0.00813843	0.0121718	0.010248	0.0101307	0.0101031
BC_M__NDUFA6-DT	0.41068	0.412285	0.453189	0.458931	0.469138	0.445946	0.445466	0.523246	5	middle
BC_M__CYP2D6	0.0487117	0.0692135	0.0740182	0.0643782	0.0487339	0.0650493	0.0668404	0.0594183
BC_M__AC254562.2	0.00792668	0.00708029	0.006072	0.00608962	0.00556639	0.00777446	0.00736322	0.0061822
BC_M__AC254562.3	0.0638343	0.055383	0.0340189	0.0347483	0.0476173	0.0468086	0.0486255	0.0517643	10	old
BC_M__TCF20	1.37128	1.39722	1.43384	1.43731	1.42671	1.4732	1.43615	1.51045	11	old
BC_M__OGFRP1	0.0660363	0.156836	0.175563	0.144219	0.129945	0.14423	0.132191	0.184998
BC_M__LINC01315	0.0457475	0.0643227	0.0489608	0.0315016	0.037799	0.0462906	0.0397945	0.0429346
BC_M__NFAM1	0.00298754	0.00278095	0.0104593	0.00228136	0.0011398	0.0046703	0.00230811	0.00224899
BC_M__AL022316.1	0.00166045	0.00314886	0.00614489	0.00364415	0.00364223	0.00486877	0.0033892	0.00434543
BC_M__RRP7A	0.177154	0.182925	0.237068	0.145758	0.189802	0.18016	0.190921	0.177681
BC_M__SERHL2	0.054705	0.0757514	0.130698	0.136152	0.0710646	0.0996033	0.0974986	0.131831
BC_M__POLDIP3	0.393014	0.451874	0.459332	0.428991	0.463104	0.44302	0.443084	0.445943
BC_M__Z93241.1	0.00254882	0.00939085	0.0058072	0.00253919	0.00251357	0.00479945	0.00358706	0.00441353
BC_M__CYB5R3	0.184552	0.210192	0.255051	0.285569	0.253567	0.242486	0.259232	0.288732	5	middle
BC_M__ATP5MGL	0.00336902	0.00331911	0.000592835	0.00350778	0.00358888	0.00244721	0.00218784	0.00277181
BC_M__A4GALT	0.0010153	0.000239784	0.00325573	0.000125334	0.000790365	0.0011967	0.00127814	0.00153833
BC_M__ARFGAP3	0.546003	0.644421	0.593069	0.583984	0.597054	0.610561	0.636748	0.662863
BC_M__PACSIN2	0.582783	0.539683	0.557969	0.635713	0.577393	0.578094	0.591002	0.609852
BC_M__AL022476.1	0.0106711	0.0162551	0.0323911	0.022651	0.0206446	0.0193391	0.0181	0.0196966
BC_M__TTLL1	0.132327	0.110797	0.148626	0.143697	0.122208	0.158832	0.145739	0.159353
BC_M__BIK	0.00556482	0.00527556	0.0108071	0.0192406	0.0102442	0.0108641	0.01158	0.0125649
BC_M__MCAT	0.0550996	0.0787926	0.0775719	0.0785698	0.0739241	0.0754048	0.0794241	0.0706997
BC_M__TSPO	0.0189563	0.0394041	0.0562492	0.0425458	0.0357646	0.0453379	0.0420958	0.0405184
BC_M__TTLL12	0.0905442	0.0915785	0.0955118	0.0911834	0.0896355	0.0974555	0.0934966	0.101467
BC_M__SCUBE1	0.00161087	0.0012842	0.00809861	0.00305602	0.00174302	0.00284107	0.00224602	0.00297766
BC_M__Z82214.2	0	0	0	0	0	0	0	0
BC_M__Z82214.1	4.63451e-05	0	0.0023066	0	0	3.31659e-05	7.72532e-05	0.000321549
BC_M__Z99756.1	0	0	0	0	0	0	0	0
BC_M__LINC01639	0	0	0	0.000249544	0	6.08093e-05	0	0
BC_M__MPPED1	0.0632453	0.0588091	0.0733734	0.0963447	0.117082	0.0882317	0.0836316	0.0975533
BC_M__BX546033.1	0.0021111	0.0038809	0.00803176	0.00390485	0.00690723	0.00364226	0.00393326	0.00326485
BC_M__EFCAB6-AS1	0.0398462	0.0600533	0.0960763	0.0743676	0.0741279	0.0638755	0.0678802	0.0634628
BC_M__EFCAB6	0.51628	0.362332	0.469551	0.591912	0.552381	0.515977	0.537836	0.51872
BC_M__Z97055.2	0.0371493	0.0349957	0.0364948	0.0352614	0.0390166	0.0371972	0.043045	0.034003
BC_M__SULT4A1	0.251606	0.237871	0.305181	0.34556	0.339804	0.308438	0.293124	0.372746	5	middle
BC_M__PNPLA5	0.00634901	0.00757101	0.00463101	0.00387551	0.00368895	0.0142721	0.006849	0.00890576
BC_M__PNPLA3	0.763972	0.748143	0.808841	0.776457	0.761239	0.780937	0.793682	0.846491
BC_M__SAMM50	0.232289	0.256786	0.261737	0.238882	0.254378	0.229972	0.247722	0.249624
BC_M__PARVB	0.231064	0.222057	0.262456	0.261879	0.241152	0.244235	0.268319	0.308395	5	middle
BC_M__AL033543.1	0.0115051	0.00650967	0.0128005	0.0123698	0.0104059	0.0103054	0.0137192	0.0153296
BC_M__AL031595.3	0.0351463	0.0248005	0.0521094	0.0340951	0.0335067	0.0359274	0.0362934	0.0486959
BC_M__PARVG	0.00957407	0.0101176	0.0162143	0.0132832	0.0148731	0.0135799	0.016404	0.016404	11	old
BC_M__AL031595.2	0.0125293	0.016975	0.0287943	0.0169914	0.0245124	0.0154606	0.0180866	0.0165935
BC_M__SHISAL1	0.149991	0.146154	0.155083	0.0980994	0.119111	0.159583	0.151319	0.160344
BC_M__Z85994.1	0.000110105	0.000312935	0	0.000115291	0.000117593	0.000343726	0.000168165	0.000282052
BC_M__LINC01656	7.39188e-05	0	0	0	0	0.000133953	0.000206769	0.000108897
BC_M__RTL6	0.0527879	0.0583091	0.043516	0.0328322	0.035822	0.0403923	0.0374189	0.0320724	4	young
BC_M__LINC00207	0	0	0	0	0	0	0	0
BC_M__LINC00229	0.000130451	0	0.000801224	0.000297169	5.83399e-05	0.000214404	0.000203173	0.000123122
BC_M__PRR5	0.00829548	0.0136817	0.0291892	0.00676541	0.00821776	0.0128298	0.0113912	0.0113037
BC_M__ARHGAP8	0.0261075	0.0274953	0.0416178	0.0272636	0.0244319	0.0346596	0.0416354	0.0363446
BC_M__PHF21B	0.826162	0.857008	0.847892	0.814056	0.846918	0.871111	0.871864	0.921436	7	middle
BC_M__AL079301.1	0.00316922	0.00237334	0.00544756	0.00245426	0.0037924	0.00327185	0.00261097	0.00251656
BC_M__NUP50-DT	0.539777	0.403633	0.494595	0.543911	0.518144	0.538827	0.523093	0.497493
BC_M__Z82243.1	0.00152685	0.00147978	0.0010807	0.00140329	0.00232369	0.00162939	0.00277431	0.00232847
BC_M__NUP50	0.288264	0.274954	0.304669	0.264875	0.316486	0.286404	0.286593	0.273214
BC_M__AL008718.3	0.000559709	0.000167183	0.00014178	0.000729395	0.000441666	0.00056998	0.00030302	0.000330463
BC_M__KIAA0930	0.0835489	0.0671088	0.081716	0.0968643	0.0961133	0.0947553	0.0926142	0.104122	5	middle
BC_M__AL008718.2	0	0	0.000658753	0.000165732	0.0006973	0.000197632	0.000485523	0.00046821
BC_M__UPK3A	0.00102251	0.000109057	0.00333338	0.00109655	0.00141866	0.00176617	0.00101862	0.000905637
BC_M__FAM118A	0.173665	0.130191	0.390707	0.202092	0.246115	0.344377	0.304039	0.261771
BC_M__SMC1B	0.04384	0.0515905	0.0970064	0.0876601	0.0825387	0.0690817	0.0732671	0.0862975
BC_M__RIBC2	0.00194329	0.00229669	0.00203517	0.00218975	0.0017123	0.00265092	0.00246295	0.00277631
BC_M__AL021391.1	0.000300098	0	0.00105019	0	0.000541596	6.80635e-05	0.00019784	0.000446031
BC_M__FBLN1	0.00223565	0.00321431	0.00887982	0.00309781	0.00312443	0.0051961	0.00332548	0.0025917
BC_M__LINC01589	0	0	0	0	0	6.85271e-05	5.81183e-05	3.84493e-05
BC_M__Z95331.1	0.112316	0.120772	0.100597	0.119029	0.107177	0.117999	0.0927729	0.10306
BC_M__ATXN10	1.3488	1.20662	1.16177	1.33368	1.28343	1.30852	1.28488	1.28607
BC_M__BX324167.2	0.000400047	0.000259797	0.000649611	0.000105333	0.000775446	0.000328419	0.000689074	0.000362446
BC_M__BX324167.1	0.00382199	0.00312098	0.00488462	0.00553467	0.00648301	0.00420107	0.0059707	0.0055386
BC_M__WNT7B	0.000713715	5.93723e-05	0.00578886	0.00130347	0.000969834	0.00186619	0.00125248	0.0010659
BC_M__BX537318.1	0.0116188	0.0155411	0.0194865	0.0188249	0.025394	0.0232456	0.0237686	0.0197507	12	old
BC_M__LINC00899	0.0021448	0.00197111	0.00398043	0.00649916	0.00374413	0.00962569	0.00497697	0.00527746
BC_M__PRR34	0.00366877	0.00566166	0.00678315	0.00733819	0.00529242	0.00476762	0.00752048	0.00707609
BC_M__AL121672.3	0.00235026	0.00204371	0.00345141	0.00346698	0.0053601	0.00381791	0.00495728	0.00416437
BC_M__PRR34-AS1	0.0333088	0.0661777	0.0387092	0.0248222	0.0275411	0.0350405	0.0399093	0.0418991
BC_M__MIRLET7BHG	0.326026	0.333832	0.354382	0.330702	0.324675	0.410561	0.368518	0.430466	7	middle
BC_M__AL121672.1	0.00308514	0.00638264	0.0131451	0.00721024	0.00839883	0.00847162	0.00687147	0.00560913
BC_M__AL121672.2	0.0158671	0.0251869	0.0263643	0.0217205	0.0241821	0.0235273	0.0204458	0.0179751
BC_M__PPARA	0.426938	0.370419	0.435531	0.401474	0.378106	0.486706	0.499246	0.525802	7	middle
BC_M__FP325332.1	0.00259273	0.00320848	0.00605331	0.00264252	0.00338287	0.00533608	0.00488325	0.00411781
BC_M__CDPF1	0.0443386	0.0446533	0.0500922	0.0442563	0.050801	0.047556	0.0482839	0.0442095
BC_M__PKDREJ	0.000861551	0.00174021	0.0021529	0.00115274	0.00112544	0.00153367	0.0022569	0.00113899
BC_M__TTC38	0.0768278	0.0595856	0.0793684	0.088837	0.0684397	0.0812786	0.0903187	0.101726
BC_M__GTSE1-DT	0.00440385	0.00577446	0.00529906	0.00346746	0.00584112	0.0051679	0.00603327	0.00488985
BC_M__GTSE1	0.00779964	0.0115697	0.0210187	0.0186417	0.0181515	0.0164927	0.0183408	0.019687	11	old
BC_M__TRMU	0.332063	0.376079	0.432307	0.422393	0.435599	0.424031	0.458699	0.490309	11	old
BC_M__CELSR1	0.00567729	0.00641533	0.0260481	0.00906958	0.0081072	0.0103731	0.00797572	0.00987171
BC_M__AL021392.1	0.000229978	0.000163841	0.0041729	0.00113683	0.000383674	0.00320467	0.000954592	0.000808652
BC_M__GRAMD4	0.169415	0.141015	0.171943	0.18422	0.161938	0.158425	0.159749	0.173156
BC_M__CERK	0.360892	0.364145	0.341631	0.347576	0.376294	0.35737	0.370789	0.37831
BC_M__AL118516.1	0.254393	0.4159	0.377973	0.26766	0.484716	0.318494	0.281734	0.280195
BC_M__TBC1D22A	0.978493	0.811783	0.968011	1.17686	1.03497	1.04969	1.10108	1.15227
BC_M__TBC1D22A-AS1	0.00102846	0.00229655	0.00360013	0.00302697	0.00111777	0.00149369	0.00184938	0.00258635
BC_M__Z82186.1	0.00114951	0.00209052	0.00058484	0.00209713	0.00290417	0.00168693	0.0034034	0.000908752
BC_M__LINC01644	0.000128569	0.00026447	0.000812691	0.000292876	0.00015614	0.000693558	0.000253928	0.000469082
BC_M__LINC00898	5.79907e-05	0	0	0	0	9.01326e-05	2.18504e-05	0
BC_M__AL117329.1	0.00819178	0.00676395	0.0262674	0.00618988	0.00652599	0.0127341	0.00788456	0.0101413
BC_M__FP325330.3	0	0.000228239	0.000564304	0.000135732	0	5.05277e-05	9.97916e-05	4.54311e-05
BC_M__FP325330.1	0.000496672	0.00108426	0.0035196	0.000860895	8.78572e-05	0.000738705	0.000801799	0.000552704
BC_M__FP325330.2	9.96906e-05	0	0	0	0	0	0	2.75701e-05
BC_M__BX284656.2	0	0	0	0	0	0	0	0
BC_M__BX284656.1	0	0	0	0	0	0	0	0
BC_M__AL008720.1	0	0	0	0	0	0	0	0
BC_M__Z72006.1	8.89372e-05	0	0	0	0	4.40417e-05	6.56052e-05	0
BC_M__Z82249.1	0	0	0	0	0	0	2.35151e-05	0
BC_M__Z84468.2	0.00104328	0.0011943	0.00201048	0.00229894	0.000659451	0.0013959	0.00292061	0.00203301
BC_M__TAFA5	0.415153	0.418172	0.382862	0.278817	0.261009	0.350032	0.307192	0.338954	3	young
BC_M__Z84468.1	0.000422053	0.000722053	0.0020627	0.00414482	0.00101405	0.00147139	0.00188426	0.00185001
BC_M__LINC01310	0.0112707	0.00694209	0.0105726	0.0115607	0.00668989	0.00979219	0.0104631	0.0102889
BC_M__AL078622.1	0.0100508	0.00990059	0.00914339	0.00820014	0.00851327	0.0103935	0.0152238	0.00924784
BC_M__Z82202.2	0.0325892	0.0321599	0.00374003	0.00271526	0.00201089	0.005753	0.00692941	0.0075418	3	young
BC_M__Z82202.1	0	0	0	0	0	0	0	0
BC_M__AC207130.1	0	0	0	0	0	0	4.80171e-05	8.04974e-05
BC_M__C22orf34	0.00200214	0.0013209	0.00594088	0.00434811	0.00312581	0.00467491	0.00380049	0.00342819
BC_M__AL008636.1	0	0	0	0	0	0	0	0
BC_M__AL031593.1	0	0	0	0	0	0	0	0
BC_M__Z97192.1	0	0	0	0	0	4.54417e-05	0	2.81137e-05
BC_M__Z97192.2	0	0	0	0	0	4.07892e-05	1.85972e-05	0
BC_M__Z97192.3	6.51486e-05	0	0	0	0.000189708	0	1.24158e-05	0
BC_M__Z97192.4	0	0	0	0	0	3.29712e-05	0.000214939	0.000145212
BC_M__AL023802.1	0	0.000144165	0.00268073	0.00106831	0.000142868	0.000218236	0.000541611	0.00026011
BC_M__BRD1	0.514644	0.588616	0.553205	0.567528	0.53502	0.550241	0.577542	0.609984
BC_M__Z98885.3	0.0256994	0.042865	0.0538831	0.0448387	0.0351879	0.03412	0.0328912	0.0418802
BC_M__Z98885.2	0.00906165	0.00650799	0.00936003	0.00817711	0.0100906	0.01122	0.0120663	0.0105624
BC_M__AL117328.2	0.000220361	0.0011415	0.00289861	0.00119455	0.00047041	0.00213137	0.00117631	0.000769708
BC_M__ZBED4	0.43332	0.590724	0.646007	0.590671	0.558855	0.551019	0.527698	0.628329
BC_M__ALG12	0.0931721	0.135197	0.125196	0.129019	0.126981	0.120437	0.121631	0.133315
BC_M__AL671710.1	0.00480918	0.00803993	0.0079778	0.00538771	0.00653422	0.00601883	0.00572594	0.00475303
BC_M__CRELD2	0.126939	0.184224	0.195928	0.180094	0.177088	0.193038	0.208748	0.224353	11	old
BC_M__BX539320.1	0	0	0.000553199	9.44184e-05	0.000219091	7.92123e-05	3.07545e-05	0.0001224
BC_M__PIM3	0.150329	0.225356	0.1922	0.128928	0.151151	0.154694	0.15813	0.14519
BC_M__IL17REL	0.00107839	0.00177707	0.0036597	0.00126108	0.00195991	0.0023232	0.00181918	0.0021015
BC_M__TTLL8	0.000601315	9.0627e-05	0.00365803	0.00136878	0.00107314	0.000957825	0.00145619	0.000913366
BC_M__MLC1	0.00673931	0.0101571	0.00656882	0.00684139	0.00513875	0.0111478	0.0102116	0.00760134
BC_M__MOV10L1	0.0728109	0.0470949	0.103669	0.165348	0.139454	0.106394	0.103396	0.0862171
BC_M__AL034546.1	0.000748691	0.000217331	0	0.00130308	0.000633842	0.00062509	0.00053518	0.000554655
BC_M__PANX2	0.0800297	0.0914125	0.137904	0.11181	0.138916	0.122275	0.138727	0.133038	11	old
BC_M__TRABD	0.189844	0.233488	0.365924	0.273792	0.235892	0.26341	0.278852	0.295106
BC_M__AL022328.3	0.0233276	0.0133742	0.029048	0.0285977	0.017516	0.019099	0.0295285	0.0237967
BC_M__AL022328.4	0.0541593	0.0930734	0.0963851	0.0811412	0.0760621	0.0737756	0.0929964	0.0799989
BC_M__SELENOO	0.462214	0.562416	0.629223	0.582049	0.485743	0.554639	0.576384	0.651479
BC_M__AL022328.1	0.0107828	0.0127273	0.012714	0.011711	0.0113101	0.00942333	0.0111373	0.01062
BC_M__AL022328.2	0.0229873	0.0196726	0.0172332	0.0171964	0.017382	0.0173132	0.0196416	0.018134	1	young
BC_M__TUBGCP6	0.121195	0.109192	0.132368	0.0962509	0.10465	0.108756	0.109941	0.120997
BC_M__HDAC10	0.0432121	0.0352659	0.0757995	0.0541628	0.0489715	0.0637804	0.0683583	0.0656085
BC_M__MAPK12	0.0308722	0.0285877	0.0509535	0.0548325	0.0508373	0.0520418	0.0568955	0.051306	5	middle
BC_M__MAPK11	0.0206344	0.0156748	0.0315863	0.0328416	0.0425656	0.0361861	0.0368607	0.0425274	5	middle
BC_M__PLXNB2	0.147257	0.131693	0.194294	0.145261	0.202464	0.17876	0.172152	0.199098
BC_M__DENND6B	0.0767085	0.0746459	0.099222	0.088963	0.0798865	0.0970035	0.0939122	0.112259	5	middle
BC_M__CR559946.1	0.000563377	0.000332662	0	0	4.6985e-05	4.00497e-05	0.000165822	5.80226e-05
BC_M__CR559946.2	6.75791e-05	0.000519038	0	0.00050886	0.000579917	0.000340862	0.00025178	0.000176818
BC_M__PPP6R2	1.07993	1.08378	1.15747	1.22838	0.998432	1.12492	1.17735	1.29139
BC_M__SBF1	0.113326	0.085501	0.121789	0.116646	0.115047	0.106715	0.118804	0.106411
BC_M__ADM2	0.0001641	0.00047796	0.000771253	0.000746358	2.51812e-05	0.000962564	0.000235876	0.00010485
BC_M__MIOX	0.000243381	0.000190446	0.00333005	0.000183595	0.00123528	0.00162772	0.000476925	0.000438007
BC_M__LMF2	0.113931	0.0962825	0.142222	0.149761	0.11582	0.118349	0.160316	0.149377
BC_M__NCAPH2	0.129409	0.110763	0.117273	0.104066	0.135896	0.132332	0.143993	0.14393	6	middle
BC_M__SCO2	0.0272678	0.0508368	0.0504995	0.0312076	0.0318807	0.0338804	0.0346577	0.0328593
BC_M__U62317.2	0	0	0	0	0	0	0	0
BC_M__TYMP	0.0440913	0.0559413	0.0534318	0.0438542	0.044224	0.0432624	0.0374557	0.0448605
BC_M__ODF3B	0.000879602	0.00112632	0.00173771	0.000179172	0.00106322	0.00225673	0.00108517	0.000726034
BC_M__U62317.4	0	0	0.00028978	0.000482595	0.000234977	0.000141064	0.00011169	0.000352295
BC_M__U62317.1	0	0	0	0	0	0	0	0
BC_M__KLHDC7B	0	0	0	0	0	6.62512e-05	0	0
BC_M__SYCE3	0.00191311	0.00344701	0.00715476	0.00377965	0.0042677	0.00992274	0.00734513	0.00542744
BC_M__CPT1B	0.137864	0.128998	0.14862	0.160149	0.115763	0.154591	0.158683	0.168429
BC_M__CHKB	0.395395	0.49828	0.632751	0.646798	0.521487	0.587845	0.636316	0.696754	5	middle
BC_M__CHKB-DT	0.391656	0.461676	0.552426	0.563738	0.520784	0.513677	0.546556	0.515361	8	old
BC_M__U62317.3	0.00151361	0.00188935	0.0010881	0.00202277	0.00116493	0.00227079	0.00228417	0.00191762
BC_M__MAPK8IP2	0.303874	0.325694	0.288782	0.264741	0.324244	0.293815	0.306539	0.305427
BC_M__ARSA	0.0763434	0.0773439	0.107329	0.101237	0.092138	0.0784647	0.0869061	0.0884653
BC_M__AC000050.1	0	0	0	0.000319978	0.0001984	8.15366e-05	5.87126e-05	4.51568e-05
BC_M__SHANK3	0.0168289	0.0165811	0.0215787	0.0166779	0.0218741	0.0191029	0.0160605	0.0212903
BC_M__AC000036.1	0.000109771	0	0.000604596	0	2.29736e-05	0.000140813	5.50648e-05	2.57782e-05
BC_M__ACR	0.000375917	0.000217532	0.0002461	0.00252037	0.001237	0.00104739	0.00153599	0.00189037
BC_M__AC002056.2	0.000476742	0.000782952	0.000901951	0.00108794	0.00123562	0.00258775	0.00118645	0.00163599
BC_M__RABL2B	0.211757	0.203879	0.191957	0.240738	0.229395	0.215341	0.216255	0.234045
BC_M__PLCXD1	0.139723	0.131812	0.203814	0.235868	0.191874	0.16815	0.150771	0.19229
BC_M__GTPBP6	0.283378	0.343279	0.284894	0.246601	0.293099	0.291673	0.259023	0.292637
BC_M__LINC00685	0.17736	0.158348	0.320873	0.276552	0.172534	0.231442	0.240738	0.303244
BC_M__PPP2R3B	0.17504	0.147239	0.200933	0.202971	0.171235	0.196872	0.189492	0.210457
BC_M__AL732314.6	0.0137457	0.0119243	0.0157723	0.0178998	0.0110069	0.0128257	0.0147404	0.0170887
BC_M__AL732314.4	0.00647174	0.00322908	0.00476777	0.00559824	0.0050741	0.00375049	0.00634183	0.00638409
BC_M__SHOX	0.000497914	0.000592995	0.00498416	0.00203373	0.000728469	0.00165774	0.00128759	0.0012841
BC_M__AL672277.1	0.0188047	0.0321528	0.034765	0.0394379	0.0254467	0.0241679	0.0526822	0.042879
BC_M__CRLF2	0.000360921	0.000856368	0.00750006	0.00106802	0.00147763	0.00115969	0.00129124	0.00111997
BC_M__CSF2RA	0.00366801	0.00296096	0.0173785	0.00440309	0.00140961	0.00337218	0.0031511	0.00406418
BC_M__IL3RA	0.982876	1.19115	1.56521	1.56176	1.34102	1.33292	1.36941	1.50309	8	old
BC_M__SLC25A6	0.823358	1.10457	1.02409	0.779698	0.892807	0.89463	0.944318	0.821415
BC_M__LINC00106	0.309726	0.259981	0.389059	0.403795	0.264432	0.327545	0.347033	0.373458
BC_M__ASMTL-AS1	0.177061	0.134233	0.141646	0.218742	0.132471	0.148744	0.177225	0.183387
BC_M__ASMTL	0.312823	0.386869	0.40051	0.360229	0.32974	0.349827	0.323	0.347507
BC_M__P2RY8	0.0255382	0.0197193	0.0216478	0.012354	0.00876175	0.0142712	0.0162495	0.0175543	3	young
BC_M__AKAP17A	0.174738	0.195271	0.203964	0.194573	0.165802	0.174498	0.188606	0.23099
BC_M__ASMT	0.00447577	0.00387581	0.0114736	0.00686345	0.00479966	0.00649734	0.00603663	0.00810962
BC_M__AL683807.1	0.0239607	0.0197347	0.0463279	0.0413623	0.032643	0.0355372	0.0411278	0.0387349
BC_M__AL683807.2	0.00178171	0.00217583	0.0041514	0.00534298	0.00254915	0.0047322	0.00501314	0.0081815
BC_M__DHRSX	1.23216	1.08616	1.16911	1.21008	1.06674	1.19932	1.13202	1.22634
BC_M__DHRSX-IT1	0.00657227	0.00284782	0.00873015	0.00754731	0.00398137	0.00805907	0.00727277	0.009356
BC_M__ZBED1	0.255745	0.297225	0.243028	0.181028	0.217653	0.225683	0.208499	0.179169	4	young
BC_M__LINC00102	0.00060484	0.00122081	0.00384484	0.00195682	0.00172659	0.00260938	0.00123138	0.00104972
BC_M__CD99	0.143711	0.149886	0.139031	0.116799	0.0905807	0.160667	0.112307	0.141184
BC_M__XG	0.0179871	0.0208292	0.0428943	0.019525	0.017809	0.0270743	0.0208003	0.0312245
BC_M__GYG2	0.0791451	0.0587868	0.065269	0.0396865	0.0618593	0.0738124	0.0698521	0.0665375
BC_M__GYG2-AS1	0.000422293	0	0.000303442	0.000246763	0.000341824	0.000137145	0.000288578	0.000117624
BC_M__ARSD	0.0404713	0.0392359	0.07034	0.0506196	0.0595887	0.0709707	0.0838428	0.0781117	11	old
BC_M__ARSD-AS1	4.80083e-05	0.000719107	0	0.000366202	0.00109081	0.000899068	0.0010057	0.000544935
BC_M__ARSE	0.00269743	0.00747346	0.0151578	0.00565315	0.00991432	0.00914407	0.0114748	0.00747175
BC_M__ARSH	0.000934417	0.000754232	0.00411521	0.00206604	0.00135045	0.00137225	0.00338672	0.00218631
BC_M__ARSF	0.00326802	0.00760151	0.00360938	0.0030939	0.00262747	0.00610327	0.00311288	0.00484051
BC_M__LINC01546	0.000134763	0	0	0	0	9.94002e-05	2.05415e-05	7.50498e-06
BC_M__MXRA5	0.000430322	0.000736369	0.00352441	0.000279849	0.000599999	0.00102758	0.0009036	0.000765202
BC_M__PRKX	0.00589031	0.00332796	0.0249642	0.00828484	0.00595864	0.0123326	0.00808807	0.00885046
BC_M__PRKX-AS1	0.000361225	0.000176449	0.0043489	0.000809709	0.00030432	0.000706522	0.000818207	0.000753226
BC_M__BX890604.2	0.053124	0.0671898	0.0672837	0.0641182	0.0429622	0.0518175	0.0586942	0.0589905
BC_M__BX842570.1	0.0367831	0.0308329	0.0368289	0.0364826	0.0375109	0.037959	0.0436189	0.0422568	5	middle
BC_M__AC074035.1	0	0	0.000190919	0	0	0	0	4.27486e-05
BC_M__AC110995.1	0.0547128	0.0601379	0.0720001	0.114956	0.133166	0.0828693	0.0646455	0.0680047
BC_M__NLGN4X	1.66961	1.57638	1.40409	1.3914	1.32601	1.33494	1.34814	1.34611	3	young
BC_M__VCX3A	0.000447907	0.00137374	0.00191007	0.00135852	0.000277862	0.000463419	0.000833732	0.0010543
BC_M__PUDP	0.690408	0.540333	0.616588	0.61962	0.529406	0.603896	0.67982	0.642222
BC_M__STS	0.751994	0.632736	0.606926	0.753175	0.630654	0.638723	0.696016	0.642842
BC_M__VCX	0.00898036	0.00642899	0.00601618	0.00226622	0.00551958	0.00315654	0.00792058	0.00622918
BC_M__PNPLA4	0.0772853	0.104755	0.0750577	0.073069	0.084133	0.0846523	0.0841788	0.0744868
BC_M__AC079142.1	0.662834	0.484308	0.363064	0.42144	0.463875	0.509607	0.494876	0.471869	1	young
BC_M__VCX2	5.39682e-05	0	0	0	0	2.87837e-05	0	0
BC_M__VCX3B	0.00455304	0.00128137	0.00188693	0.00606345	0.00387557	0.00400389	0.00340579	0.00283712
BC_M__AC006062.1	0.000582206	0.00099811	0.00315713	0.000969196	0.00107064	0.00101464	0.00139362	0.0014748
BC_M__ANOS1	1.52855	1.27767	1.09516	0.80201	0.488161	0.920096	0.990558	0.85466	3	young
BC_M__FAM9A	0	0.000539865	0	0	0	0.000199501	9.30317e-05	0.000193872
BC_M__AC003685.1	0	0	0	0	0	0	0	0
BC_M__AC074281.2	0.000305779	0	0	0.000280569	0	0.000145426	6.6717e-05	7.33421e-05
BC_M__FAM9B	0.00367162	0.00185336	0.0160318	0.00184921	0.00179159	0.00394058	0.00301329	0.00372732
BC_M__AC003684.1	0	0.000524412	0.000845836	0	0.000282015	0.00050723	0.000208833	0.000177929
BC_M__TBL1X	0.555434	0.445814	0.547571	0.476352	0.437166	0.56443	0.54863	0.476641
BC_M__GPR143	0.014538	0.0174882	0.0160916	0.0167751	0.0132537	0.0233676	0.0205554	0.0228687
BC_M__SHROOM2	0.438706	0.365144	0.442774	0.415782	0.383486	0.440981	0.40386	0.503329
BC_M__CLDN34	0.00414568	0.00115579	0.00303041	0.00389177	0.0022651	0.00331257	0.00668909	0.00790638
BC_M__WWC3	0.223703	0.170247	0.213238	0.232797	0.219438	0.2314	0.236224	0.256691
BC_M__WWC3-AS1	0.0236961	0.0344033	0.0493141	0.0381173	0.0314788	0.0337148	0.0387351	0.0488417
BC_M__CLCN4	0.798734	0.938105	0.798276	0.720834	0.79354	0.807436	0.795304	0.773922
BC_M__AC003666.1	0.054776	0.0343545	0.0390587	0.0520182	0.0554804	0.0527405	0.0503991	0.060347
BC_M__MID1	0.818454	0.639552	0.703103	0.805929	0.780625	0.762634	0.747308	0.757241
BC_M__AC073529.1	0.741578	0.588125	0.58225	0.717558	0.691809	0.708796	0.67013	0.646026
BC_M__HCCS	0.0457106	0.0825187	0.0569675	0.0461492	0.0528973	0.0448116	0.0492058	0.0398709
BC_M__ARHGAP6	0.457271	0.292089	0.404261	0.372897	0.46925	0.432373	0.611401	0.540677	6	middle
BC_M__AMELX	0.000334073	0	0	0.000882896	0.000430143	0.0002393	0.000443291	0.000224133
BC_M__AC004554.2	0.0121555	0.00747279	0.0138476	0.0122321	0.0159515	0.0152029	0.0148586	0.013911
BC_M__MSL3	0.12249	0.172227	0.122102	0.116893	0.12303	0.143868	0.13443	0.144439
BC_M__FRMPD4	1.37962	1.14575	1.17391	1.53095	1.75458	1.27871	1.39744	1.27408
BC_M__FRMPD4-AS1	0.000842049	0.00155806	0.00277347	0.00243335	0.00245636	0.00127571	0.00114937	0.00095205
BC_M__PRPS2	0.010998	0.00696428	0.0103276	0.00706824	0.0109301	0.0102771	0.0104009	0.0125852
BC_M__TLR7	0.000713428	0.00105954	0.00433566	0.000816039	0.000739896	0.000603041	0.000854924	0.000710724
BC_M__TLR8-AS1	0.000665155	0.000201788	0.00144092	0	0.000308151	0.000633464	0.000484837	0.000562526
BC_M__TLR8	5.97245e-05	0.00118679	0	0.000112491	0.000191948	0.000209245	0.000109062	0.000196037
BC_M__TMSB4X	0.972897	1.67475	1.22117	0.795732	0.9623	1.12797	0.928526	0.853493
BC_M__FAM9C	0.00142555	0.000328462	0.00456776	0.0018563	0.002854	0.00324612	0.00092264	0.0013884
BC_M__AC079171.1	0	0	0	0	0.000129196	7.44462e-05	7.18368e-05	0
BC_M__LINC02154	0.000309679	0.00162734	0.000993122	0	0.000251179	0.000401413	0.000110005	0.000412394
BC_M__AC004674.1	0	0	0	0	0.00015465	8.17583e-05	0	4.14749e-05
BC_M__ATXN3L	0	0	0	0	0	0	0	0
BC_M__LINC01203	0.00727124	0.0125892	0.00675263	0.00713404	0.00519645	0.00926888	0.00459867	0.00612798
BC_M__EGFL6	0.0550707	0.106327	0.0666278	0.0521122	0.034128	0.0732057	0.0671441	0.0833154
BC_M__TCEANC	0.0804548	0.0951647	0.0789396	0.0859596	0.101767	0.085565	0.080902	0.0814799
BC_M__RAB9A	0.197972	0.267721	0.249984	0.249287	0.227036	0.23211	0.217728	0.229956
BC_M__TRAPPC2	0.22928	0.34942	0.311336	0.279742	0.26949	0.275358	0.283226	0.287922
BC_M__OFD1	0.739371	0.826894	0.88251	0.808599	0.769179	0.810129	0.818258	0.801789
BC_M__GPM6B	0.960954	1.08949	1.22254	1.20031	1.14866	1.15877	1.18811	1.16092	8	old
BC_M__AC003035.2	0.00296247	0.0164263	0.0209488	0.0189247	0.0107807	0.00974101	0.0149861	0.0180058
BC_M__AC003035.1	0.00701279	0.009728	0.00521284	0.0113204	0.00941038	0.00768007	0.0123556	0.0110938
BC_M__GEMIN8	0.223522	0.196885	0.231014	0.233217	0.251576	0.23986	0.255538	0.242745	6	middle
BC_M__GLRA2	0.105864	0.111025	0.160357	0.142174	0.121307	0.119434	0.108883	0.125608
BC_M__FANCB	0.0849497	0.0741969	0.115893	0.0700829	0.0829808	0.0715863	0.0771854	0.0728108
BC_M__MOSPD2	0.289811	0.232369	0.25283	0.252114	0.269556	0.257649	0.244271	0.263243
BC_M__ASB9	0.000130294	0.00027994	0.00184346	0.000575165	0.000273332	0.000382824	0.000146241	0.000369851
BC_M__ASB11	0	0.000453839	0.00365842	0.000313516	0.000611989	0.000970096	0.00123787	0.00060203
BC_M__PIGA	0.0415847	0.0443303	0.0500066	0.0435146	0.0427715	0.0389595	0.0386753	0.0356804	9	old
BC_M__VEGFD	0.0324335	0.0311612	0.0289958	0.0341752	0.0393419	0.0338224	0.0311311	0.0315301
BC_M__PIR	0.278134	0.263489	0.297492	0.354508	0.453391	0.348215	0.355055	0.357518
BC_M__BMX	0.00841774	0.0270311	0.0226887	0.0282918	0.0306294	0.0240054	0.0214823	0.0179703	8	old
BC_M__ACE2	0.00359792	0.00512878	0.00447488	0.00505951	0.00506739	0.00354252	0.00242028	0.00265363
BC_M__AC097625.1	0.00169159	0.00406358	0.00304083	0.00406689	0.00257208	0.00302675	0.00317954	0.00300333
BC_M__CLTRN	0.0207819	0.0217365	0.0179719	0.0233736	0.023637	0.0211429	0.0224828	0.0199889
BC_M__CA5B	0.438353	0.381176	0.417368	0.439123	0.419006	0.440058	0.461254	0.491517	5	middle
BC_M__INE2	0.00901286	0.0106956	0.0114731	0.0233493	0.0123903	0.00968629	0.0147224	0.0213508
BC_M__ZRSR2	0.313192	0.370087	0.327291	0.313875	0.279647	0.329767	0.337522	0.312598
BC_M__AP1S2	0.38605	0.503321	0.502938	0.350291	0.422367	0.433192	0.415729	0.427639
BC_M__GRPR	0.00187426	0.00101173	0.00140461	0.00139274	0.00191965	0.00263977	0.00242572	0.00213531
BC_M__AC078993.1	0.000718374	9.25202e-05	0.00408274	0.000911062	0.000918761	0.00100238	0.00172047	0.00160899
BC_M__MAGEB17	0	0.000216403	0	0.00012147	4.69052e-05	1.35433e-05	6.98612e-05	1.30811e-05
BC_M__CTPS2	0.497551	0.44653	0.445309	0.499899	0.495352	0.514819	0.521609	0.556181	6	middle
BC_M__S100G	0.003732	0.00831421	0.00520199	0.00886499	0.00579912	0.00669078	0.00533013	0.00555257
BC_M__SYAP1	0.230859	0.290619	0.258117	0.246692	0.208721	0.242956	0.249232	0.276511
BC_M__TXLNG	0.540541	0.587234	0.527567	0.510573	0.495766	0.545233	0.536811	0.51581
BC_M__RBBP7	0.308814	0.359916	0.36786	0.331502	0.368777	0.371289	0.374053	0.383564	11	old
BC_M__REPS2	2.27236	1.94154	2.19253	2.38179	2.49842	2.345	2.34595	2.31896
BC_M__NHS	1.03135	0.910702	0.754305	0.734268	0.649999	0.896253	0.850633	0.838926
BC_M__Z93022.1	0.00454302	0.00290601	0.00691748	0.00195468	0.00313763	0.00315575	0.0032294	0.00345019
BC_M__NHS-AS1	0.0155305	0.0391475	0.0171389	0.0124987	0.0107329	0.0167321	0.0142993	0.0167606
BC_M__SCML1	0.920348	1.03266	1.17212	1.116	0.980924	1.01298	1.16182	1.17327
BC_M__RAI2	0.531021	0.591404	0.494342	0.522882	0.615448	0.533082	0.488822	0.490549
BC_M__LINC01456	0.0311157	0.0432107	0.0902102	0.0417245	0.0850942	0.0825364	0.0899788	0.128212	11	old
BC_M__BEND2	0.000928643	0.00064402	0.00362153	0.00139665	0.00161305	0.00233478	0.00183396	0.00181161
BC_M__SCML2	0.296912	0.244962	0.27289	0.3028	0.245474	0.265795	0.270351	0.271179
BC_M__CDKL5	0.721321	0.646514	0.683404	0.721321	0.677765	0.733054	0.735331	0.715435
BC_M__RS1	0.105538	0.197453	0.14041	0.180267	0.071987	0.173753	0.166988	0.159893
BC_M__PPEF1	0.122682	0.0925606	0.0682713	0.129137	0.0596172	0.0758619	0.104026	0.0753401
BC_M__PPEF1-AS1	0.00453754	0.00920296	0.00947806	0.00935195	0.00584542	0.00690433	0.00876357	0.00840419
BC_M__PHKA2-AS1	0.0024201	0.00531135	0.00598278	0.00567252	0.00327236	0.0046588	0.00454224	0.00377523
BC_M__PHKA2	0.416051	0.311337	0.371517	0.386116	0.402747	0.391243	0.406604	0.414718
BC_M__AL732509.1	0.0570812	0.0333691	0.0428236	0.0518466	0.0478108	0.0451373	0.0516216	0.0452424
BC_M__ADGRG2	0.0568791	0.0745265	0.112948	0.0905533	0.0712228	0.0744453	0.0771286	0.0768428
BC_M__PDHA1	0.425215	0.484114	0.518158	0.442706	0.461639	0.487689	0.495323	0.505383
BC_M__MAP3K15	0.0444433	0.0508785	0.0958369	0.103132	0.0494299	0.0626264	0.0547366	0.0652758
BC_M__SH3KBP1	0.433632	0.492062	0.421481	0.346604	0.281038	0.405448	0.356009	0.409865
BC_M__BCLAF3	0.535203	0.458041	0.516495	0.533479	0.507754	0.526326	0.570691	0.546297
BC_M__MAP7D2	0.516266	0.580822	0.575403	0.590923	0.555262	0.608959	0.6427	0.671441	11	old
BC_M__EIF1AX	0.629624	1.02087	0.725171	0.543828	0.70339	0.675731	0.657079	0.533155
BC_M__EIF1AX-AS1	0.000479299	0.000525738	0	0.000529011	0.000501871	0.000363226	0.000230424	0.000331994
BC_M__RPS6KA3	1.87923	1.65402	1.61919	1.72539	1.90623	1.70859	1.716	1.69252
BC_M__AL928596.1	0	0	0	0	0	0	3.33638e-05	0
BC_M__AL807740.1	9.18686e-05	0.000238486	0.000480064	0.00291664	0.000484778	0.000929791	0.000438151	0.00145838
BC_M__AL807742.1	0.168207	0.143842	0.131692	0.330441	0.197851	0.168653	0.32384	0.231559
BC_M__BX088723.1	0.000827025	0.00374216	0.000839108	0.00652082	0.005571	0.00124625	0.00243952	0.00281171
BC_M__CNKSR2	0.891167	0.800413	0.60673	0.753819	0.851381	0.770196	0.741628	0.708644
BC_M__KLHL34	0.0167595	0.0306775	0.0234746	0.019927	0.0174138	0.0244256	0.0268331	0.0274989
BC_M__SMPX	0.00378559	0.00534893	0.00652951	0.00818766	0.00780067	0.0100095	0.00649025	0.00650623
BC_M__MBTPS2	0.344969	0.300208	0.341585	0.34828	0.340581	0.324759	0.373998	0.351068
BC_M__YY2	0.0227079	0.0166067	0.0239727	0.020254	0.0190822	0.0182468	0.0206705	0.0190918
BC_M__SMS	0.401063	0.520023	0.531139	0.498109	0.4717	0.526407	0.528537	0.56105
BC_M__PHEX	0.0323964	0.0238441	0.0426006	0.0487606	0.0323861	0.0400279	0.0601881	0.0526458	5	middle
BC_M__PHEX-AS1	0.00163953	0.00105968	0.00320851	0.00577798	0.000805785	0.00462222	0.00374285	0.00559016
BC_M__PTCHD1-AS	0.242529	0.21375	0.298937	0.271028	0.170205	0.447423	0.342132	0.507767
BC_M__CBLL2	0	0	0	0.000499636	0	4.60415e-05	0.00030981	0.000194162
BC_M__AC004470.1	0.0116075	0.0258764	0.0533055	0.0369619	0.0173609	0.0444193	0.0328144	0.0541542
BC_M__DDX53	0.000547893	0.000927578	0.000862683	0.000617142	0.000453806	0.00231717	0.00060417	0.000969008
BC_M__PTCHD1	0.0284876	0.0301095	0.0371443	0.0504554	0.0296878	0.0658497	0.0478533	0.0650481	5	middle
BC_M__PRDX4	0.101413	0.202794	0.27584	0.163283	0.215841	0.207537	0.188797	0.207248
BC_M__ACOT9	0.088061	0.114709	0.101357	0.120848	0.0846106	0.106352	0.129397	0.135765
BC_M__AC131011.1	0.00284472	0.00151781	0.0043155	0.00292625	0.0017236	0.00307202	0.00289529	0.0031855
BC_M__SAT1	0.318948	0.549841	0.449624	0.302862	0.392476	0.407062	0.36955	0.366546
BC_M__APOO	0.409897	0.4465	0.472402	0.47459	0.418012	0.44632	0.485693	0.5003
BC_M__CXorf58	0.0194862	0.0154387	0.0197478	0.0199622	0.020534	0.0202638	0.0212527	0.0228614	5	middle
BC_M__KLHL15	0.204763	0.212441	0.193515	0.175088	0.170167	0.174209	0.152548	0.130718	4	young
BC_M__EIF2S3	0.516742	0.57913	0.680417	0.568251	0.578452	0.596573	0.593443	0.662245
BC_M__ZFX-AS1	0.0129321	0.0293335	0.0182613	0.0177781	0.0218133	0.0220256	0.0199076	0.0166424
BC_M__ZFX	0.483735	0.493588	0.450689	0.421218	0.445012	0.426601	0.421327	0.428127	4	young
BC_M__PDK3	0.509531	0.517445	0.691786	0.62924	0.683592	0.69166	0.63618	0.712224	11	old
BC_M__PCYT1B	0.0146727	0.0186622	0.036028	0.0221687	0.0214604	0.0203985	0.0195303	0.0217824
BC_M__PCYT1B-AS1	5.61475e-05	0.000614724	0.00181642	0.000312533	0.00016002	0.000844766	0.000508189	0.000406876
BC_M__POLA1	1.1552	0.971485	1.03652	1.18792	1.20982	1.1295	1.13193	1.14575
BC_M__ARX	0	0	0.000479269	0	0	0	2.53441e-05	2.20796e-05
BC_M__AC121342.1	0.00144381	0.00507493	0.00216031	0.0052953	0.00275524	0.00149999	0.00358884	0.00125618
BC_M__MAGEB18	0	0	0	0	0	0	0	0
BC_M__MAGEB6B	0	0	0	0	0	0	0	0
BC_M__MAGEB6	0	0	0	0	0	0	0	0
BC_M__MAGEB5	0	0	0	0	0	0	0	0
BC_M__VENTXP1	0	0	0.000284705	0	0	1.11815e-05	0	0
BC_M__AC112493.1	0.814664	0.315774	0.653623	0.683042	0.785579	0.675172	0.555482	0.656199
BC_M__AC107419.1	0.518005	0.279617	0.511005	0.600053	0.57255	0.51119	0.484824	0.526273
BC_M__PPP4R3C	0	0	0	0	0	4.89743e-05	2.09043e-05	3.575e-05
BC_M__DCAF8L2	0.00102179	0.000146151	0.00538511	0.00261923	0.00751342	0.00392381	0.00205545	0.0028197
BC_M__MAGEB10	0	0	0.00133394	0	0	0.00013933	0	0.000114315
BC_M__DCAF8L1	0	0	0	0	0	0	0	0
BC_M__AC112495.1	0.00030254	4.01185e-05	0.000776181	0.000235904	4.36744e-05	0.000526787	0.000344813	0.000600074
BC_M__IL1RAPL1	0.662296	0.588634	0.429814	0.52539	0.43677	0.48077	0.400732	0.418107	2	young
BC_M__AC003659.1	0.00288066	0.0019988	0.00244248	0.000949404	0.0016445	0.00116353	0.000851221	0.00117931
BC_M__MAGEB2	0	0	0	0.000109482	0	0.000603934	0.000132969	0.000209053
BC_M__MAGEB3	0	0	0	0	0	4.84164e-05	0.000105428	1.62026e-05
BC_M__MAGEB4	0	0	0	0	4.98171e-05	0	0	0
BC_M__MAGEB1	7.82452e-05	0	0.000503961	0.000194157	0	6.78876e-05	6.78987e-05	8.61082e-05
BC_M__NR0B1	0.000532428	0.000322208	0	0.000164795	0.000322295	0.000227246	0.000275585	0.000174928
BC_M__CXorf21	0.000816047	0.000506223	0.00106936	0.000351595	0.00129285	0.00050106	0.000660957	0.000712969
BC_M__GK	0.339848	0.315625	0.337574	0.334486	0.348519	0.345134	0.342826	0.345145
BC_M__GK-IT1	0.000813628	0.000512927	0.00121818	0.00184191	0.000542138	0.00123938	0.00100857	0.0013236
BC_M__AC112496.1	0.00525908	0.00803232	0.0105066	0.00421352	0.00479208	0.00698594	0.00590723	0.00509566
BC_M__GK-AS1	0.136636	0.245775	0.228983	0.28214	0.238082	0.220196	0.235409	0.24804
BC_M__TAB3	0.416001	0.348595	0.348631	0.333337	0.396957	0.339758	0.344258	0.330274
BC_M__TAB3-AS1	0.000140818	0	0.00183438	0.00056541	0	0.000267295	0.000134188	0.000427657
BC_M__TAB3-AS2	0.00114192	0.00225306	0.00195553	0.00126565	0.00156861	0.0012058	0.00127587	0.000382029
BC_M__FTHL17	0	0	0	0	0	0	0	0
BC_M__DMD	3.74258	3.26685	3.52421	3.96825	3.9354	3.71539	3.78317	3.73974
BC_M__AC079177.1	0.0134548	0.0229108	0.0380626	0.0565518	0.0235861	0.0302164	0.0296616	0.03949
BC_M__DMD-AS3	0.00173641	0.00262123	0.00295054	0.00336074	0.00328984	0.00330668	0.00277791	0.0018167
BC_M__AL591378.1	0	0	0	0	0	0	0	0
BC_M__AL591501.1	0.00582408	0.00419954	0.0227389	0.0102172	0.00395941	0.00717647	0.00680993	0.00729817
BC_M__FAM47A	0	0	0	0	0	0	0	0
BC_M__AL592043.1	0.00234595	0.00177233	0.00597237	0.00352838	0.00291478	0.00519672	0.003317	0.0038474
BC_M__TMEM47	0.112551	0.142572	0.108566	0.124749	0.140787	0.116387	0.111018	0.0946348
BC_M__FAM47B	0	0	0	0	0	0	0	0
BC_M__MAGEB16	0	0	0	0	0	1.94709e-05	0	0
BC_M__CFAP47	0.129381	0.080848	0.0736936	0.0940386	0.0725064	0.0916182	0.102788	0.0954293
BC_M__AL606516.1	0.00247527	0.00408895	0.00597767	0.00298031	0.00393327	0.00596636	0.00345324	0.00222887
BC_M__AL592156.2	0.00392407	0.00295193	0.00404073	0.00556263	0.00452949	0.0053336	0.00321163	0.0051635
BC_M__FAM47C	0.000651815	0.00122506	9.68656e-05	0.000391087	0.000493368	0.000341119	0.000527877	0.000345558
BC_M__PRRG1	0.121429	0.12924	0.10902	0.0958047	0.117968	0.1235	0.103312	0.0910688
BC_M__LANCL3	0.0107156	0.0204999	0.0205792	0.0408607	0.0347437	0.0251145	0.015287	0.0199471
BC_M__XK	0.0179159	0.0153612	0.0228196	0.0245739	0.0160808	0.0205884	0.0177682	0.0205346
BC_M__CYBB	0.0049576	0.00440759	0.00184966	0.00228861	0.00173062	0.00207972	0.00296946	0.00258148
BC_M__DYNLT3	0.219957	0.415828	0.371295	0.258809	0.33517	0.3162	0.291555	0.280207
BC_M__AL121578.3	0.000848057	0.00128855	0.00211883	0.0019641	0.00306957	0.00212949	0.00167049	0.00114259
BC_M__HYPM	0	0	0	0	0	0	4.47832e-05	0
BC_M__AL121578.2	0	0	0	0	0	1.99831e-05	0	0
BC_M__SYTL5	0.00454979	0.00427577	0.00535227	0.00809903	0.00868778	0.00595199	0.00496968	0.00561558
BC_M__SRPX	0.0101886	0.010946	0.00910569	0.0078639	0.0128691	0.00573561	0.0062872	0.00532589
BC_M__AL606748.1	0.000128029	0	0.000222958	0.000249902	0.000242296	7.94547e-05	0.000410205	0.00014639
BC_M__RPGR	0.527138	0.42829	0.427302	0.399174	0.421974	0.460265	0.466168	0.444869	1	young
BC_M__OTC	0.00141005	0.00115541	0.00928906	0.00538263	0.00279349	0.00482687	0.00210009	0.00281726
BC_M__TSPAN7	1.34502	1.4321	1.30264	1.24087	1.41629	1.32032	1.39234	1.3424
BC_M__AF241728.1	0.00311616	0.00463366	0.00403108	0.00481878	0.0039763	0.00303438	0.00297231	0.0023541
BC_M__AF241728.2	0.0152026	0.0152444	0.00849091	0.0136236	0.0110672	0.00925642	0.00776996	0.009373	4	young
BC_M__MID1IP1	0.0691837	0.113908	0.0788613	0.0638833	0.0679092	0.0726796	0.0684753	0.0530828
BC_M__MID1IP1-AS1	0.000837969	0.00471136	0.00312283	0.00277972	0.00305129	0.00148183	0.00183813	0.000949716
BC_M__AC108879.1	0.00483584	0.00604903	0.012052	0.00643667	0.00803511	0.00588889	0.00304518	0.00440119
BC_M__LINC01281	0.000161662	0.00177441	0.000589772	0.000108049	0.00125072	0.000412733	0.000575512	0.000595212
BC_M__LINC01282	0.00081019	0.000630118	0.00112339	8.99859e-05	0.00050461	0.000664212	0.000228564	0.00114384
BC_M__LINC01283	0.00187258	0.00184267	0.000406924	0.000869905	0.000580448	0.00123087	0.000792266	0.00120173
BC_M__AL592164.1	0.00565867	0.00400824	0.00676822	0.00310457	0.00880478	0.00675814	0.0035165	0.0033939
BC_M__AL592164.2	0.00111644	0.00316162	0.00175783	0.000720467	0.00191756	0.00230475	0.00188812	0.00330838
BC_M__AC092198.1	0.000152719	0.000823239	0.000366265	0	0.000165046	0.0003737	0.000466217	0.00057541
BC_M__BCOR	0.599039	0.620406	0.540826	0.52778	0.609162	0.568455	0.570377	0.554995
BC_M__AC091806.1	0.000296245	8.0544e-05	0.000419428	0.000257212	0.00113562	0.00134218	0.000566925	0.000423885
BC_M__ATP6AP2	0.589774	0.852135	0.777643	0.650705	0.728734	0.719967	0.722048	0.669838
BC_M__AC092473.2	0.000262113	0.000877867	0	0	0.00088424	0.000474693	0.000247512	0.000574695
BC_M__MPC1L	0.000259444	0.000265104	0	0.000110652	0	0.000160556	2.98479e-05	0.000133791
BC_M__CXorf38	0.148044	0.170521	0.147546	0.134786	0.169224	0.15022	0.15537	0.146882
BC_M__MED14	0.688658	0.599332	0.73679	0.722235	0.73171	0.656377	0.72544	0.693944
BC_M__MED14OS	0.00237159	0.00720998	0.00624694	0.00289729	0.00419362	0.00347073	0.00528125	0.00300702
BC_M__AC092268.2	0.0011477	0.000940432	0.00547469	0.00165791	0.00121061	0.00410164	0.00121183	0.00150739
BC_M__USP9X	1.32814	1.17774	1.22435	1.20615	1.29143	1.21906	1.1813	1.22444
BC_M__LINC02601	0.000445542	0.00137824	0.000902895	0.00056958	0.00137216	0.00108107	0.0009984	0.000473226
BC_M__DDX3X	0.667954	0.81492	0.767012	0.555154	0.72221	0.636867	0.640788	0.604628
BC_M__NYX	0.366984	0.412856	0.39851	0.304364	0.316579	0.294768	0.337151	0.32218
BC_M__CASK	1.67688	1.54918	1.55669	1.59629	1.60885	1.63299	1.62177	1.62069
BC_M__CASK-AS1	0.00373646	0.00255184	0.00303221	0.00373972	0.00236198	0.00265044	0.00216956	0.0011607
BC_M__GPR34	0.0223072	0.0459178	0.0587461	0.0507918	0.0324022	0.0457357	0.046672	0.0548763
BC_M__GPR82	0.062951	0.130073	0.167403	0.120456	0.107422	0.111886	0.111379	0.130523
BC_M__AL133329.1	0	0	0	0	3.55237e-05	1.77082e-05	4.7268e-05	1.70719e-05
BC_M__Z93403.1	0.008082	0.00625389	0.00739767	0.00809047	0.00574015	0.00876389	0.00738885	0.00814875
BC_M__Z94277.1	4.32467e-05	0.000103251	0.000663569	0.000521285	0.000292449	0.000315861	0.000254148	0.000208242
BC_M__PPP1R2C	0	0	0	0	0	0	0	3.18333e-05
BC_M__PINCR	0.000440804	0.000137573	0.00184313	0.000834295	0.000296361	0.000316306	0.000928524	0.000114446
BC_M__AL023574.1	0.00205716	0.00218706	0.0083441	0.00193734	0.000969842	0.00280996	0.00195069	0.00328928
BC_M__MAOA	0.0790152	0.0914798	0.0697562	0.0668949	0.0711057	0.0657783	0.0722346	0.0632469
BC_M__MAOB	0.0265998	0.0162415	0.0180064	0.0161023	0.00872539	0.0251832	0.0276965	0.0308765	10	old
BC_M__NDP	0.0111303	0.0139627	0.0118589	0.0109354	0.015292	0.0118633	0.0136622	0.0112969
BC_M__NDP-AS1	0.00046407	0.000393759	0.000203769	0.000739669	0.000548216	0.000546423	0.000464861	0.000166588
BC_M__EFHC2	0.00556433	0.0031578	0.0119666	0.00510106	0.0053081	0.00596642	0.005549	0.00682355
BC_M__FUNDC1	0.113672	0.213399	0.158936	0.100363	0.136775	0.170767	0.145714	0.130804
BC_M__DUSP21	0	0	0	0	0	0	0	1.54464e-05
BC_M__KDM6A	1.31981	1.18915	1.19414	1.29096	1.24603	1.25039	1.20439	1.2321
BC_M__DIPK2B	0.000775418	0.00111562	0.00617291	0.00204858	0.000121569	0.00163402	0.000880257	0.000707577
BC_M__AC136489.1	0.000586303	0.000446911	0.00162983	0.000787467	0.000966323	0.000788637	0.00101237	0.000842339
BC_M__LINC01204	0.00124487	0.00311395	0.00361131	0.00357676	0.00137875	0.00366638	0.00239623	0.00211725
BC_M__MIR222HG	0.176534	0.13674	0.127089	0.184727	0.17055	0.169467	0.169933	0.165703
BC_M__AC234772.2	0.00577749	0.00301762	0.00541093	0.00617856	0.00546598	0.00436957	0.00355552	0.00416616
BC_M__LINC02595	0.0871095	0.103171	0.123252	0.143466	0.112416	0.113438	0.14265	0.134085	5	middle
BC_M__AL031584.3	0	0	0.000300556	0	0	0.000182652	0	0
BC_M__LINC01186	0.00546693	0.0118497	0.00965197	0.0143963	0.00673935	0.00784949	0.0066542	0.00846889
BC_M__AL139811.3	0	0	0	0	0	0	0	0
BC_M__KRBOX4	0.669984	0.662597	0.72023	0.734963	0.679627	0.730639	0.735045	0.729103	5	middle
BC_M__ZNF674	0.291094	0.315293	0.354205	0.36133	0.305104	0.3224	0.317586	0.335705
BC_M__ZNF674-AS1	0.0732607	0.105775	0.0853955	0.0786711	0.0915807	0.0855324	0.0829303	0.0828195
BC_M__CHST7	0.0199112	0.0539188	0.0276942	0.020005	0.0204173	0.0273927	0.0211784	0.0228722
BC_M__SLC9A7	0.404399	0.35003	0.36107	0.343426	0.356943	0.388234	0.394084	0.412196	10	old
BC_M__RP2	0.0835202	0.0816715	0.0876076	0.0861637	0.0794892	0.08648	0.0861685	0.079993
BC_M__LINC01545	0.00270772	0.00272266	0.00614686	0.00397287	0.00234315	0.00367161	0.00430346	0.00538452
BC_M__JADE3	0.242537	0.196852	0.201925	0.220389	0.152042	0.204658	0.209998	0.224073
BC_M__RGN	0.121079	0.101203	0.120281	0.153485	0.122173	0.145614	0.163964	0.156453	5	middle
BC_M__NDUFB11	0.290269	0.634477	0.459715	0.317151	0.416848	0.470398	0.400659	0.37594
BC_M__RBM10	0.403275	0.427157	0.384362	0.371529	0.373332	0.396031	0.378936	0.405867
BC_M__UBA1	0.465705	0.474267	0.436239	0.359447	0.40637	0.439105	0.401535	0.391805
BC_M__INE1	0.0167897	0.014969	0.0257947	0.0289989	0.0154623	0.0189307	0.0206449	0.0332589
BC_M__CDK16	0.247229	0.254229	0.236814	0.16468	0.223459	0.211975	0.21643	0.212782
BC_M__USP11	0.919155	0.990072	0.964703	0.863026	0.952385	0.943396	1.01472	0.946233
BC_M__AL591503.1	0.000111082	0.000158253	0.000177631	0	0.000156613	0.000305135	0.000131595	0.000310668
BC_M__ZNF157	0.080674	0.0740397	0.110811	0.102534	0.0821253	0.0912826	0.10664	0.115213
BC_M__ZNF41	0.286662	0.256277	0.311265	0.280415	0.285336	0.285313	0.289702	0.303956
BC_M__LINC01560	0.052459	0.0784485	0.0927455	0.0587485	0.0693181	0.0785386	0.0794888	0.0783177
BC_M__ARAF	0.154904	0.155159	0.215518	0.182221	0.149345	0.173208	0.19697	0.198585
BC_M__SYN1	0.334199	0.391906	0.326593	0.301522	0.336324	0.354151	0.354123	0.350691
BC_M__TIMP1	0.12861	0.191346	0.189665	0.104263	0.127587	0.11506	0.148698	0.105627
BC_M__CFP	0.0475388	0.0412225	0.0384632	0.0368303	0.0413254	0.0431175	0.0526073	0.0478885	10	old
BC_M__ELK1	0.161413	0.185476	0.18114	0.171969	0.177199	0.168493	0.166919	0.171191
BC_M__UXT	0.189541	0.291198	0.230421	0.190676	0.230224	0.215448	0.210027	0.18488
BC_M__UXT-AS1	0.0121583	0.0312912	0.0169742	0.0112268	0.0200444	0.0219594	0.0166125	0.0149014
BC_M__ZNF81	0.466364	0.49036	0.491874	0.520424	0.517107	0.465123	0.471372	0.435158	9	old
BC_M__ZNF182	0.0897701	0.068232	0.0727474	0.0719189	0.0783559	0.0767653	0.0791952	0.0663315
BC_M__ZNF630	0.286071	0.283283	0.300962	0.536051	0.294261	0.317599	0.360363	0.306959
BC_M__SPACA5	0.0024107	0.0041873	0.00340861	0.0101737	0.00454397	0.00380275	0.00629082	0.00311013
BC_M__ZNF630-AS1	0.0652487	0.122653	0.122667	0.268912	0.130042	0.100917	0.126083	0.0908776
BC_M__AC244636.3	0.037015	0.0339166	0.0316018	0.0604059	0.0256107	0.0336009	0.0380696	0.0262447
BC_M__SPACA5B	0	0	0	0.000116074	0	2.59976e-05	0	0
BC_M__SSX5	0	0	0	0	0.000103298	0	0	0
BC_M__SSX1	0	0	0	0	0	4.31234e-05	4.88157e-05	0
BC_M__AL606490.3	0	0	0	0	0	0	0	0
BC_M__SSX3	7.07342e-05	0	0.000113322	0	9.42473e-05	1.35059e-05	1.47585e-05	0
BC_M__SSX4	0	0	0	0	0	0	0	0
BC_M__SSX4B	0	0	0	0	0	0	0	0
BC_M__SLC38A5	0.0361714	0.0462469	0.0453942	0.039968	0.0571973	0.0368903	0.0393265	0.0259631
BC_M__FTSJ1	0.104877	0.116026	0.120813	0.0981686	0.112557	0.102775	0.102571	0.107169
BC_M__AF196972.1	0.0106048	0.0174326	0.0115783	0.0111756	0.0121981	0.0167972	0.0116649	0.0115412
BC_M__PORCN	0.0856799	0.116677	0.116517	0.107169	0.100439	0.104974	0.119186	0.11442
BC_M__EBP	0.140596	0.21517	0.276058	0.215205	0.203888	0.226397	0.208363	0.205249
BC_M__TBC1D25	0.15749	0.176838	0.213183	0.174271	0.182847	0.184984	0.190271	0.197532
BC_M__AC115618.1	0.00664661	0.0210677	0.0170225	0.00960535	0.0109138	0.0136894	0.0110145	0.0144513
BC_M__RBM3	0.285983	0.239267	0.336621	0.344481	0.383458	0.256463	0.33735	0.332111
BC_M__AC115618.2	0.000474537	0.00109445	0.000447433	0	0.000218166	0.000170737	0.000511615	0.000341225
BC_M__WDR13	0.326527	0.411939	0.457566	0.359323	0.389405	0.387853	0.392486	0.401984
BC_M__WAS	0.0222622	0.0311099	0.0364878	0.0358782	0.0279702	0.025546	0.0285319	0.02917	8	old
BC_M__SUV39H1	0.0374476	0.0429284	0.0402165	0.0408775	0.0450029	0.0366897	0.0433996	0.031705
BC_M__AC231533.1	0.143874	0.130902	0.12933	0.1649	0.143401	0.151487	0.160297	0.157271
BC_M__GLOD5	0.0624413	0.0585969	0.144845	0.129737	0.10916	0.0796465	0.107973	0.137489
BC_M__GATA1	0.0256622	0.0329127	0.0450768	0.0518594	0.0427212	0.0340486	0.0360272	0.0420281
BC_M__HDAC6	0.304171	0.322169	0.355256	0.353549	0.345109	0.378328	0.362655	0.392237	11	old
BC_M__ERAS	0.014124	0.0122404	0.0136724	0.0116009	0.0147113	0.014966	0.0137178	0.0130387
BC_M__PCSK1N	0.53515	0.922944	1.06932	0.797144	0.924056	0.949152	0.92248	0.878329
BC_M__PQBP1	0.269464	0.39949	0.446004	0.308883	0.318705	0.324457	0.327585	0.370348
BC_M__TIMM17B	0.159985	0.313886	0.279783	0.188347	0.215728	0.218149	0.237106	0.216603
BC_M__SLC35A2	0.0242037	0.0257089	0.0335445	0.0282985	0.0267607	0.0229911	0.0297153	0.0291735
BC_M__PIM2	0.0177815	0.021201	0.026391	0.022861	0.0278107	0.0272484	0.0252495	0.0266746	11	old
BC_M__OTUD5	0.390317	0.424366	0.438926	0.429244	0.453681	0.433037	0.460315	0.478524	11	old
BC_M__KCND1	0.0268174	0.0391055	0.027737	0.0163886	0.0488289	0.0322605	0.0242787	0.0194763
BC_M__GRIPAP1	0.620146	0.742935	0.715375	0.817125	0.625624	0.749568	0.80974	0.814723
BC_M__TFE3	0.125932	0.129134	0.141489	0.120688	0.138353	0.134118	0.131423	0.137167
BC_M__CCDC120	0.0792945	0.0898742	0.0904161	0.0772114	0.0759767	0.0831827	0.0901702	0.103421	7	middle
BC_M__PRAF2	0.0833833	0.127635	0.106748	0.0794613	0.111485	0.105594	0.107273	0.105231
BC_M__WDR45	0.123092	0.153405	0.158146	0.143582	0.130997	0.146427	0.158028	0.153835
BC_M__GPKOW	0.0665131	0.109781	0.108785	0.0880234	0.0890655	0.0924946	0.0987539	0.101917
BC_M__MAGIX	0.0368086	0.0600253	0.0471179	0.0463618	0.0460083	0.0476204	0.0485478	0.0471528
BC_M__PLP2	0.00641479	0.00672738	0.0196076	0.00681893	0.00939235	0.00857898	0.00970975	0.00983959
BC_M__PRICKLE3	0.00617177	0.00632659	0.0125434	0.0086339	0.0135568	0.0112523	0.0102874	0.0102686
BC_M__SYP	1.68542	2.07035	1.96233	1.80585	1.75181	1.89453	1.99849	1.94311
BC_M__SYP-AS1	0.0117109	0.0261052	0.0180603	0.0197717	0.0115527	0.0144334	0.0137635	0.0136664
BC_M__CACNA1F	1.1383	1.35351	1.3298	1.19211	1.03574	1.24623	1.31922	1.3625
BC_M__CCDC22	0.101174	0.120407	0.157595	0.12687	0.11391	0.117915	0.138642	0.145931
BC_M__FOXP3	0.00667779	0.00829224	0.0151947	0.0137666	0.0120062	0.0131429	0.011281	0.0142076
BC_M__AC232271.3	0.00164683	0.00209606	0.00223953	0.00242945	0.00257421	0.00223544	0.00400207	0.00280447
BC_M__PPP1R3F	0.289664	0.389625	0.325128	0.283973	0.349859	0.370427	0.370397	0.361573
BC_M__AC232271.1	0.0198432	0.0160166	0.0137103	0.0142088	0.0189837	0.0148595	0.0169835	0.0157526
BC_M__AC232271.2	0.042094	0.0759381	0.084659	0.021493	0.0235717	0.0637737	0.0620065	0.0698814
BC_M__GAGE10	0.00592126	0.0145729	0.0177868	0.0115765	0.0143126	0.0125415	0.0086798	0.0102539
BC_M__GAGE12J	5.52303e-05	0.000601335	0.000431085	0.00104251	0.000503796	9.40802e-05	0.00017962	0.000339213
BC_M__GAGE13	7.39587e-05	0.000256779	0.000234697	0	0.00137203	0.000310172	0.000347999	0.000491757
BC_M__GAGE2E	0	0.000530844	0.000293003	6.52911e-05	0.000173186	0.000147926	0.000234582	0.000241718
BC_M__GAGE12B	0	0	0	0	0	0	0	0
BC_M__GAGE12C	0	0.000157195	0	0	0	0	0	0
BC_M__GAGE12D	0	0	0	0	0	5.1456e-05	0	0
BC_M__GAGE12F	0	0	0	0	0	6.00178e-05	9.02278e-05	0.000119102
BC_M__GAGE12E	0	0	0	0	0	0	0	0
BC_M__GAGE12G	0	0	0	0	0	0	0	0
BC_M__GAGE12H	0	0	0.000470761	0	0	1.03627e-05	4.65301e-05	2.39158e-05
BC_M__GAGE1	0.000455836	0.000717553	0.000479745	0.000775965	0.000338391	0.00141486	0.00141791	0.000556089
BC_M__GAGE2A	0	0	0.00792099	0.000290735	9.23578e-05	6.86794e-05	0.000462274	0.0011948
BC_M__PAGE1	0	0	0	0	0	0	0	0
BC_M__PAGE4	0	0	0	0	7.70471e-05	0	1.50402e-05	3.30661e-05
BC_M__USP27X-AS1	0.0110526	0.0214935	0.0110858	0.0100545	0.0103725	0.0146664	0.0126025	0.0108403
BC_M__USP27X	0.0724532	0.107727	0.0926392	0.0515708	0.0637748	0.0763067	0.0822443	0.0712359
BC_M__CLCN5	0.773997	0.648554	0.654835	0.707908	0.741245	0.683786	0.701935	0.712141
BC_M__AKAP4	0	0	0	0	0	0	0	0
BC_M__CCNB3	0.038505	0.0331323	0.0372331	0.0368841	0.0306722	0.0344787	0.0332533	0.034049
BC_M__DGKK	0.0138376	0.0192856	0.0103022	0.0215413	0.0107027	0.0225909	0.0206263	0.0289893
BC_M__SHROOM4	0.00640362	0.00434945	0.0162337	0.0070552	0.00344324	0.00756825	0.0068246	0.00740214
BC_M__BMP15	0	0	0.0006003	0	0	0.000140314	0	0
BC_M__LINC01284	0.0787793	0.041591	0.0589153	0.0597585	0.060373	0.0676355	0.0548023	0.0731461
BC_M__AC233976.1	0.327641	0.200377	0.213257	0.263525	0.221739	0.270706	0.214755	0.252415
BC_M__AC233976.2	0.00491885	0.00582126	0.00555799	0.00685889	0.00586057	0.00634182	0.00454968	0.00374763
BC_M__NUDT10	0.00667634	0.00800858	0.00949097	0.0119059	0.0109668	0.0137656	0.0101986	0.0121998	12	old
BC_M__AL158055.1	0.276435	0.229355	0.180783	0.200041	0.239333	0.208874	0.243187	0.2213
BC_M__EZHIP	0.00480996	0.00272375	0.00273569	0.00375132	0.00345118	0.00333346	0.0030862	0.00293258
BC_M__NUDT11	0.0155865	0.0269222	0.0212113	0.0152565	0.0182045	0.0178231	0.0195529	0.0182143
BC_M__LINC01496	0.00203711	0.00207492	0.0042193	0.00142276	0.00150169	0.00205196	0.00163346	0.00207046
BC_M__CENPVL3	0	0	0	0	0	4.10496e-05	0.000166046	0.000175487
BC_M__CENPVL2	0	0	0	0	0	0	0	0
BC_M__CENPVL1	0	0	0	0	0	0	0	0
BC_M__GSPT2	0.0972083	0.169645	0.104637	0.10815	0.122529	0.110258	0.124332	0.110686
BC_M__MAGED1	1.21048	1.10845	1.13963	1.24905	1.20767	1.15809	1.16607	1.14063
BC_M__AC239585.1	0	0	0	0	0	0	0	0
BC_M__AC239585.2	0	0.000298612	0	0.00028645	3.33261e-05	0.000109285	0.000106801	0.000165677
BC_M__MAGED4B	0	0.000456334	0	0	4.58078e-05	0.000191518	0.000336958	0.000134545
BC_M__MAGED4	0.000486786	0.00127502	0.00144329	0.00024864	0.00126331	0.00145161	0.00132039	0.000515964
BC_M__AC231759.2	0.0318547	0.0324077	0.020614	0.0260452	0.0189008	0.0291186	0.0408247	0.0478423	7	middle
BC_M__AC245177.1	0	0	0	0	0	0	0	0
BC_M__XAGE2	0	0	0.000133931	0	0.000153122	0	0	6.1962e-05
BC_M__XAGE1A	0	0	0	0	0	0	0	0
BC_M__XAGE1B	0	0	0	0	0	0	0	0
BC_M__SSX7	0	0	0.000800299	0	7.53147e-05	1.75979e-05	2.99687e-05	0
BC_M__SSX2	0	0	0	0	0	0	0	0
BC_M__SSX2B	9.5817e-05	0	0.000864839	0.000352176	0.000174398	0.000101881	0.000152466	3.29316e-05
BC_M__SPANXN5	0	0	0	0	0	0	0	0
BC_M__XAGE5	0	0	0	0	0	6.79362e-05	0	0
BC_M__XAGE3	0	0	0.000105879	0.000728006	0.000321733	3.10855e-05	0.000185801	0.000152499
BC_M__FAM156B	0.00169556	0.003048	0.000495868	0.000757442	0.0016676	0.00210229	0.00193141	0.00239725
BC_M__AC234031.1	0.00576409	0.00985475	0.0118738	0.0116607	0.00871284	0.00704087	0.00561577	0.00483652
BC_M__FAM156A	0.21534	0.210924	0.23489	0.242254	0.237685	0.240683	0.237956	0.220558	12	old
BC_M__GPR173	0.27877	0.225003	0.274698	0.258537	0.269186	0.256276	0.256725	0.260927
BC_M__TSPYL2	0.354921	0.528299	0.514594	0.411879	0.356531	0.450043	0.545009	0.619497
BC_M__AL591212.1	0.000369677	0.00192183	0.0029485	0.000163387	0.001179	0.00108066	0.00077082	0.000587456
BC_M__KANTR	1.47455	1.34279	1.39999	1.3264	1.43504	1.40835	1.4635	1.44668
BC_M__KDM5C	0.345407	0.361463	0.407943	0.342638	0.391301	0.385203	0.382882	0.385859
BC_M__KDM5C-IT1	0.00394163	0.00462096	0.0100408	0.00538042	0.00653207	0.00581158	0.0048173	0.00528411
BC_M__IQSEC2	0.0601213	0.0319665	0.048302	0.0782222	0.0696314	0.0732184	0.0644333	0.0876117
BC_M__SMC1A	0.549758	0.632169	0.562845	0.620434	0.561208	0.641074	0.665686	0.66085
BC_M__RIBC1	0.0118058	0.0139256	0.0253412	0.0215576	0.0149959	0.018467	0.0196916	0.0194039
BC_M__HSD17B10	0.0380232	0.0600348	0.0714152	0.0582213	0.0622376	0.0573489	0.0658944	0.0619572	8	old
BC_M__AC233728.1	0	0	0	0	5.8981e-05	8.56438e-06	0	0
BC_M__HUWE1	1.434	1.38849	1.38062	1.35046	1.39965	1.35284	1.36174	1.35358	1	young
BC_M__PHF8	0.534401	0.468355	0.472878	0.560417	0.506106	0.495101	0.506574	0.516118
BC_M__FAM120C	0.425768	0.368401	0.360589	0.377364	0.353263	0.369176	0.389591	0.378634
BC_M__WNK3	0.532222	0.509527	0.564519	0.594153	0.538223	0.560119	0.596771	0.593621	5	middle
BC_M__TSR2	0.198877	0.403883	0.285748	0.201669	0.280096	0.297712	0.285226	0.266768
BC_M__FGD1	0.115713	0.130915	0.127677	0.127429	0.102955	0.126416	0.119286	0.142753
BC_M__GNL3L	0.165035	0.176881	0.16147	0.170903	0.158689	0.159009	0.189415	0.178022
BC_M__ITIH6	0.00467179	0.00690928	0.00478114	0.00668775	0.00657106	0.00472192	0.00640597	0.00587208
BC_M__MAGED2	0.223188	0.392567	0.374786	0.338315	0.369134	0.383939	0.387016	0.356018
BC_M__TRO	0.0528063	0.0678828	0.0523057	0.0606568	0.0648611	0.0605246	0.0633172	0.0630265
BC_M__PFKFB1	0.0266316	0.019009	0.0203333	0.0318508	0.0229504	0.0224088	0.0282082	0.0247194
BC_M__APEX2	0.0230631	0.0266237	0.0184465	0.024944	0.0210063	0.0249835	0.0257228	0.0249465
BC_M__ALAS2	0.0011542	0.00221028	0.00239174	0.00296283	0.0017374	0.00127196	0.000954026	0.00158973
BC_M__PAGE2B	0	0.000804864	0	0.000147187	7.48392e-05	5.03187e-05	4.94866e-05	0.000247476
BC_M__PAGE2	0	0	0	0	0	2.95268e-05	2.93771e-05	0
BC_M__FAM104B	0.095863	0.152778	0.0794989	0.0700395	0.0984209	0.0961203	0.0854679	0.0729
BC_M__PAGE5	0	0	0	0	0	4.6292e-05	0	4.37509e-05
BC_M__PAGE3	0	0	0	0	0	0	0	0
BC_M__MAGEH1	0.173642	0.317434	0.240982	0.169976	0.215548	0.209012	0.194565	0.160118
BC_M__USP51	0.114722	0.120023	0.0958801	0.0890068	0.0961004	0.102503	0.117585	0.0922138
BC_M__FOXR2	0	0	0	0	0	0	0	0
BC_M__RRAGB	0.590263	0.720963	0.751492	0.695851	0.674439	0.736498	0.706561	0.749647
BC_M__AL050309.1	0.682647	0.648656	0.456198	0.525071	0.383015	0.559934	0.579231	0.579784
BC_M__KLF8	0.0304135	0.0235636	0.0176246	0.0210409	0.016304	0.0203902	0.0191502	0.0207149	1	young
BC_M__UBQLN2	0.294484	0.356456	0.269157	0.212695	0.277262	0.270735	0.286639	0.244035
BC_M__AL354793.1	0.0304347	0.0242985	0.0333258	0.0245476	0.0193302	0.0216861	0.0536765	0.0393299
BC_M__NBDY	0.490656	0.58868	0.462432	0.538834	0.574778	0.564087	0.569932	0.51046
BC_M__SPIN3	0.21503	0.241884	0.186907	0.188342	0.19132	0.186714	0.190358	0.176206	4	young
BC_M__AL139397.1	0.00115367	0.00141786	0.00305028	0.000707204	0.00101745	0.000872935	0.000478192	0.000731702
BC_M__SPIN2B	0.0816674	0.150829	0.134001	0.107051	0.11923	0.105947	0.113021	0.116698
BC_M__AL022157.1	0.0434244	0.0702213	0.0621432	0.0659304	0.062186	0.0661816	0.0696415	0.0706731
BC_M__SPIN2A	0.0546249	0.0929416	0.0927384	0.106958	0.0909496	0.0785515	0.0829307	0.0774319	8	old
BC_M__Z83745.1	0.100227	0.086076	0.0972398	0.0859394	0.113138	0.0992691	0.10723	0.102237
BC_M__FAAH2	0.603283	0.712771	0.602308	0.532768	0.439114	0.633475	0.592946	0.595839
BC_M__ZXDB	0.0568036	0.0599208	0.0444164	0.0361846	0.0518704	0.0453346	0.0400163	0.0307631	4	young
BC_M__NLRP2B	0.00187927	0.00321672	0.00420987	0.00195016	0.00194944	0.00268928	0.00331873	0.00186892
BC_M__ZXDA	0.0274646	0.0383786	0.0329592	0.0274421	0.0355657	0.0324525	0.0334727	0.0276961
BC_M__LINC01278	1.41612	1.31171	1.28876	1.36461	1.25662	1.28375	1.34954	1.31517
BC_M__SPIN4	0.0876749	0.0885629	0.0549618	0.0435717	0.0625475	0.0649711	0.0535844	0.0446309	4	young
BC_M__SPIN4-AS1	0.00426646	0.00666933	0.0126301	0.0112115	0.00499053	0.00607602	0.00682036	0.00645199
BC_M__ARHGEF9	1.92394	2.07618	1.9088	1.89251	1.93444	1.94919	1.97353	1.85967
BC_M__ARHGEF9-IT1	0.00293892	0.00357889	0.00182501	0.00177412	0.00280221	0.00174645	0.00300882	0.00118545
BC_M__AMER1	0.0902108	0.097162	0.0724334	0.0584605	0.0828271	0.0736874	0.0752518	0.0668252
BC_M__AL356317.2	0.00324622	0.00397191	0.00363262	0.00222927	0.00488604	0.0033948	0.00275435	0.00434233
BC_M__ASB12	0.00108531	0.00123544	0.000635383	0.000366139	0.000939088	0.00114582	0.00156353	0.00146994
BC_M__MTMR8	0.560514	0.475037	0.439969	0.441905	0.426475	0.468303	0.452256	0.460766	1	young
BC_M__ZC4H2	0.671485	0.598127	0.580901	0.600686	0.559271	0.649626	0.633118	0.645474
BC_M__ZC3H12B	0.536396	0.449948	0.481595	0.474511	0.44337	0.503231	0.517022	0.512119
BC_M__LAS1L	0.450129	0.459658	0.498669	0.478818	0.492705	0.494906	0.489096	0.501296	11	old
BC_M__MSN	0.0252482	0.0202812	0.0263653	0.030256	0.0231113	0.0297275	0.0254417	0.0286921
BC_M__AL034397.2	0.00103545	0.00124435	0.00156356	0.000245918	0.000839052	0.000433925	0.000581213	0.000996486
BC_M__AL034397.3	0.000372139	0	0.000569467	0.000287603	3.82271e-05	0.000193617	0.000434167	0.000119559
BC_M__VSIG4	0.00265521	0.00112783	0.00161437	0.00041883	0.000333089	0.00146243	0.00102431	0.00140812
BC_M__HEPH	0.0230511	0.0136468	0.0175583	0.0140438	0.015088	0.0131077	0.0119753	0.0118832	2	young
BC_M__EDA2R	0.000313934	0	0.000302662	9.60764e-05	0	0.000729362	0.000443138	0.000431149
BC_M__AR	0.00199193	0.00242004	0.00319781	0.00469438	0.00311603	0.00421086	0.00302595	0.00277757
BC_M__AL157700.1	0.00773117	0.00492876	0.00518788	0.00658054	0.00506213	0.0034758	0.00665458	0.00412178
BC_M__OPHN1	0.647005	0.46473	0.5405	0.690534	0.57122	0.595345	0.637247	0.637154
BC_M__YIPF6	0.41305	0.52498	0.471601	0.417076	0.44393	0.446089	0.447839	0.430981
BC_M__STARD8	0.00586157	0.00984144	0.0126795	0.00648788	0.00907885	0.011503	0.00525118	0.00551352
BC_M__EFNB1	0.0124493	0.0113553	0.00744461	0.0123387	0.0119045	0.0137005	0.0156689	0.0148186	6	middle
BC_M__PJA1	0.114347	0.133044	0.0982402	0.0793621	0.114206	0.128206	0.123684	0.113796
BC_M__LINC00269	0.000279839	0.00145204	0.00217066	0.000223596	0.000870375	0.000609561	0.0011264	0.000748958
BC_M__FAM155B	0.00451501	0.006665	0.00897977	0.0054997	0.00566155	0.00465802	0.00544452	0.0052087
BC_M__AL158069.1	7.02904e-05	0.000131171	0.000347014	0.00017697	0.000633655	0.000117745	9.85985e-05	0
BC_M__EDA	0.0302765	0.0341412	0.0533189	0.0323426	0.0238662	0.0313384	0.0316858	0.0293256
BC_M__AL158141.1	0	0	0	0	0	0	0	0
BC_M__AWAT2	0	0	0	0	0	0.000125316	0.000123176	7.07183e-05
BC_M__OTUD6A	0.000377048	0.000454147	0.00708478	0.000996683	0.000849938	0.00187796	0.00181124	0.00175008
BC_M__IGBP1	0.284204	0.375537	0.3137	0.29472	0.313019	0.304832	0.326159	0.325034
BC_M__IGBP1-AS2	0.000696901	8.21587e-05	0.000467133	0.00244665	0.00132714	0.000877591	0.00148547	0.0014014
BC_M__IGBP1-AS1	0.000725482	0.000607887	0.0012062	0.00158296	0.000878949	0.00101191	0.0013213	0.00185334
BC_M__DGAT2L6	0.00618722	0.0101494	0.0178411	0.0217293	0.0218259	0.0133269	0.0153248	0.0165137	12	old
BC_M__AWAT1	0.00245461	0.00361862	0.00951078	0.0114645	0.0068472	0.00652419	0.0085472	0.00919063
BC_M__P2RY4	0.000421968	0	0	0.000620823	0.000681429	0.000101746	0.000121333	0.000194118
BC_M__ARR3	0.208185	0.554941	0.330622	0.352446	0.227838	0.417542	0.463643	0.380449
BC_M__RAB41	0.016113	0.0186808	0.0215394	0.026981	0.0294005	0.0242376	0.0275681	0.0164514	12	old
BC_M__PDZD11	0.0987263	0.203841	0.139845	0.0979161	0.149072	0.142351	0.134858	0.115133
BC_M__KIF4A	0.0632151	0.0759343	0.118298	0.115889	0.0902686	0.10083	0.0959416	0.101087
BC_M__GDPD2	0.00540586	0.00602695	0.00938472	0.00967792	0.00740505	0.00883895	0.00902204	0.00823516
BC_M__AL139398.1	0.0127099	0.0155777	0.00813217	0.0118377	0.015514	0.0134986	0.013795	0.0122695
BC_M__DLG3	0.505727	0.463266	0.431791	0.417455	0.493502	0.471463	0.461194	0.471206
BC_M__DLG3-AS1	0.00229353	0.00718784	0.00235216	0.00443626	0.0051921	0.0058821	0.00338593	0.00449138
BC_M__TEX11	0.0180175	0.0186845	0.030981	0.0145115	0.0104502	0.0165229	0.0185732	0.0146425
BC_M__SLC7A3	0.000331609	0	0	0	0.000497862	0.000192377	9.71533e-05	0.000460123
BC_M__SNX12	0.140666	0.147467	0.129716	0.104142	0.138315	0.126539	0.129461	0.118126
BC_M__FOXO4	0.0218736	0.0274534	0.0172844	0.0169272	0.0214052	0.0259498	0.0192023	0.020633
BC_M__CXorf65	0.000312912	0	0	0	0	2.38458e-05	9.80237e-05	5.30867e-05
BC_M__IL2RG	0.000187174	0	0.000371309	0	0.000457817	0.000369342	0.000245691	0.000811308
BC_M__MED12	0.100654	0.0992506	0.0993691	0.103186	0.0952053	0.103043	0.108106	0.0974638
BC_M__NLGN3	0.0447399	0.0331317	0.0464669	0.0441731	0.0418439	0.0495986	0.0550347	0.0538723
BC_M__AL590764.1	0.00227317	0.000726416	0.00622125	0.000909473	0.00136157	0.00142057	0.00138443	0.00161996
BC_M__GJB1	0.000231957	0.000515402	0.00185261	0.000743321	8.65154e-05	0.000850776	0.000979328	0.00148148
BC_M__ZMYM3	0.158888	0.154653	0.176642	0.137241	0.169113	0.155977	0.157449	0.149986
BC_M__NONO	0.507635	0.61915	0.585317	0.570706	0.577031	0.505539	0.523638	0.502558
BC_M__ITGB1BP2	0.0133398	0.00946244	0.00599095	0.0172385	0.0164698	0.0127485	0.0143318	0.0125396
BC_M__TAF1	1.12598	0.876226	1.17455	1.25529	1.16264	1.13078	1.23489	1.22073
BC_M__OGT	0.89472	0.845617	0.882697	0.872109	0.961649	0.904287	0.833701	0.881955
BC_M__GCNA	0.224637	0.204757	0.183265	0.185328	0.219063	0.213509	0.213055	0.19585
BC_M__CXCR3	0	7.18446e-05	0	0	5.66905e-05	0.000117372	0.000121245	0.000179052
BC_M__BX276092.9	9.1855e-05	0	0	0.000814767	4.8493e-05	4.10959e-05	0.000197022	0.000122947
BC_M__LINC00891	0.0215367	0.0216252	0.0149204	0.0222223	0.0113448	0.0156407	0.0204994	0.0179278
BC_M__CXorf49	0	0	0	0	0	0	0	0
BC_M__CXorf49B	0	0	0	0	0	0	0	0
BC_M__NHSL2	0.0143853	0.0111085	0.0110909	0.0103025	0.0132395	0.0134082	0.0120372	0.0127415
BC_M__RTL5	0.0292837	0.0367261	0.0338323	0.0304519	0.0271851	0.0339181	0.033795	0.0328293
BC_M__PIN4	0.356876	0.466208	0.440415	0.380922	0.429886	0.425644	0.431973	0.385772
BC_M__ERCC6L	0.0282888	0.0314697	0.0565051	0.0570199	0.0475021	0.0445361	0.0465387	0.0438727
BC_M__RPS4X	0.672911	1.29936	0.983389	0.648629	0.966411	0.92669	0.820936	0.802708
BC_M__CITED1	0.013961	0.0261466	0.0163259	0.0105974	0.0184795	0.0188923	0.0187026	0.0169857
BC_M__HDAC8	1.5785	1.40576	1.38215	1.61154	1.50504	1.54224	1.62549	1.59353
BC_M__PHKA1	0.285854	0.203962	0.270636	0.234003	0.305109	0.254877	0.246998	0.244983
BC_M__PHKA1-AS1	0.0112128	0.0210904	0.02365	0.0167358	0.0146041	0.0143114	0.0143008	0.0169053
BC_M__DMRTC1B	0.028011	0.0228754	0.0200629	0.0240348	0.0299877	0.0343016	0.0383747	0.0389916	6	middle
BC_M__FAM226B	0.0582214	0.0863699	0.0853729	0.0938469	0.0757717	0.0856675	0.0972327	0.0986767	11	old
BC_M__FAM236B	0	0	0	0	0	0	0	0
BC_M__FAM236D	0	0	0	0	0	3.55668e-05	0.000162324	2.82986e-05
BC_M__DMRTC1	0.0226099	0.0177269	0.0227493	0.0147215	0.0181981	0.0192375	0.0247574	0.021934
BC_M__FAM236C	0.000218649	0.000772167	0	0.000581572	0	0.000292511	0	2.41789e-05
BC_M__FAM236A	0	0	0	0	0	0	0	0
BC_M__PABPC1L2B-AS1	0	0	0	0	0.000198457	0	0.00039404	3.3503e-05
BC_M__PABPC1L2B	0.00330958	0.00510854	0.00672656	0.00370687	0.0070211	0.00795796	0.00629005	0.00620912
BC_M__PABPC1L2A	0.00748647	0.00825358	0.0141096	0.00847317	0.00925989	0.00925184	0.0120918	0.0103164
BC_M__AL662864.1	0	0	0	0	0	0	0	0
BC_M__NAP1L2	0.243056	0.3627	0.201178	0.182608	0.252344	0.223067	0.202409	0.174751
BC_M__CDX4	0	0.000153474	0	0	0	0	0	0
BC_M__CHIC1	1.00817	0.90163	0.859603	0.96356	0.938771	0.931943	0.914899	0.855768
BC_M__TSIX	0.0048642	0.00914855	0.0115044	0.00497121	0.00544185	0.00844289	0.00743609	0.00749463
BC_M__XIST	0.0232972	0.0363551	0.0298923	0.0225399	0.0223707	0.0230372	0.01633	0.0304813
BC_M__FTX	3.62535	3.45075	3.59616	3.66205	3.63083	3.64794	3.66937	3.67622
BC_M__JPX	1.76854	2.01045	2.08343	1.98778	1.90619	1.91964	1.90105	1.88919	8	old
BC_M__AL353804.2	0.000398316	0.000811172	0.00192292	0.00282835	0.00144676	0.00090577	0.000850485	0.00131267
BC_M__Z83843.1	0.339041	0.229997	0.239812	0.293321	0.313011	0.284135	0.285612	0.263582
BC_M__ZCCHC13	0	0	0	0	0	0	0	6.6673e-05
BC_M__SLC16A2	0.28672	0.256924	0.264687	0.244145	0.285769	0.282053	0.27233	0.264104
BC_M__RLIM	0.292137	0.31461	0.264896	0.239006	0.283759	0.260351	0.284185	0.240135
BC_M__NEXMIF	0.712749	0.578755	0.621763	0.704744	0.630926	0.733383	0.77245	0.787265	5	middle
BC_M__ABCB7	0.927742	0.831006	0.946091	0.840282	0.87201	0.877423	0.910112	0.925022
BC_M__UPRT	0.261793	0.265147	0.250759	0.279139	0.256157	0.251222	0.27642	0.263477
BC_M__ZDHHC15	0.280663	0.43175	0.288245	0.26315	0.261624	0.318514	0.305023	0.299618
BC_M__MAGEE2	0.00408287	0.00928408	0.00308771	0.00379147	0.0024433	0.00353652	0.00427154	0.00313202
BC_M__AL451105.2	0.000415167	0.000308767	8.60429e-05	0.000132106	7.26229e-05	0.00112248	0.000163086	0.000312913
BC_M__PBDC1	0.0826088	0.232877	0.120865	0.0844872	0.102548	0.106463	0.122125	0.090132
BC_M__MAGEE1	0.0720975	0.101449	0.0701134	0.0572086	0.0788015	0.0726587	0.0779375	0.0583928
BC_M__AC233296.1	1.60706	1.21852	1.12708	1.4389	1.32556	1.46885	1.62324	1.43517
BC_M__FGF16	7.00686e-05	0	0.000261455	0	0	0.000240016	0.000249917	4.14073e-05
BC_M__ATRX	2.38276	2.29411	2.22063	2.30267	2.18379	2.31749	2.30322	2.27548
BC_M__MAGT1	0.243437	0.274134	0.252573	0.21838	0.211486	0.232409	0.243024	0.241203
BC_M__COX7B	0.4927	0.936994	0.729405	0.505938	0.666338	0.709153	0.647979	0.645605
BC_M__ATP7A	0.109119	0.116115	0.132313	0.0849597	0.115166	0.0985117	0.10408	0.0943685
BC_M__PGK1	0.883453	1.28006	1.71757	1.32049	1.62628	1.55448	1.46677	1.69296
BC_M__PGAM4	0.000728047	0.00189353	0.000959927	0.00286302	0.00159611	0.000475266	0.000222662	0.000832562
BC_M__TAF9B	0.154434	0.221106	0.173971	0.152794	0.208954	0.173354	0.160253	0.145414
BC_M__CYSLTR1	0.0941647	0.0674481	0.177362	0.0813283	0.0765391	0.107005	0.112809	0.235035
BC_M__RTL3	0	0	0	0	0	0	0	0
BC_M__LPAR4	0.000196428	0	0.0010237	0.000124448	0.000176115	0.000436842	0.000363293	0.000600099
BC_M__P2RY10	0.000201738	0	0.000379298	0.000102273	0	8.58017e-05	0	4.49377e-05
BC_M__GPR174	0.000356468	0	0.000940705	0.00138211	0.00083325	0.000222642	0.00054966	0.000350392
BC_M__ITM2A	0.0419286	0.0240344	0.0387618	0.027577	0.0280576	0.026705	0.0228498	0.0197549	2	young
BC_M__TBX22	0	0.000246175	0.00022672	0.000505731	0	0.000362415	0.000300572	0.000346357
BC_M__TENT5D	0.00249971	0.00460279	0.0103164	0.00571499	0.0051057	0.0039417	0.00475419	0.00316181
BC_M__BRWD3	1.40619	1.26738	1.41978	1.39785	1.46201	1.37516	1.37217	1.41019
BC_M__AL391294.1	0.000256952	0.00120754	0.00182531	0.00181964	0.000694513	0.000361818	0.000450471	0.000461622
BC_M__HMGN5	0.111602	0.179042	0.096396	0.12921	0.101423	0.11657	0.124452	0.12765
BC_M__SH3BGRL	0.610152	0.575854	0.501961	0.583773	0.558834	0.607558	0.625481	0.63487	10	old
BC_M__AL445213.2	0.0145181	0.0120004	0.00926655	0.0151245	0.00829025	0.00844456	0.011682	0.0122883
BC_M__POU3F4	0.000311061	0	0	0	0	0	0	0
BC_M__CYLC1	0.000309465	0.000309702	0.00458557	0.00107732	0.000904812	0.000908361	0.000716328	0.000952572
BC_M__RPS6KA6	1.04418	0.934716	0.863404	0.848358	0.957672	0.882843	0.892126	0.841326	1	young
BC_M__HDX	0.767552	0.713135	0.570163	0.587444	0.604563	0.607596	0.636982	0.587492	3	young
BC_M__APOOL	0.555289	0.554722	0.482732	0.55533	0.511186	0.505699	0.520163	0.526948
BC_M__SATL1	0.156654	0.176928	0.1482	0.145545	0.170354	0.178251	0.168778	0.173053
BC_M__AC003001.1	0.00731331	0.0180831	0.0148035	0.0200993	0.0208793	0.0186112	0.0149884	0.0142606	8	old
BC_M__ZNF711	0.233121	0.269936	0.235074	0.233277	0.242525	0.227422	0.231235	0.227747
BC_M__POF1B	0.0100873	0.0200289	0.0173535	0.0169316	0.0189971	0.0183791	0.0262889	0.0189136
BC_M__CHM	0.951034	0.938971	0.917702	1.12514	1.09461	0.937938	0.962702	0.987408
BC_M__DACH2	0.661292	0.539177	0.534792	0.753643	0.748288	0.637651	0.673899	0.500748
BC_M__KLHL4	0.297971	0.264877	0.239313	0.25969	0.251629	0.217236	0.243272	0.246463
BC_M__Z83818.2	0	0	0.000317601	0.000386284	2.82323e-05	0.000123324	8.73051e-05	0
BC_M__CPXCR1	0	0	0	0	0	0	0	0
BC_M__AL121872.1	0	0	0	0	0	0	0	0.000133671
BC_M__TGIF2LX	0	0	0	0	0	0	0	0
BC_M__AL121823.1	4.02762e-05	0	0	0	4.62656e-05	2.47571e-05	1.69248e-05	0.000158049
BC_M__PABPC5-AS1	0.0103197	0.00955505	0.00715131	0.00843544	0.00607021	0.00817368	0.00954505	0.00877466
BC_M__PABPC5	0.0718477	0.13127	0.112356	0.0676564	0.0971465	0.0884029	0.0915428	0.0865457
BC_M__PCDH11X	0.604617	0.645075	0.462802	0.496221	0.354677	0.488228	0.563569	0.58951
BC_M__NAP1L3	0.287288	0.448841	0.245235	0.218054	0.323558	0.297221	0.269182	0.24815
BC_M__FAM133A	0.301679	0.327908	0.271066	0.29609	0.308304	0.260066	0.313116	0.265815
BC_M__AL022151.1	0.00275602	0.00236853	0.0123203	0.00470988	0.00361458	0.00256065	0.0033262	0.00277567
BC_M__DIAPH2	0.754871	0.6388	0.801518	0.717905	0.671258	0.738189	0.74498	0.81829
BC_M__RPA4	0.00419472	0.00473492	0.00752108	0.00302934	0.00394174	0.00321821	0.00387292	0.00327444
BC_M__DIAPH2-AS1	0.145881	0.248788	0.308857	0.287524	0.227408	0.254033	0.245944	0.270487	8	old
BC_M__AL157778.1	0.00504962	0.00346483	0.0121089	0.00526433	0.00365549	0.00460036	0.00415431	0.00485513
BC_M__PCDH19	0.358965	0.272362	0.294174	0.353843	0.365743	0.339214	0.40264	0.379168
BC_M__TNMD	0	0.000219054	0.000899977	0.000478075	0.000174731	0.000792197	0.00189513	0.0017489
BC_M__TSPAN6	0.00988984	0.00694183	0.0140717	0.0144607	0.0109064	0.00714788	0.00880368	0.00910963
BC_M__SRPX2	0	0.000608861	0.000572017	0.00106208	0.000608014	0.00131322	0.00133552	0.00496316
BC_M__SYTL4	0.00278923	0.00324784	0.00882495	0.00456788	0.00372461	0.00710679	0.00505818	0.00962752
BC_M__CSTF2	0.133416	0.145673	0.22505	0.174088	0.158354	0.164736	0.191658	0.197511
BC_M__NOX1	0.00193894	0.00264467	0.00405547	0.00294542	0.00202741	0.00182582	0.00330815	0.00290353
BC_M__XKRX	0.00103139	0.00110784	0.00103603	0.00334407	0.00288602	0.00135487	0.00225855	0.00137513
BC_M__ARL13A	0.00142385	0.00157662	0.00388061	0.00429565	0.00236394	0.00210047	0.000970158	0.0014843
BC_M__TRMT2B	0.0118063	0.00958274	0.0178419	0.014695	0.0127771	0.0133918	0.00895348	0.010174
BC_M__TRMT2B-AS1	0.0219231	0.0295057	0.0488958	0.0417724	0.0320415	0.0304271	0.028926	0.0312708
BC_M__TMEM35A	0.194433	0.282271	0.224745	0.187829	0.277032	0.220871	0.229798	0.191329
BC_M__CENPI	0.0834109	0.054139	0.0989375	0.0836241	0.091683	0.0800117	0.0780629	0.0846998
BC_M__DRP2	0.113658	0.0802007	0.0969039	0.117318	0.180574	0.130398	0.16255	0.15822	6	middle
BC_M__TAF7L	0.0173784	0.0231562	0.0471627	0.0548949	0.058327	0.0400907	0.0568191	0.0589594	5	middle
BC_M__TIMM8A	0.0453233	0.0661334	0.0569934	0.0405787	0.0490475	0.0478893	0.0503574	0.0382268
BC_M__BTK	0.00164221	0.00283845	0.0047228	0.0020407	0.00284412	0.00284186	0.00272181	0.00259902
BC_M__RPL36A	0.466153	0.753897	0.546488	0.28754	0.534553	0.461772	0.438755	0.409509
BC_M__GLA	0.0428333	0.050384	0.0647502	0.0529243	0.0507273	0.0582911	0.0998925	0.0587203
BC_M__HNRNPH2	0.319241	0.468817	0.380244	0.308277	0.373742	0.362613	0.38804	0.339798
BC_M__ARMCX4	0.945072	0.902495	0.898843	0.919868	0.865544	0.895372	0.971785	0.932494
BC_M__ARMCX1	0.148503	0.219058	0.178877	0.143197	0.163453	0.162693	0.18446	0.151231
BC_M__ARMCX6	0.0333088	0.0529443	0.0414331	0.0303398	0.0276987	0.0320602	0.0364646	0.0330765
BC_M__ARMCX3	0.287458	0.452621	0.342533	0.305129	0.222865	0.308381	0.296831	0.291692
BC_M__ARMCX3-AS1	0.00254999	0.00439902	0.00930154	0.004772	0.00389479	0.00463556	0.00525057	0.00419617
BC_M__AC234775.3	0.0119529	0.0160251	0.0160086	0.00968946	0.0114274	0.00982928	0.0137298	0.00770071
BC_M__AC234775.4	0.0116646	0.0149293	0.0182608	0.0108443	0.0111124	0.0112215	0.0131189	0.0124009
BC_M__ARMCX2	0.12823	0.152613	0.116311	0.100219	0.108207	0.10589	0.110894	0.112253
BC_M__NXF5	0.0238449	0.0212591	0.0215407	0.0287649	0.0127709	0.0181353	0.0277803	0.022112
BC_M__ZMAT1	0.813705	0.67447	0.661393	0.811604	0.784656	0.766699	0.783553	0.754215
BC_M__TCEAL2	0.466634	0.845735	0.704329	0.48556	0.773693	0.624835	0.654518	0.584627
BC_M__TCEAL6	0.131544	0.26259	0.214848	0.168221	0.227386	0.226504	0.25509	0.240721
BC_M__Z70719.1	0.0100298	0.0174528	0.0154553	0.0101665	0.0128533	0.0120735	0.0109109	0.00907007
BC_M__BEX5	0.132815	0.20415	0.216386	0.133966	0.183627	0.165153	0.184689	0.146073
BC_M__TCP11X1	0	0	0	0	0	0	0	0
BC_M__NXF2	0.000302843	0.000146735	0.000825271	0.000204133	0.000112105	0.000453255	0.000150606	0.000225643
BC_M__NXF2B	0.000448826	0.000398094	0.0019498	0.000504044	0.000751597	0.000597337	0.000730956	0.000646944
BC_M__TCP11X2	0.000222028	0	0.000443447	0.000291242	0	0.000209424	0.000140897	0
BC_M__TMSB15A	0.00185587	0.00559165	0.00209188	0.00241245	0.0020369	0.00428494	0.00310821	0.00301903
BC_M__ARMCX5	0.109704	0.118599	0.103856	0.118336	0.120701	0.117903	0.129401	0.128422	6	middle
BC_M__ARMCX5-GPRASP2	0.824122	0.858264	0.720373	0.694202	0.79673	0.79105	0.725847	0.659392
BC_M__AL035427.1	0.379356	0.699997	0.594171	0.618399	0.637645	0.4996	0.437407	0.359182	9	old
BC_M__GPRASP1	0.401166	0.394034	0.335368	0.309238	0.358244	0.341772	0.359824	0.309691
BC_M__AL035427.2	0.0134544	0.0161141	0.00800725	0.0094432	0.0115376	0.0131063	0.00961854	0.00767157
BC_M__GPRASP2	0.105074	0.108388	0.0960113	0.0883604	0.100522	0.0877831	0.104812	0.102342
BC_M__BHLHB9	0.00380758	0.00673108	0.00655478	0.00246313	0.00594138	0.00494799	0.00595982	0.00463985
BC_M__LINC00630	0.515309	0.421021	0.453377	0.452538	0.499178	0.498135	0.511411	0.481379
BC_M__Z68871.1	0.0830388	0.0865985	0.0709111	0.0738121	0.0826742	0.0956077	0.0842842	0.0761565
BC_M__RAB40AL	0.00153115	0.00165578	0.00109682	0.00164193	0.00173072	0.00235866	0.001638	0.000821326
BC_M__Z95624.1	0.00269795	0.00549223	0.00346104	0.00326918	0.00307446	0.00341058	0.0029643	0.00173266
BC_M__Z93943.1	0.0234448	0.0191749	0.0140581	0.0164564	0.0230591	0.0185986	0.0233689	0.0187209
BC_M__BEX1	0.83253	1.4299	1.08536	0.786417	1.02512	1.05401	1.04216	0.922011
BC_M__NXF3	0.000116299	0.000410448	0.00284546	0.000288137	0.00113071	0.000659069	0.000536638	0.000742987
BC_M__BEX4	0.615695	1.04181	0.890751	0.698047	0.862457	0.820158	0.831294	0.703445
BC_M__TCEAL8	0.140051	0.281387	0.246296	0.160414	0.21534	0.198463	0.199977	0.192051
BC_M__TCEAL5	0.129168	0.260596	0.164601	0.130219	0.193453	0.184144	0.187526	0.165968
BC_M__BEX2	0.707741	1.09536	1.10729	0.833757	0.956392	0.95495	0.905336	0.903024
BC_M__TCEAL7	0.136547	0.322242	0.22696	0.161356	0.192534	0.216072	0.183349	0.161133
BC_M__TCEAL9	0.215854	0.460247	0.329762	0.216763	0.268936	0.317335	0.217588	0.200293
BC_M__BEX3	0.767263	1.23362	1.10305	0.925688	0.993903	1.05433	1.05647	0.962957
BC_M__AL117327.1	0.0213762	0.0212371	0.0237018	0.0259288	0.0159371	0.014856	0.0225169	0.0215319
BC_M__Z69733.1	0.0568843	0.0538226	0.0540359	0.0746322	0.0608767	0.0524387	0.058647	0.0542592
BC_M__RAB40A	0.0811382	0.0491193	0.0508975	0.0773485	0.0801298	0.0707071	0.082166	0.077946
BC_M__AL021308.1	0.0384092	0.0303369	0.0312668	0.0506243	0.0400583	0.0313983	0.0454941	0.0404186
BC_M__TCEAL4	0.380065	0.725422	0.506761	0.442945	0.554861	0.570349	0.579315	0.539956
BC_M__TCEAL3	0.316379	0.501562	0.452038	0.381141	0.442555	0.433914	0.471164	0.438681
BC_M__TCEAL3-AS1	0.00407004	0.00319227	0.000549868	0.0028854	0.00378949	0.00327933	0.00268896	0.00192969
BC_M__TCEAL1	0.110134	0.170899	0.141644	0.110252	0.121129	0.127273	0.134712	0.1157
BC_M__MORF4L2	0.739102	1.07604	0.880458	0.808305	0.874971	0.862221	0.830297	0.873694
BC_M__MORF4L2-AS1	0.0762334	0.132653	0.116308	0.103767	0.103101	0.113167	0.104491	0.115492
BC_M__GLRA4	0.000662248	0.000532736	0.00189818	0.00063898	0.000997306	0.000858156	0.000929612	0.00124557
BC_M__TMEM31	0.000486194	0.000492321	0.00597607	0.000933631	0.00106576	0.000474406	0.000927148	0.000599676
BC_M__PLP1	0.0180329	0.0308561	0.0294161	0.0262574	0.0216266	0.0243079	0.0205035	0.0189661
BC_M__RAB9B	0.205809	0.279028	0.193406	0.177551	0.239663	0.220575	0.245423	0.223624
BC_M__TMSB15B-AS1	0.0216769	0.0177699	0.0198007	0.0200771	0.0232804	0.0306707	0.0398719	0.02798	6	middle
BC_M__TMSB15B	0.0159695	0.0197531	0.0359544	0.0208841	0.0259889	0.0260109	0.0352976	0.0275707
BC_M__H2BFWT	0	0.00055009	0	0	0	0	0	0
BC_M__H2BFM	4.86543e-05	0.000354016	0	0	4.33028e-05	0.000114403	5.70904e-05	3.99726e-05
BC_M__SLC25A53	0.6568	0.609948	0.528487	0.543888	0.607162	0.631913	0.571354	0.594846
BC_M__ZCCHC18	0.00253624	0.00548164	0.00821985	0.00517225	0.00510471	0.00619604	0.00862532	0.00790275
BC_M__FAM199X	0.377475	0.442555	0.365471	0.290546	0.367018	0.352856	0.340045	0.308463
BC_M__ESX1	0	0	0	0	0	0	0	0
BC_M__IL1RAPL2	0.0566899	0.100304	0.0934895	0.174048	0.0662781	0.0669046	0.0471431	0.0491014
BC_M__TEX13A	0	0	0	0	0	0	0	0
BC_M__NRK	0.00185964	0.00224894	0.0101541	0.00344091	0.00148429	0.00235494	0.00162951	0.00175902
BC_M__SERPINA7	0	0	0	0	0	0	0	0
BC_M__PWWP3B	0.00568193	0.0101285	0.00279169	0.00349247	0.0080922	0.00701505	0.00463451	0.00352066
BC_M__RADX	0.108947	0.0968153	0.0895685	0.109092	0.104825	0.110561	0.107711	0.0995913
BC_M__RNF128	0.00241604	0.00367935	0.0148338	0.00365606	0.00295698	0.00424823	0.00496925	0.00500524
BC_M__TBC1D8B	0.0238983	0.0228394	0.0314807	0.0191529	0.0178053	0.0242017	0.0158633	0.0124647
BC_M__MORC4	0.19146	0.226729	0.222303	0.207691	0.244657	0.209699	0.214762	0.191897
BC_M__RIPPLY1	0.000349495	0	0	0.000114243	0.000564894	0.000364532	0.000236727	0.000125321
BC_M__CLDN2	0.00645495	0.0111246	0.0171987	0.01871	0.0184844	0.0122948	0.0143457	0.0131879	8	old
BC_M__RBM41	0.503597	0.471397	0.473016	0.446445	0.483159	0.470697	0.49469	0.457022
BC_M__NUP62CL	0.00806195	0.00603616	0.0161922	0.00649436	0.002497	0.00751361	0.00678276	0.00663523
BC_M__PIH1D3	0.000120168	0.000103356	0	0.000149535	0.000203117	0.000230584	0.000132891	0.000137093
BC_M__FRMPD3-AS1	0.000402376	0.000230852	0.00290126	0.000935956	0.00108447	0.00177081	0.000738726	0.000501676
BC_M__FRMPD3	0.0033213	0.00448087	0.0174529	0.00501255	0.00649004	0.00595257	0.00331772	0.00348447
BC_M__PRPS1	0.140706	0.182522	0.158641	0.106112	0.145663	0.136667	0.137679	0.11877
BC_M__TSC22D3	0.135325	0.27956	0.165428	0.15338	0.212676	0.184323	0.157255	0.138372
BC_M__NCBP2L	0	0	0.000976504	0.000183371	0.000312165	0.000211857	0.000303334	3.70827e-05
BC_M__MID2	0.35923	0.355991	0.288387	0.307685	0.43421	0.334752	0.314369	0.282171
BC_M__AL109946.1	0.210949	0.468724	0.3823	0.417009	0.485147	0.348843	0.317495	0.293586
BC_M__TEX13B	0	0.000104461	0.000629841	0	5.77595e-05	4.25616e-05	6.06745e-05	0
BC_M__VSIG1	0.000962827	0.000565907	0.00418848	0.00440752	0.00303588	0.00245183	0.00195051	0.00188174
BC_M__PSMD10	0.10411	0.182341	0.114149	0.0770853	0.121113	0.106481	0.102219	0.0827366
BC_M__ATG4A	0.190613	0.190676	0.145851	0.130318	0.172625	0.16762	0.146764	0.131346
BC_M__COL4A6	0.00551184	0.0032981	0.00459952	0.00767142	0.00306606	0.00461469	0.00483135	0.00377771
BC_M__COL4A5	0.0582581	0.035462	0.0525057	0.0526707	0.0561838	0.0386351	0.0512997	0.0312491
BC_M__IRS4	0.00134804	0.00416255	0.00242595	0.00229217	0.00386269	0.00276992	0.00234836	0.00324156
BC_M__AL035425.1	0.00555907	0.00485933	0.00647312	0.00523554	0.00981277	0.00474625	0.00430996	0.00281256
BC_M__GUCY2F	0.0307032	0.0254086	0.0197803	0.0191248	0.0114993	0.0271628	0.0234529	0.0237937
BC_M__NXT2	0.011861	0.0166236	0.0159066	0.00845431	0.0106896	0.0103509	0.011035	0.0083949
BC_M__KCNE5	0.00128095	0.00287584	0.00111463	0.00191458	0.00105178	0.00149238	0.00160192	0.000963354
BC_M__ACSL4	1.20037	1.11834	0.972039	0.929311	0.892344	0.991702	0.957122	0.951133	3	young
BC_M__TMEM164	0.314393	0.226498	0.260574	0.363527	0.366651	0.319948	0.322124	0.339076
BC_M__AMMECR1	1.16265	1.04078	1.02797	1.04314	0.966128	1.07588	1.10397	1.06667
BC_M__AMMECR1-IT1	0.00209432	0.00188774	0.00286262	0.00288629	0.00106552	0.00161899	0.00168453	0.00129769
BC_M__RTL9	0.0289034	0.0341597	0.0389313	0.0490197	0.0359995	0.0496008	0.0404097	0.0483059	5	middle
BC_M__AC000113.1	0.000861377	0.000474267	0.00215281	0.00100421	0.00154973	0.00194462	0.00201007	0.00170907
BC_M__CHRDL1	0.0508115	0.0482179	0.0405872	0.065161	0.0642651	0.043574	0.0474352	0.0502192
BC_M__PAK3	2.16268	1.93999	1.82919	2.02662	2.06262	2.01701	2.22862	2.11327
BC_M__CAPN6	9.25524e-05	0.000239589	0	0.000388878	0	1.57589e-05	0.000146298	0
BC_M__DCX	0.00951574	0.00926891	0.00427962	0.011541	0.0050332	0.0125827	0.00973336	0.0113238
BC_M__SERTM2	6.22355e-05	0	0	4.69666e-05	0	0.000117025	0.000355049	0.000214432
BC_M__ALG13	1.02899	0.87935	0.910637	1.07499	1.07739	1.00797	1.0544	1.02468
BC_M__ALG13-AS1	0.237911	0.350923	0.427097	0.478149	0.440606	0.315257	0.317057	0.322221	8	old
BC_M__TRPC5	0.0359764	0.0522738	0.09946	0.117534	0.0916091	0.06609	0.0896023	0.0740767
BC_M__TRPC5OS	0.00299396	0.00139932	0.00380151	0.0117374	0.00763343	0.00476011	0.0103621	0.00578511
BC_M__RTL4	0	0	0	0	0	1.17832e-05	0	0
BC_M__LHFPL1	0.00178336	0.00182106	0.00163569	0.000936311	0.00186408	0.000815801	0.00171177	0.00115382
BC_M__AMOT	0.0423723	0.0413166	0.0349906	0.041231	0.0488482	0.0400062	0.0400821	0.0341917
BC_M__AC002072.1	0.00681797	0.00748626	0.0142356	0.00976135	0.00586775	0.00749548	0.010371	0.0117436
BC_M__AL023877.1	0	0	0	0	0	0	0	0
BC_M__XACT	0.0088863	0.00633495	0.0184245	0.00996181	0.00627229	0.00968492	0.00840939	0.00950523
BC_M__HTR2C	0.00261569	0.00515211	0.0129247	0.00918743	0.00470345	0.00818381	0.00845549	0.0112435
BC_M__IL13RA2	0.000292938	9.03972e-05	0.000283105	0.000416898	0.000327863	0.00065975	0.000120785	0.000223098
BC_M__LRCH2	0.771319	0.685054	0.660975	0.632186	0.755468	0.693482	0.614263	0.598385
BC_M__RBMXL3	0.000602831	0.00174124	0.000566561	0.000400827	0.000926531	0.000722085	0.000870406	0.000322295
BC_M__LUZP4	0	0	0.000665588	0	4.28994e-05	0.000114781	2.43515e-05	7.64876e-05
BC_M__PLS3-AS1	0.00111429	0.000392934	0.00224078	0.00209016	0.00135653	0.00078175	0.000245313	0.000600877
BC_M__PLS3	0.017315	0.0140129	0.0265118	0.0262897	0.0247661	0.021694	0.0171436	0.0179171
BC_M__DANT2	2.23653	2.00655	2.01321	2.26585	2.18358	2.20679	2.34262	2.2758
BC_M__DANT1	0	0	0	0.000149455	0	0.000125808	0.00030782	5.29136e-05
BC_M__AGTR2	0.000114874	0.00046346	0.000209127	9.54685e-05	0.00010032	0.000594823	0.000185427	0.000595028
BC_M__SLC6A14	0.00114256	0	0.000880894	0.00140744	0.00485563	0.000895439	0.00123624	0.00152401
BC_M__CT83	0	0	0	0	0	0	0	0
BC_M__BX119904.2	0	0	0	0	0	0	0	0
BC_M__KLHL13	0.708302	0.536079	0.551534	0.455256	0.303336	0.51747	0.477242	0.465579
BC_M__WDR44	0.547339	0.479088	0.465087	0.492781	0.483162	0.492146	0.51092	0.533486	10	old
BC_M__DOCK11	0.0101526	0.0100495	0.0316529	0.0235371	0.0246556	0.0223827	0.0138254	0.0156713
BC_M__IL13RA1	0.0338302	0.022529	0.0234914	0.0191658	0.0300099	0.0214288	0.0291742	0.0237898
BC_M__ZCCHC12	0.00312181	0.00112637	0.002614	0.00261517	0.00141287	0.00810653	0.00683964	0.00839585
BC_M__LINC01285	0.0642754	0.0358309	0.0674683	0.05095	0.0508902	0.0560897	0.0721587	0.0565493
BC_M__LONRF3	0.245849	0.310575	0.170501	0.213517	0.255841	0.252127	0.226547	0.193462
BC_M__AL772284.2	0	0	0	0	0	0	0	0
BC_M__KIAA1210	0.000434624	0.000506897	0.00259387	0.000424199	0.000282186	0.000767478	0.000264061	0.000585675
BC_M__PGRMC1	0.767596	1.2897	1.14064	0.819431	1.0754	0.994269	1.00507	0.879811
BC_M__AC004835.1	0.0232517	0.0226576	0.0326108	0.0418069	0.0328376	0.0346865	0.0456911	0.0361887	5	middle
BC_M__AC004973.1	0.00300286	0.00298754	0.0079957	0.0104416	0.00529244	0.00800073	0.0107263	0.00888635
BC_M__SLC25A43	0.0216392	0.0283461	0.0669082	0.0642376	0.0508176	0.0492693	0.0707742	0.062155
BC_M__AC004000.1	0.000103985	0	0.000430284	0	0	0.000288967	0.00018739	0.000693333
BC_M__SLC25A5-AS1	0.0281899	0.0311161	0.0421941	0.0353068	0.0335548	0.0396072	0.0428747	0.0411242	11	old
BC_M__SLC25A5	0.276399	0.593304	0.383383	0.329384	0.312243	0.415171	0.413524	0.354466
BC_M__CXorf56	0.154521	0.141754	0.197581	0.19656	0.15913	0.173526	0.199536	0.211148
BC_M__UBE2A	0.191994	0.29794	0.23496	0.185143	0.209672	0.219946	0.210347	0.188571
BC_M__NKRF	0.213451	0.265812	0.203083	0.239931	0.219871	0.229297	0.210491	0.204317
BC_M__SEPTIN6	0.347944	0.342919	0.39538	0.432323	0.43981	0.47377	0.488747	0.542155	5	middle
BC_M__SOWAHD	0.000451976	0.00132328	0.000885074	0.00217492	0.000365266	0.0016875	0.00268016	0.00189837
BC_M__RPL39	0.568888	0.994335	0.725868	0.496273	0.655837	0.732498	0.636903	0.694241
BC_M__AC005052.2	0.058624	0.0760303	0.0936257	0.115926	0.0827711	0.0834022	0.0939724	0.0977212
BC_M__UPF3B	0.714341	0.875168	0.914684	0.862013	0.789785	0.843753	0.940427	0.889176
BC_M__RNF113A	0.0540283	0.0950358	0.0817672	0.0754865	0.0896916	0.0777373	0.0827527	0.0764309
BC_M__NDUFA1	0.530838	1.08378	0.755882	0.473726	0.577502	0.717759	0.660286	0.603924
BC_M__AKAP14	0.00997288	0.0234969	0.0241809	0.0105968	0.0127651	0.0177417	0.0131228	0.0151016
BC_M__NKAP	0.269286	0.373966	0.366479	0.32275	0.316131	0.346799	0.377935	0.374871
BC_M__RHOXF1-AS1	0.258833	0.332418	0.441351	0.34827	0.402383	0.300312	0.255903	0.267826	9	old
BC_M__RHOXF2B	0.000150347	0.00378414	0.00297848	0.00235789	0.00264607	0.001428	0.000814458	0.000418799
BC_M__RHOXF1	0.0313514	0.0271228	0.0364549	0.0272146	0.0391904	0.0355089	0.0332133	0.035354
BC_M__RHOXF2	0.0041973	0.00554146	0.00961282	0.00360283	0.00936753	0.00547228	0.00445044	0.00509072
BC_M__ZBTB33	0.0761585	0.0817507	0.0593208	0.0375513	0.073658	0.0592416	0.0484195	0.0360549
BC_M__TMEM255A	0.0226911	0.00698757	0.0211457	0.0216527	0.0348669	0.0352799	0.0240292	0.0279705
BC_M__ATP1B4	7.97591e-05	0	6.35742e-05	0	0.000193721	0.000103688	7.11059e-05	3.31839e-05
BC_M__LAMP2	0.408252	0.429664	0.466962	0.402435	0.496831	0.403369	0.38793	0.366418
BC_M__CUL4B	0.424614	0.438796	0.408088	0.358797	0.41548	0.351223	0.382833	0.350685	4	young
BC_M__MCTS1	0.48292	0.530516	0.546494	0.528378	0.538833	0.540488	0.562079	0.543812	11	old
BC_M__C1GALT1C1	0.0960602	0.164253	0.155906	0.102034	0.127383	0.125939	0.119168	0.114618
BC_M__CT47B1	0	0	0	0	0	0	0	0
BC_M__AC008162.2	0	0	0	0	0	0	0	0
BC_M__CT47A12	0	0	0	0	0	0	0	0
BC_M__CT47A11	0	0	0	0	0	0	0	0
BC_M__CT47A10	0	0	0	0	0	0	0	0
BC_M__CT47A9	0	0	0	0	0	0	0	0
BC_M__CT47A8	0	0	0	0	0	0	0	0
BC_M__CT47A7	0	0	0	0	0	0	0	0
BC_M__CT47A6	0	0	0	0	0	0	0	0
BC_M__CT47A5	0	0	0	0	0	0	0	0
BC_M__CT47A4	0	0	0	0	0	0	0	0
BC_M__CT47A3	0	0	0	0	0	0	0	0
BC_M__CT47A2	0	0	0	0	0	0	0	0
BC_M__CT47A1	0	0	0	0	0	0	0	0
BC_M__GLUD2	0.000339673	0.000122098	0.000290402	0.000165836	0.000575253	0.000993786	0.000843127	0.000525147
BC_M__AC006144.2	0	0.000128199	0	0	0.000346711	7.87492e-05	7.80538e-05	6.98045e-05
BC_M__AC002377.1	0.00633812	0.00462684	0.00888495	0.00673636	0.00469381	0.00647771	0.00680012	0.00597984
BC_M__AL359851.1	0.0008563	0.00037332	0	0	0	0.000259229	0.000231956	0.000407861
BC_M__AL513487.1	0.000471314	0.000725814	0.000281688	0.000386627	0.00199918	0.00185591	0.000775807	0.000351003
BC_M__GRIA3	0.530417	0.372196	0.350359	0.322082	0.255727	0.389651	0.384911	0.398159	1	young
BC_M__THOC2	1.2914	1.25018	1.28646	1.30583	1.30022	1.29271	1.30051	1.2836
BC_M__XIAP	0.897316	0.877913	0.789358	0.698154	0.739213	0.788169	0.811918	0.788236	3	young
BC_M__XIAP-AS1	0.00742441	0.00873616	0.0120942	0.00678224	0.00749423	0.00776801	0.00843041	0.0109723
BC_M__AL121601.1	0.0259345	0.0523267	0.034281	0.0257116	0.0338099	0.0251783	0.0284727	0.0220766
BC_M__STAG2	1.4236	1.45369	1.43955	1.35542	1.38064	1.36965	1.37521	1.37579	4	young
BC_M__SH2D1A	0	0	0	0	6.04859e-05	3.09509e-05	5.70586e-05	4.44736e-05
BC_M__TEX13D	0	0	0	0	0	0	0	0
BC_M__TENM1	0.917279	0.785295	0.756888	0.925044	0.938733	0.86357	0.808966	0.82194
BC_M__TEX13C	0.000101058	0	0	0.000644495	6.97216e-05	6.52297e-05	0.000297497	0.00029413
BC_M__AL445072.1	8.47188e-05	7.29322e-05	0	0	0	0	0	0
BC_M__DCAF12L2	0.000770591	0.00100019	0.00175141	0.00179397	0.000127515	0.00121638	0.000983929	0.00244832
BC_M__DCAF12L1	0.000104009	0.000489891	0	0	0	5.5852e-05	0.000130504	0
BC_M__PRR32	0	0	0	0	0	0	0	0
BC_M__AL591643.1	0	0	0	0	0	4.14499e-05	0	0
BC_M__AL008633.1	0.0443842	0.044315	0.0627809	0.0503111	0.0383129	0.0413438	0.0379941	0.0389744
BC_M__ACTRT1	0	0	0	0	0	0	0	0
BC_M__SMARCA1	0.629621	0.717786	0.601308	0.540175	0.618527	0.602679	0.592809	0.581658
BC_M__OCRL	0.32262	0.301252	0.285882	0.276187	0.310539	0.280114	0.305437	0.267433
BC_M__APLN	0	0	0.00130989	0.000483131	0	0.000159815	0.000109954	0.000736087
BC_M__AL022162.1	0.00114866	0.000738197	0.00073268	0.00271268	0.00271748	0.00138526	0.00133194	0.00112987
BC_M__XPNPEP2	0.000145386	0.00182426	0.00236106	0.000567215	0.000241992	0.00102976	0.000622603	0.000908495
BC_M__SASH3	0.000306187	0.00136486	0.00245074	0.000525743	0.00102246	0.00161728	0.00205722	0.00203733
BC_M__AL023653.1	0.000831879	0.000502633	0.00178368	0.00175586	0.00159027	0.00125408	0.000886496	0.000855219
BC_M__ZDHHC9	0.145034	0.159599	0.172242	0.158695	0.155574	0.160909	0.155418	0.161775
BC_M__AL034405.1	0.0730283	0.105418	0.152992	0.117424	0.0973545	0.0967947	0.103684	0.109434
BC_M__UTP14A	0.134323	0.150162	0.147801	0.144315	0.1301	0.132753	0.142185	0.154788
BC_M__BCORL1	0.0708314	0.0593807	0.0817208	0.0608371	0.0776684	0.0788613	0.0714808	0.0646753
BC_M__ELF4	0.00112706	0.00188972	0.00319188	0.000697487	0.00155244	0.00191281	0.00143536	0.00122141
BC_M__AIFM1	0.265751	0.230897	0.287151	0.301908	0.263313	0.266454	0.301023	0.29848
BC_M__AL139234.1	0.0016961	0.00342341	0.00260167	0.00114123	0.00146401	0.00174088	0.00212723	0.00250439
BC_M__RAB33A	0.0677309	0.144118	0.137608	0.101711	0.13238	0.113951	0.0942929	0.0892642
BC_M__ZNF280C	0.285991	0.235885	0.233718	0.266677	0.245318	0.251372	0.251679	0.244292
BC_M__SLC25A14	0.155898	0.186188	0.174705	0.167918	0.164075	0.156648	0.178478	0.163752
BC_M__GPR119	0	0	0	0	0	0	0	0
BC_M__RBMX2	0.119834	0.212895	0.143402	0.118873	0.170177	0.168905	0.167582	0.14348
BC_M__Z82195.3	0.011215	0.0252937	0.00925374	0.0140844	0.00864583	0.0134476	0.0233962	0.0187025
BC_M__ENOX2	0.468437	0.348999	0.354498	0.512748	0.415535	0.406272	0.497745	0.465007
BC_M__LINC01201	0.00065044	0.00121226	0.000836832	0.00107458	0.00261042	0.00165179	0.00110735	0.00204447
BC_M__ARHGAP36	8.46212e-05	0	0.00016451	0.000694764	0.000275764	0.00013288	2.38005e-05	0.000459009
BC_M__IGSF1	0.119396	0.197301	0.162978	0.0661721	0.0700079	0.120545	0.098012	0.0961606
BC_M__AL135784.1	0.00200175	0.000644741	0.00113785	0.000215436	0	0.000877551	0.000801716	0.000286149
BC_M__OR13H1	0	0	0	0	0	0	0	0
BC_M__AL365256.1	0.000923846	0.000925106	0.00305477	0.000585823	0.000649414	0.0016989	0.00233619	0.00128912
BC_M__FIRRE	0.00256839	0.000643261	0.0157926	0.0018836	0.00400551	0.00276036	0.00349356	0.00195984
BC_M__STK26	0.0058865	0.008284	0.0083019	0.008731	0.00739274	0.00975085	0.00764402	0.0115619
BC_M__FRMD7	0.000273434	0	0	6.38889e-05	0.000315639	0.000204228	0.000124898	0.000114606
BC_M__RAP2C	0.0989613	0.122555	0.111829	0.0844714	0.090586	0.0874201	0.0889098	0.0805136	4	young
BC_M__RAP2C-AS1	0.420048	0.305941	0.363712	0.481083	0.433722	0.408316	0.471918	0.447976
BC_M__MBNL3	0.0440662	0.0620586	0.101056	0.0971043	0.0770988	0.0655632	0.0800421	0.0752524
BC_M__HS6ST2	0.023925	0.0151937	0.0276198	0.0224458	0.0134092	0.0187683	0.0167969	0.0189042
BC_M__HS6ST2-AS1	0	0	0	0	0	0	0	0
BC_M__USP26	0.00109359	0.000479033	0.00210614	0.000984779	0.000729002	0.00186523	0.000651784	0.000851788
BC_M__TFDP3	0	0	0	0	0	0	0	0
BC_M__GPC4	0.00266753	0.0011422	0.00609947	0.00315631	0.002527	0.00403551	0.00301057	0.00522782
BC_M__GPC3	0.0738699	0.0654753	0.0852212	0.0842633	0.0531759	0.0654234	0.0690765	0.0846718
BC_M__AC002407.1	0	0.00041288	0.0020583	0.000711624	0.000868007	0.000719081	0.00112053	0.000572577
BC_M__CCDC160	0.00171209	0.000471813	0.00162759	0.00189543	0.000361187	0.00115665	0.00178541	0.0012431
BC_M__PHF6	0.458195	0.591303	0.506553	0.450538	0.502573	0.501293	0.487356	0.470352
BC_M__HPRT1	0.759744	0.809688	0.845316	0.802144	0.966707	0.941108	0.901029	0.934805	6	middle
BC_M__MIR503HG	0.000231637	0.00266077	0.000454745	0.000714973	0.0011555	0.00110868	0.000639077	0.00107712
BC_M__LINC00629	0.00135226	0.00413333	0.00478751	0.00212852	0.00449071	0.00513945	0.0038375	0.00443932
BC_M__PLAC1	0.00415496	0.00751342	0.0140574	0.00305865	0.00655752	0.00812593	0.00511242	0.00607063
BC_M__AL672032.1	0.000115773	0.00026447	0.002391	0.000136477	0.000841166	0.000560972	0.000228118	0.000513654
BC_M__FAM122B	0.11105	0.0763704	0.100002	0.0907714	0.101041	0.0921038	0.0941956	0.0897616
BC_M__FAM122C	0.297367	0.288987	0.316847	0.269871	0.328181	0.304419	0.314564	0.297364
BC_M__MOSPD1	0.093622	0.136393	0.106875	0.0874101	0.106389	0.098937	0.101239	0.0948314
BC_M__LINC02243	0.000437989	0.000334469	0.00238649	0.000711	0.00055906	0.00050805	0.000541956	0.000313291
BC_M__SMIM10	0.0180343	0.0361465	0.03329	0.0243301	0.0347536	0.0288683	0.0275944	0.0222919
BC_M__RTL8B	0.0727788	0.126526	0.0760242	0.0802708	0.087898	0.0839375	0.0802813	0.0661667
BC_M__RTL8C	0.316851	0.414673	0.459473	0.363583	0.410867	0.369237	0.381774	0.3589
BC_M__AL136169.1	0.110421	0.0861173	0.126883	0.117683	0.113394	0.0778193	0.122577	0.0900158
BC_M__RTL8A	0.196193	0.33407	0.342533	0.197164	0.32791	0.265508	0.26303	0.237595
BC_M__SMIM10L2B-AS1	0.00460827	0.00238575	0.00413796	0.00467998	0.0042911	0.00479177	0.00530004	0.00337657
BC_M__SMIM10L2B	0.0157097	0.0158151	0.0259123	0.0197947	0.0252747	0.0277788	0.0280086	0.03008	11	old
BC_M__ETDB	0	0	0	0	3.42732e-05	0	0	0
BC_M__AC234771.1	0	0	0	0	0	0	0	0
BC_M__CT55	0.000488824	0.000647689	0.000773622	0.00111891	0.00109084	0.000407533	0.000995809	0.000334811
BC_M__ZNF75D	0.378484	0.359775	0.308149	0.295031	0.365483	0.315323	0.336266	0.319035
BC_M__ETDA	0.000189694	0.00026673	0.00022828	0.00063032	0	0.000183181	0	0
BC_M__ETDC	0	0	0.00019431	0	0	1.6752e-05	2.06669e-05	0.000146211
BC_M__AL590282.2	0.00154778	0.00429803	0.00365297	0.00310073	0.00272984	0.00264451	0.00268768	0.00164914
BC_M__ZNF449	0.112448	0.100067	0.136767	0.121282	0.112479	0.115231	0.150895	0.148228
BC_M__SMIM10L2A	0.0440155	0.0391459	0.0426809	0.0396855	0.0551183	0.0424211	0.0537661	0.0448768
BC_M__INTS6L-AS1	0.000294711	0.000124202	0.000281815	0.000203202	0.000248723	0.000804332	0.000700029	0.000434036
BC_M__INTS6L	0.259236	0.20781	0.24989	0.324655	0.320212	0.263025	0.317693	0.295679
BC_M__CT45A1	0	0	0	0	0.000100304	0	2.83694e-05	0
BC_M__CT45A3	0	0	0	0	0	0	0	0
BC_M__CT45A5	0	0	0	0	0	0	0	0
BC_M__CT45A6	0	0	0	0	0	0	0	0
BC_M__CT45A2	0	0	0	0	0	0	0	0
BC_M__CT45A7	0	0	0	0	0	0	0	0
BC_M__CT45A8	0	0	0	0	0	0	0	0
BC_M__CT45A9	0	0	0	0	0	0	4.09971e-05	0
BC_M__CT45A10	0	0	0.000108045	0	0	0	0	0
BC_M__SAGE1	0	9.1711e-05	0.00271767	8.55261e-05	0	0.000237459	0.000213567	0.000342909
BC_M__MMGT1	0.146041	0.198773	0.145544	0.112298	0.162181	0.136745	0.141513	0.120187
BC_M__SLC9A6	0.378135	0.324019	0.36378	0.358196	0.38456	0.335539	0.347696	0.337154
BC_M__FHL1	0.381847	0.446727	0.391605	0.378363	0.435892	0.405401	0.39366	0.401325
BC_M__MAP7D3	0.0165875	0.0270904	0.0184014	0.0170487	0.0165722	0.018636	0.0183932	0.0169961
BC_M__ADGRG4	0.00280428	0.00432813	0.00209468	0.00156916	0.000655218	0.00148454	0.00143881	0.00114181
BC_M__BRS3	0.000189958	0.000228654	0.000914996	0	0	0.00013482	0.000195187	8.48383e-05
BC_M__HTATSF1	0.287917	0.430051	0.295049	0.237762	0.351311	0.308887	0.338969	0.287392
BC_M__VGLL1	0	0	0	0	0.000667824	3.48102e-05	0.000219182	0.000269244
BC_M__LINC00892	0.000111857	0	0	0	0.000252646	0.000162435	8.09866e-05	0.000208152
BC_M__CD40LG	0	6.82876e-05	0.000424996	0	4.21514e-05	1.66914e-05	1.24158e-05	0.000107367
BC_M__ARHGEF6	0.0229389	0.0240329	0.0274896	0.0272215	0.0294963	0.0321427	0.0313469	0.03005	11	old
BC_M__AL683813.1	0.376676	0.344351	0.343282	0.403671	0.343623	0.412155	0.396059	0.431855
BC_M__RBMX	1.02631	1.12361	1.20778	1.0163	1.09626	1.08789	1.07157	1.0854
BC_M__GPR101	5.567e-05	0.00120818	0	0.000382265	0.00133865	0.00058858	0.000514787	0.00104355
BC_M__AL035443.1	0.000776383	0.000962982	0.00105321	0.00176215	0.000636717	0.00134004	0.00148144	0.00149472
BC_M__ZIC3	0.00136448	0.00383504	0.00256008	0.00214434	0.000832616	0.00327438	0.00347277	0.00334131
BC_M__Z96074.1	0.00695726	0.00875388	0.0192688	0.00742856	0.00642346	0.0101384	0.00927577	0.0103672
BC_M__FGF13	0.321092	0.297194	0.202114	0.246437	0.156505	0.212833	0.273887	0.22738
BC_M__AL031386.1	0	0	0	0	0	0	0	0
BC_M__FGF13-AS1	0.000991321	0.00256517	0.000106293	0.00374602	0.00152199	0.00121384	0.00234256	0.00122706
BC_M__F9	0	0.000509766	0.00114609	5.56714e-05	5.2641e-05	8.54871e-05	0.000116976	0.000158398
BC_M__MCF2	0.0166771	0.0343688	0.0265504	0.0433911	0.0263782	0.0299177	0.021985	0.0224559
BC_M__ATP11C	0.241333	0.185604	0.119942	0.0795113	0.0665258	0.146804	0.116786	0.111703	3	young
BC_M__CXorf66	0	0	0	0	0	0	4.87579e-05	9.43593e-05
BC_M__AL589987.2	0	0	0	0	0	0	0	0
BC_M__FO393408.1	0	0	0	0	0	0	0	0
BC_M__SOX3	0.000758754	0.00171119	0.00112596	0.00117951	0.000695633	0.00149925	0.00139359	0.00100945
BC_M__AL844175.1	0.00019702	4.8141e-05	0.000428622	0.00063301	7.99976e-05	0.000864927	0.00100263	0.000705739
BC_M__LINC00632	2.74466	2.79811	2.23815	2.39478	2.16129	2.48664	2.58121	2.46612
BC_M__AL451048.1	0.017432	0.0252999	0.037218	0.111125	0.0146177	0.0359987	0.0467613	0.0268569
BC_M__SPANXB1	0.000283486	0.00136741	0.000211559	0.00135949	0.00105526	0.00349744	0.000590825	0.00034642
BC_M__LDOC1	0.315536	0.402173	0.355309	0.250696	0.313263	0.294296	0.314767	0.302277
BC_M__SPANXA2-OT1	0.222544	0.165671	0.185437	0.248193	0.148624	0.189926	0.244003	0.252518
BC_M__SPANXC	0	0	0	0	5.97993e-05	0	0	9.51627e-05
BC_M__SPANXA1	8.82111e-05	0	0	0	0.000132986	0	0	0.000148942
BC_M__SPANXA2	0	0	0	0	0	0	0	0
BC_M__AC235097.1	0	0	0	0	0.000350505	9.81964e-05	0.00010831	0.00027607
BC_M__SPANXD	6.52483e-05	0.00055575	0.000116874	0.000218855	0.000287309	3.02593e-05	1.20464e-05	4.72779e-05
BC_M__MAGEC3	0.0299737	0.0214798	0.0198582	0.0182713	0.0264013	0.0295105	0.0276327	0.036389	10	old
BC_M__MAGEC1	0	0	0.000133175	0	0.000127162	0	0	1.71609e-05
BC_M__AL031073.2	0.0154803	0.0202248	0.0445202	0.0179873	0.0131711	0.0211328	0.0225945	0.019291
BC_M__MAGEC2	0	0	0	0	0	0	0	0
BC_M__SPANXN4	0.00038223	0	0.000197234	0.000171135	0	0.000414154	5.26957e-05	0
BC_M__AC239727.1	0.00272837	0.00125099	0.0159956	0.00528216	0.00332961	0.00468026	0.00430673	0.00529004
BC_M__SPANXN3	0.000225018	0	0	0	0	0	0	0
BC_M__SLITRK4	0.0132852	0.00873219	0.0135176	0.0187895	0.00790491	0.0142056	0.0118293	0.0193012
BC_M__SPANXN2	0	0	0	0	0	0	0	0
BC_M__AL500522.1	0.00155772	0.000870282	0.00440222	0.00194203	0.00182731	0.00148776	0.00136454	0.0016508
BC_M__AL713923.1	0	0	0	0	0	1.04704e-05	1.31275e-05	0.000217906
BC_M__SPANXN1	0.00017262	0	0	0	0	0	0	0
BC_M__AL109653.3	0.00296622	0.00122575	0.00220056	0.0046213	0.00314093	0.00421553	0.00500261	0.00413775
BC_M__SLITRK2	0.108135	0.0682315	0.106523	0.136873	0.102028	0.0847207	0.0975374	0.0821385
BC_M__CXorf51B	0	0	0	0	0	0	0	0
BC_M__CXorf51A	0	0	0	0	0	0	0	0
BC_M__AL589669.1	0.0138403	0.00372938	0.0134333	0.00874798	0.0242211	0.00823775	0.0098523	0.0061504
BC_M__AL591022.1	0.00085612	0	0	0	0	9.65372e-05	7.67339e-05	0
BC_M__AC016925.3	0.00530141	0.0049833	0.00429146	0.0048382	0.00785993	0.00590429	0.00865768	0.0073746
BC_M__L29074.1	0.00338823	0.0034006	0.00517232	0.00384028	0.00410631	0.00411322	0.00524836	0.00612115
BC_M__FMR1-AS1	0.0119435	0.0149325	0.0246206	0.0239528	0.027931	0.0274207	0.0251178	0.0298572	12	old
BC_M__FMR1	0.717105	0.693075	0.715514	0.613384	0.756434	0.593135	0.59962	0.57655
BC_M__FMR1-IT1	0.00444002	0.00293215	0.0520394	0.00462224	0.00318505	0.0105309	0.00515835	0.00536343
BC_M__FMR1NB	0.021792	0.0702156	0.0385337	0.0197137	0.0214996	0.019246	0.0186242	0.0205412
BC_M__AC002368.1	8.23175e-05	0	0	7.06692e-05	0.000707579	0.000117634	0.000101544	2.13688e-05
BC_M__AFF2	0.874246	0.883139	0.647312	0.59541	0.652766	0.589175	0.710368	0.544601	4	young
BC_M__AFF2-IT1	0.001163	0.00136587	0.00143924	0.000741789	0.00175535	0.00136923	0.00112632	0.00150345
BC_M__AC231656.1	0	0	0	0	0	0	0	0
BC_M__IDS	1.31295	1.33837	1.17369	1.09381	1.39263	1.17967	1.21526	1.1226
BC_M__AC244197.2	0.0588584	0.0593614	0.0729026	0.0716102	0.0758535	0.067161	0.0876254	0.0796659	5	middle
BC_M__LINC00893	0.221703	0.287117	0.309562	0.4054	0.272432	0.301105	0.374776	0.375284
BC_M__CXorf40A	0.0191827	0.0325831	0.0275645	0.0167911	0.0264359	0.024292	0.0260797	0.0223634
BC_M__HSFX3	0	0.000257327	0.000599056	0	0.000141109	0.00033605	0.000116142	0.000193799
BC_M__MAGEA9B	0	0	0.00033104	0.000104188	0	0	2.59721e-05	0.000132291
BC_M__HSFX2	0	0	0	5.94174e-05	0.000295519	6.33953e-05	0.000199885	3.79322e-05
BC_M__TMEM185A	0.200603	0.222687	0.2788	0.238614	0.304095	0.270761	0.260745	0.289237	11	old
BC_M__MAGEA11	0.000151483	0.000528731	0	9.61289e-05	3.64957e-05	7.00893e-05	3.24561e-05	2.88533e-05
BC_M__HSFX1	0.000404049	0.000546639	0	0	0.000160655	3.81409e-05	0	4.97976e-05
BC_M__MAGEA9	0	0	0	0	4.02478e-05	4.47748e-05	0	0
BC_M__LINC00850	0.0183375	0.0226949	0.0384518	0.037229	0.0277573	0.0232644	0.0235773	0.020066
BC_M__MAGEA8-AS1	0.00173523	0.000403338	0.000675785	0.000450712	0.000769419	0.000949656	0.000832637	0.000350898
BC_M__MAGEA8	0.00099688	0.000934726	0.000885193	0.000980891	0.00122468	0.000853276	0.000807281	0.00123754
BC_M__CXorf40B	0.0320571	0.0654488	0.051703	0.040921	0.0517377	0.0454312	0.0494697	0.0554788
BC_M__HSFX4	0	0.000373654	0	0.000311052	9.39759e-05	0.000263111	0.000193319	0.000405523
BC_M__LINC00894	1.002	0.769415	0.793747	0.924075	0.971443	0.90324	0.844192	0.792006
BC_M__MAMLD1	0.210275	0.154701	0.202524	0.241344	0.285338	0.246646	0.287354	0.274323	6	middle
BC_M__MTM1	0.463543	0.420787	0.466764	0.482032	0.512101	0.479159	0.494631	0.495668
BC_M__MTMR1	0.627564	0.554964	0.557786	0.571376	0.601912	0.535778	0.571247	0.56667
BC_M__CD99L2	0.605407	0.578578	0.585658	0.552807	0.562519	0.603684	0.615285	0.596176
BC_M__AF274573.1	0	0.000447619	0	0.000172796	0	0	0	0
BC_M__HMGB3	0.00552811	0.0045883	0.00545469	0.00401975	0.00454049	0.00400348	0.00638834	0.0035759
BC_M__GPR50-AS1	0	0	0	0	0	0	0	0
BC_M__GPR50	0	0	0	0	0	0	0	0
BC_M__KC877982.1	0.000150345	0	0	0	0	1.25077e-05	0	0
BC_M__AF274853.1	0.0714663	0.0592241	0.0682115	0.0803812	0.0773911	0.0632064	0.0813289	0.0803957
BC_M__VMA21	0.317546	0.353545	0.232392	0.183293	0.314473	0.252066	0.250114	0.205431
BC_M__BX546450.2	0	0.000466846	0	0	4.03233e-05	0.00010099	0.000170618	0.000126348
BC_M__BX546450.1	0	0	0	0	0	0	0	0
BC_M__PASD1	0.000409941	0.000286671	0.0025461	0.00078938	0.000276461	0.00108817	0.000547143	0.000801707
BC_M__PRRG3	0.000237564	0.000505036	0.0105709	0.00253856	0.000245956	0.00261065	0.00119025	0.00124361
BC_M__FATE1	0	0	0	0	0	0.00016732	0.000105627	0
BC_M__CNGA2	0	0	0	0	0	0	0	0
BC_M__MAGEA4-AS1	0	0	0	0	0	0	0	0
BC_M__MAGEA4	0	0	0	0	0	0	0	0
BC_M__GABRE	0.000412276	0	0	0.000134804	0.000542745	0.000471287	0.000123351	0.000447047
BC_M__MAGEA10	0	0	0	0	0	0	0	2.13289e-05
BC_M__AC116666.1	0.0010107	0.00144484	0.000444116	0.00142808	0.00058499	0.000875165	0.000509389	0.000754751
BC_M__GABRA3	0.0242108	0.0333934	0.0233265	0.0380812	0.0198273	0.0366012	0.0395629	0.0517384
BC_M__AC244102.4	0.00180139	0.00232439	0.00587107	0.00117792	0.00119749	0.00195423	0.00226217	0.0026422
BC_M__GABRQ	0.000635611	0.00166397	0.000854278	0.000940629	0.000946	0.00189089	0.00179489	0.00209746
BC_M__MAGEA3	0	0	0	0	0	0	0	0
BC_M__CSAG2	0	0	0	0	0	0	0	0
BC_M__MAGEA2B	0	0	0	0	0	0	0	0
BC_M__CSAG1	0	0	0	0	0	0	0	0
BC_M__MAGEA12	0	0	0	0	0	0	0	0
BC_M__AC244102.1	0	0	0	0	0	0	0	0
BC_M__MAGEA2	0	0	0	0	0	0	0	0
BC_M__CSAG3	0	0	0	0	0	0	0	0
BC_M__MAGEA6	0	0	0	0	0	1.93283e-05	0	0
BC_M__AC244102.3	0	0	0	0	0	3.35082e-05	8.05492e-05	0
BC_M__CETN2	0.0464186	0.092278	0.0766555	0.0605092	0.0746499	0.0872664	0.0850406	0.0851673
BC_M__NSDHL	0.0626721	0.0537334	0.0550504	0.062597	0.0606094	0.0614636	0.0616077	0.0640588
BC_M__ZNF185	0.0254374	0.0227608	0.0295548	0.0275143	0.0308071	0.0276145	0.0267432	0.0271565
BC_M__U82671.1	0	0	0	0	4.61048e-05	2.27383e-05	0	5.06081e-05
BC_M__PNMA5	0.000149636	0.000153078	0.0040618	0.000412138	0.00070143	0.000878488	0.00057779	0.000821527
BC_M__PNMA3	0.0284354	0.0250849	0.0451818	0.0441902	0.0426062	0.0391359	0.0424704	0.0463827	5	middle
BC_M__PNMA6A	0.0707125	0.112167	0.131354	0.103498	0.121113	0.121978	0.131364	0.135861	11	old
BC_M__MAGEA1	0	0	0	0	0	0	0	0
BC_M__AC236972.3	0.000117203	0	0	0.000842478	0.000526162	0.000377684	0.000171297	0.000280849
BC_M__AC236972.4	0	0	0	0	0	0	0	0
BC_M__PNMA6F	0.00123942	8.71705e-05	0.000469964	0.000281894	0.00492395	0.00144311	0.000514016	0.000728705
BC_M__ZNF275	0.0731822	0.0654533	0.057549	0.0403013	0.0690765	0.0481489	0.0543855	0.0528338
BC_M__PNMA6E	0	0	0	0	0	0	0	0
BC_M__ZFP92	0.000702699	0.00100231	0	0.00133775	0.00125495	0.00326813	0.000891246	0.00131502
BC_M__TREX2	0.000595303	0.000353366	0	0.000292582	6.10961e-05	0.000279793	0.000203779	0.000320853
BC_M__HAUS7	0.0170336	0.0185839	0.0176002	0.0126932	0.0171455	0.0174468	0.0260741	0.0191724
BC_M__BGN	0.000327924	5.61378e-05	0.00062137	0.000345254	0.000290023	0.00167255	0.00244036	0.0029957
BC_M__ATP2B3	0.0477888	0.0388272	0.0390828	0.0504568	0.0648427	0.0570232	0.0577478	0.0648133	6	middle
BC_M__CCNQ	0.0787205	0.103554	0.113667	0.0816764	0.108102	0.0971749	0.0913557	0.0875263
BC_M__DUSP9	0.000321151	0.000198244	0.000425828	0	0.000233247	0.000192283	0.000232023	0.00029364
BC_M__PNCK	0.497164	0.37074	0.624332	0.708862	0.630139	0.592416	0.673154	0.684247
BC_M__SLC6A8	0.620537	0.609969	0.614955	0.610236	0.809472	0.658924	0.653117	0.641477
BC_M__BCAP31	0.183496	0.290953	0.30512	0.262203	0.291903	0.302399	0.298868	0.282018
BC_M__ABCD1	0.0163585	0.00944588	0.0234949	0.0138892	0.0225883	0.022173	0.0236793	0.0195973
BC_M__U52111.1	0.0180982	0.0120494	0.0197458	0.029974	0.0209847	0.0227773	0.0323898	0.0252566
BC_M__PLXNB3	0.00238576	0.00129848	0.00613241	0.00599535	0.00541825	0.0050628	0.00364833	0.00294403
BC_M__SRPK3	0.021396	0.0209659	0.0470878	0.0486073	0.0324113	0.039356	0.0450174	0.0430357
BC_M__IDH3G	0.173825	0.297335	0.256847	0.206717	0.268333	0.241284	0.245667	0.235208
BC_M__SSR4	0.246196	0.407096	0.355387	0.257076	0.30865	0.320992	0.31103	0.303862
BC_M__PDZD4	0.249306	0.218613	0.269113	0.195283	0.286208	0.24526	0.244879	0.243815
BC_M__L1CAM	0.134806	0.153002	0.188723	0.185117	0.236116	0.206022	0.184555	0.190902	12	old
BC_M__U52112.1	0.00376451	0.00344139	0.00483596	0.00399081	0.00732339	0.00558854	0.00650825	0.005858
BC_M__AVPR2	0.0015797	0.00206017	0.0024284	0.00237068	0.00280472	0.00243982	0.00142615	0.00245208
BC_M__ARHGAP4	0.147162	0.136907	0.222135	0.202605	0.219717	0.181213	0.211531	0.21777
BC_M__NAA10	0.168395	0.249038	0.234231	0.154096	0.201753	0.202501	0.205225	0.206145
BC_M__RENBP	0.00428726	0.00803437	0.00492211	0.00395464	0.00539901	0.00968598	0.00729907	0.0090859
BC_M__HCFC1	0.171601	0.187808	0.176014	0.160088	0.166169	0.162885	0.149896	0.138768	4	young
BC_M__HCFC1-AS1	0.000509022	0.000711478	0.000162671	0.00103928	0.000719015	0.00118016	0.000887945	0.000494345
BC_M__TMEM187	0.0340398	0.0444311	0.0420964	0.0357951	0.037565	0.047171	0.0472476	0.0400601
BC_M__IRAK1	0.0438736	0.0414382	0.0468885	0.0455884	0.05261	0.0469073	0.0519626	0.0600689	7	middle
BC_M__MECP2	1.12891	1.15238	1.07909	1.15291	1.05459	1.12741	1.20087	1.1809
BC_M__OPN1LW	0.0416625	0.223916	0.134649	0.183886	0.120302	0.228771	0.184524	0.154321
BC_M__OPN1MW	0.00265531	0.0412187	0	0.0047268	0.00460028	0.0166347	0.0128215	0.0143887
BC_M__OPN1MW2	0	0	0	0.00032334	0	3.71977e-05	1.97994e-05	0
BC_M__OPN1MW3	0	0	0	0	0	6.7948e-05	0.000205935	2.62867e-05
BC_M__TEX28	0	0	0.000731357	0	0	2.64812e-05	0.000107799	0.000132507
BC_M__TKTL1	0.0108262	0.0210487	0.0202696	0.0124074	0.0177379	0.0169472	0.0143086	0.0134736
BC_M__AC245140.1	0.00076289	0.000235577	0	0.0012676	0.000418302	0.000196439	0.000875528	0.000369626
BC_M__FLNA	0.0554144	0.0369639	0.0566702	0.0583938	0.0727893	0.0626656	0.0620686	0.0741033	5	middle
BC_M__AC245140.3	0.00571199	0.0044041	0.0139325	0.0103108	0.0103224	0.0111616	0.0112494	0.0124981
BC_M__EMD	0.197637	0.30759	0.292522	0.280444	0.334967	0.286366	0.301286	0.297366
BC_M__RPL10	1.09284	1.66128	1.65961	1.07925	1.56524	1.49012	1.41636	1.44498
BC_M__AC245140.2	0.0252345	0.0520062	0.0430989	0.0467647	0.0314172	0.0340217	0.0359655	0.0346053
BC_M__DNASE1L1	0.0239935	0.0271995	0.0370995	0.0332039	0.0223154	0.0294789	0.0377113	0.038345
BC_M__TAZ	0.396965	0.406261	0.569052	0.487817	0.44286	0.468618	0.511745	0.546683
BC_M__AC244090.1	0.0435734	0.0618826	0.0621755	0.0418147	0.0482217	0.051826	0.0472261	0.0565273
BC_M__ATP6AP1	0.463024	0.583484	0.491106	0.457522	0.482474	0.553623	0.551668	0.505779
BC_M__GDI1	0.563306	0.593849	0.553057	0.553739	0.606739	0.597012	0.584189	0.56623
BC_M__FAM50A	0.243275	0.443395	0.359181	0.336072	0.291286	0.399275	0.416747	0.399418
BC_M__PLXNA3	0.11973	0.11818	0.159863	0.102523	0.133831	0.123594	0.124637	0.139304
BC_M__LAGE3	0.190298	0.363155	0.266109	0.166821	0.248577	0.2222	0.200724	0.175759
BC_M__UBL4A	0.0572461	0.093105	0.0794411	0.0586663	0.0693276	0.0705198	0.0728236	0.0649884
BC_M__SLC10A3	0.0144293	0.0106642	0.00889111	0.0126114	0.0135347	0.0127248	0.0123802	0.0125659
BC_M__FAM3A	0.160656	0.234257	0.219757	0.195526	0.207555	0.215175	0.216867	0.206765
BC_M__G6PD	0.0358891	0.0376048	0.0476874	0.0492156	0.044564	0.0574977	0.065163	0.0690262	5	middle
BC_M__IKBKG	0.0590707	0.0674915	0.0734771	0.0953932	0.0735606	0.0700162	0.0768996	0.0787429
BC_M__FAM223A	0	0	0	0	0	0	0	0
BC_M__CTAG1A	0	0	0.000644654	0	0.000177081	4.75473e-05	0	6.98033e-05
BC_M__CTAG1B	0.00022008	0	0	0.000150563	0.000214808	3.33715e-05	0.00011692	0.000118104
BC_M__FAM223B	0	0	0	0	0	0	0	0
BC_M__CTAG2	0	0.00490147	0	0	0	0	0	0
BC_M__GAB3	0.0163304	0.0143063	0.0214978	0.0198046	0.02276	0.0168475	0.0195274	0.0243082
BC_M__DKC1	0.199167	0.305412	0.276748	0.227279	0.259267	0.2493	0.256066	0.245918
BC_M__MPP1	0.124876	0.126059	0.127782	0.140181	0.146784	0.144238	0.14262	0.14536	12	old
BC_M__SMIM9	0.00240006	0.00325013	0.00185493	0.00222855	0.0012661	0.00308687	0.00237999	0.00171227
BC_M__F8	0.172794	0.143241	0.168696	0.176086	0.170265	0.182171	0.199985	0.208748	5	middle
BC_M__H2AFB1	0	0	9.10344e-05	0	0.000176196	0	0	0
BC_M__FUNDC2	0.253647	0.433932	0.309258	0.226657	0.294321	0.304243	0.284118	0.263323
BC_M__CMC4	0.0360689	0.0466305	0.0401459	0.0271548	0.0384947	0.0397231	0.0403327	0.0410848
BC_M__MTCP1	0.301606	0.451414	0.611949	0.55892	0.546578	0.445795	0.44593	0.461256	8	old
BC_M__BRCC3	0.426021	0.434313	0.529331	0.498354	0.507266	0.487296	0.522136	0.510561
BC_M__VBP1	0.298886	0.49041	0.341683	0.242401	0.332983	0.341746	0.318313	0.286638
BC_M__RAB39B	0.114086	0.159126	0.108768	0.0808019	0.118126	0.108227	0.105481	0.0844663
BC_M__CLIC2	0.0950641	0.0579383	0.0893367	0.104096	0.0758162	0.0862986	0.0894372	0.0735588
BC_M__AC234781.1	0.0264945	0.0275443	0.0230554	0.0343635	0.0215543	0.0236209	0.0288322	0.0267321
BC_M__H2AFB2	0	0	0	0	0	0	0	0
BC_M__F8A3	0.0161269	0.0104512	0.00421087	0.0210295	0.0223255	0.0141814	0.011364	0.00102061
BC_M__H2AFB3	0	0	0.000435163	0	0	1.72771e-05	6.11465e-05	0
BC_M__TMLHE-AS1	0.703824	1.02286	0.925336	0.981202	0.985726	0.808065	0.825511	0.689262	9	old
BC_M__BX571846.1	0.00167681	0.00210088	0.00290694	0.00219161	0.00209459	0.00235528	0.00295297	0.00230565
BC_M__TMLHE	0.626803	0.666967	0.601906	0.69209	0.678233	0.6305	0.657053	0.590088
BC_M__SPRY3	0.0338835	0.0329551	0.0216997	0.0311267	0.0327391	0.0243663	0.026358	0.0235023
BC_M__VAMP7	0.1841	0.149295	0.17216	0.178699	0.203534	0.194161	0.19591	0.187315
BC_M__IL9R	7.47065e-05	0.000595577	0.000955623	0.000379293	0.000498788	0.000199571	0.00031101	0.000409101
BC_M__WASIR1	0	0	0	9.728e-05	0	0.000125308	5.31773e-05	2.06792e-05
BC_M__SRY	0.000534917	0.00125396	0.000223416	0.000658585	0	0.000292668	0.000215913	0.000287928
BC_M__AC006040.1	0.00237421	0.00165176	0.00166522	0.00191201	0.00273484	0.0026363	0.00317935	0.00311246
BC_M__RPS4Y1	0.56098	0.859691	0.676441	0.507976	0.639378	0.646342	0.588239	0.58945
BC_M__AC006157.1	0.0456549	0.0569349	0.0462739	0.0377935	0.0519942	0.0626277	0.0507151	0.0466432
BC_M__ZFY	0.395426	0.393736	0.333732	0.292715	0.300763	0.282557	0.306399	0.30874	3	young
BC_M__ZFY-AS1	0.0732955	0.140717	0.115384	0.0849758	0.0734309	0.0664368	0.0724597	0.0867292
BC_M__LINC00278	0.0144314	0.00495759	0.00224865	0.00847361	0.0101642	0.00563656	0.00627398	0.00608398
BC_M__TGIF2LY	0	0	0	0	0	0	0	0
BC_M__AC012078.2	0.32265	0.0931542	0.0928438	0.0556896	0.231826	0.185987	0.151855	0.236521
BC_M__AC010737.1	0.00222749	0.00118231	0.0062003	0.00140413	0.000728016	0.0019658	0.00189872	0.00227864
BC_M__AC010722.1	0.000416791	0.000601568	0	0	0.000469961	0.000253233	0.000444254	0.000422387
BC_M__PCDH11Y	0.236136	0.204007	0.232677	0.238762	0.420204	0.269864	0.22738	0.381695
BC_M__TSPY2	0	0	0	0	0	0	0	0
BC_M__LINC00280	0	0	0	0	0	0	0	0
BC_M__TTTY1B	0	0	0	0	0	0	0	0
BC_M__TTTY2B	0	0	0	0	6.67394e-05	3.70788e-05	0	0
BC_M__TTTY21B	0	0	0	0	0	0	0	0
BC_M__TTTY7	0	0	0	0	0	0	0	0
BC_M__TTTY8B	0	0	0	0	0	0	0	0
BC_M__AMELY	0.000175409	0.000113326	0.00314555	0.000136371	0	0.000257788	0.000434104	0.00015891
BC_M__TBL1Y	0.00103081	0.0014741	0.0035364	0.0025315	0.000424761	0.00220415	0.00114782	0.00169553
BC_M__AC011297.1	0	0	0	0	0	0	0	4.57413e-05
BC_M__PRKY	0.0661661	0.0465531	0.0472822	0.0518464	0.0816368	0.0531322	0.0522318	0.050377
BC_M__TTTY12	0	0	0	0	0	0	0	0
BC_M__AC064829.1	0.000268333	0	0.000447009	0.000534551	0.000190758	0.000209674	0.000119073	0.000266289
BC_M__TTTY18	0.00020202	0	0.000669786	0.000376527	0	0.00028422	7.7331e-05	2.13981e-05
BC_M__TTTY19	0	0	0	0	0	0	0	0
BC_M__TTTY20	0	0	0	0	0	0	0	0
BC_M__TSPY4	0	0	0	0	0	0	0	0
BC_M__TSPY8	0	0	0	0	0	0	0	0
BC_M__FAM197Y7	0	0	0	0	0	0	0	0
BC_M__FAM197Y6	0	0	0	0	0	0	0	0
BC_M__TSPY3	0	0	0	0	0	0	0	0
BC_M__TSPY1	0	0	0	0	0	0	0	0
BC_M__TSPY9P	0	0	0	0	0	0	0	0
BC_M__TSPY10	0	0	0	0	0	0	0	0
BC_M__TTTY8	0	0	0	0	0	0	0	0
BC_M__TTTY7B	0	0	0	0	0	0	0	0
BC_M__TTTY21	0	0	0	0	0	0	0	0
BC_M__TTTY2	0	0	0	0	0	0	0	0
BC_M__TTTY1	0	0	0	0	0	0	0	0
BC_M__TTTY22	0	0	0	0	0	0	5.60721e-05	0
BC_M__AC010891.1	0	0	0	0	0	0	0	0
BC_M__TTTY23	0	0	0	0	0	0	0	0
BC_M__USP9Y	2.14378	1.78071	2.03837	1.93063	2.00356	1.92906	1.95187	1.91232
BC_M__AC244213.1	0.0520719	0.0910305	0.184404	0.083667	0.0729181	0.102555	0.0825372	0.0806181
BC_M__DDX3Y	0.730286	0.835974	0.742675	0.575783	0.795523	0.668564	0.548005	0.544768
BC_M__UTY	2.45775	2.05992	2.05133	2.13236	2.20109	2.12806	2.12462	2.08642
BC_M__TMSB4Y	0.0315188	0.0455218	0.0274419	0.0295816	0.0350628	0.0314204	0.0404561	0.0388448
BC_M__VCY	0	0	0	0	0	0	0	0
BC_M__VCY1B	0	0	0	0	0	0	0	0
BC_M__AC010723.1	0	0	0	0	0	0	0	0
BC_M__NLGN4Y	2.31136	2.01271	1.87716	2.02347	1.8531	1.99283	2.10734	2.09181	10	old
BC_M__NLGN4Y-AS1	0.0357916	0.0783497	0.0611622	0.0696603	0.0470371	0.0518612	0.0528585	0.0492737
BC_M__AC011751.1	0.00685368	0.00296747	0.00863011	0.005639	0.00700751	0.00807722	0.00968195	0.0110336
BC_M__FAM41AY1	0	0	0	0	0	0	0	0
BC_M__FAM224B	0.000142292	0	0	0	0	3.31819e-05	4.24132e-05	0
BC_M__CDY2B	0	0	0	0	0	0	0	0
BC_M__CDY2A	0	0	0	0	0	0	0	0
BC_M__FAM224A	0	0.000351011	0.000845626	0	0	8.75459e-06	0	0
BC_M__FAM41AY2	0	0	0	0	0	0	0	0
BC_M__AC022486.1	0.00176046	0.000801267	0.000754784	0.00161806	0.000764732	0.000623376	0.00198408	0.000586033
BC_M__HSFY1	0	0	0	0	0	7.57422e-05	2.95237e-05	5.92133e-05
BC_M__TTTY9B	0	0	0	0	0	0	0	0
BC_M__HSFY2	0	0	0	0.000133746	8.11507e-05	0	2.69173e-05	9.13568e-05
BC_M__TTTY14	1.7947	1.36121	1.46036	1.71577	1.67143	1.62116	1.67699	1.72704
BC_M__AC010889.1	0.0863463	0.0521372	0.0825067	0.074828	0.075659	0.0595237	0.0599694	0.0497413
BC_M__KDM5D	1.31796	1.14381	1.28359	1.23923	1.27417	1.18344	1.2177	1.1755
BC_M__AC010889.2	0.107971	0.157681	0.128221	0.115712	0.114037	0.120775	0.114295	0.111048
BC_M__TTTY10	1.03731	0.701474	0.760685	0.824419	0.769254	0.806957	0.841227	0.749813
BC_M__EIF1AY	0.217579	0.262849	0.235534	0.209938	0.224081	0.213691	0.234246	0.20728
BC_M__AC009494.2	0	0	0.000718016	8.80941e-05	0	4.24077e-05	3.95606e-05	0.000326842
BC_M__RPS4Y2	0	0	0	0	0	0.000266969	0	0
BC_M__AC007876.1	0	0	0	0	0	0	0	0
BC_M__PRORY	0	0	0	0	0	0	0.000232408	0
BC_M__AC010086.3	9.31308e-05	7.73548e-05	0.000222374	0	6.1944e-05	0.000120728	0.000123011	6.53949e-05
BC_M__RBMY1B	0	0	0	0	0	0	0	0
BC_M__RBMY1A1	0	0	0	0	0	0	0	0
BC_M__TTTY13	0.000149443	0	0	0	0	9.91475e-05	4.91998e-05	0.000115776
BC_M__AC024236.1	0	0	0	0	0	2.67024e-05	1.5167e-05	0
BC_M__RBMY1D	0	0	0	0	0	0	0	0
BC_M__RBMY1E	0	0	0	0	0	0	0	0
BC_M__PRY2	0	0	0	0.000903333	2.62582e-05	9.29077e-05	0.000622358	4.51832e-05
BC_M__AC007359.1	0	0	0	0	0	0	0	0
BC_M__TTTY6B	0	0	0	0	0	0	0	0
BC_M__RBMY1F	0	0	0	0	0	0	0	0
BC_M__TTTY5	0	0	0	0	0	0	0	0
BC_M__RBMY1J	0	0	0	0	0	0	0	0
BC_M__AC008175.1	0	0	0	0	0	0	0	0
BC_M__TTTY6	0	0	0	0	0	0	0	0
BC_M__PRY	0	0	0.000106887	0	0	1.02156e-05	0	0
BC_M__TTTY17A	0	0	0	0	0	0	0	0
BC_M__TTTY4	0.000219284	0.000416663	0.000914138	0	0	5.466e-05	0.000130103	0
BC_M__BPY2	0	0	0	0	0	0	0	0
BC_M__DAZ1	0	0	0	0	0.000124913	6.45901e-06	0	2.97617e-05
BC_M__DAZ2	0	0	0.00011496	0	6.23554e-05	5.39368e-05	0.000123689	0.00010188
BC_M__PRYP3	0	0	0	0	0	0	0	0
BC_M__TTTY3B	0	0	0	0	0	0	0	0
BC_M__CDY1B	0	0	0	0	0	0	0	0
BC_M__TTTY17B	0	0	0	0	0	0	0	0
BC_M__TTTY4B	0	0.000160269	0	0.000177188	0.000347059	0.000119651	1.45669e-05	0.000253681
BC_M__BPY2B	0	0	0	0	0	0	0	0
BC_M__DAZ3	0.000113403	0	0	0	0	0	0	0
BC_M__DAZ4	0	0	0	0	0	0	0	0
BC_M__BPY2C	0	0	0	0	0	0	0	0
BC_M__TTTY4C	0.000138639	0	0	0	0	0	6.22725e-05	0
BC_M__TTTY17C	0	0	0	0	0	0	0	0
BC_M__LINC00266-4P	0.00234587	0.000944584	0.002219	0.00201047	0.00187017	0.00164533	0.00250373	0.00184144
BC_M__CDY1	0	0	0	0	0	0	0	0
BC_M__TTTY3	0	0	0	0	0	0	0	0
BC_M__BX004987.1	0.00447518	0.00502319	0.00306247	0.00169642	0.00320774	0.00304074	0.00302086	0.00124008
BC_M__AC145212.1	0.00538766	0.00568356	0.00235668	0.00246827	0.00371275	0.00400743	0.00535015	0.0049566
BC_M__MAFIP	0.0184975	0.0959801	0.0513722	0.0286762	0.0325235	0.049546	0.0381746	0.0464067
BC_M__AC011043.1	0.106284	0.189499	0.0876207	0.199369	0.105169	0.0849732	0.146307	0.0888471
BC_M__BX072566.1	6.02732e-05	0	0	0.000238724	5.33858e-05	2.83918e-05	0	4.70181e-05
BC_M__AL354822.1	0.0360683	0.0558216	0.0480673	0.044909	0.0613986	0.065251	0.0569147	0.0442322
BC_M__AL592183.1	0.469056	0.417284	0.609992	0.755493	0.707943	0.66139	0.628277	0.802031	5	middle
BC_M__AC240274.1	0.0808171	0.0552313	0.0557181	0.0676839	0.064746	0.0831849	0.0803169	0.0735478
BC_M__AC213203.2	0	0.000331271	0	0	0	0.000237686	0	4.62016e-05
BC_M__AC213203.1	3.67755e-05	0.00040363	0	0	0	0	2.40054e-05	1.78782e-05
BC_M__AC004556.3	0.00201458	0.00166949	0.00597135	0.0147384	0.00415352	0.00656323	0.00329047	0.00146042
BC_M__AC233755.2	0	0	0	0	0	0	0	0
BC_M__AC233755.1	0	0	0	0	0	0	0	0
BC_M__AC136352.2	0	0	0	0	0	0	0	2.44604e-05
BC_M__AC171558.3	0	0	0	0	0	0	0	0
BC_M__AC171558.1	0	0	0	0	0	2.74731e-05	3.70605e-05	0
BC_M__AC133551.1	0	0	0	0	0	0	0	0
BC_M__AC136612.1	0	0	0	0.000209613	0	0	0	0
BC_M__AC136616.1	0.000179513	0	4.43818e-05	0	0.000136493	0.00022246	0.000196554	0.000109817
BC_M__AC141272.1	0	0	0	0	0	0	0	0
BC_M__AC023491.2	0	0	0	0	0	0	0	4.03873e-05
BC_M__AC007325.1	0.000125778	0	0	0	0	3.27634e-05	5.64681e-05	0
BC_M__AC007325.4	0.0151147	0.0211376	0.0156598	0.0205838	0.0184134	0.0239993	0.0294857	0.023711	6	middle
BC_M__AC007325.2	0.000368844	0.000558245	0.000457145	0.0012121	0.000952115	0.00113332	0.00127373	0.000469375
Cone_F__MIR1302-2HG	0.00987595	0.00553343	0.00700924	0.0186209	0.00971956	0.00974691	0.0118522	0.00679393
Cone_F__FAM138A	0.0246017	0.002198	0.000521634	0	0.00144789	0.000198217	0.000251724	3.51846e-05
Cone_F__OR4F5	0	0	0	0	0.000111569	0	0	0
Cone_F__AL627309.1	0.0453243	0.010655	0.0153091	0.0350027	0.0124271	0.0135203	0.0101981	0.0063582
Cone_F__AL627309.3	0	0	0	0	0	0.000140046	0	0.000806968
Cone_F__AL627309.2	0	0	0	0	0	0	0	0
Cone_F__AL627309.5	0.0275011	0.0877771	0.048665	0.0477228	0.0458207	0.0505846	0.0426471	0.0309918
Cone_F__AL627309.4	0.0190912	0.00244531	0.00279448	0	0.00142892	0.000868894	0.00237929	0
Cone_F__AP006222.2	0	0.0140268	0.0138499	0.01646	0.0122487	0.0130377	0.014201	0.0134684	8	old
Cone_F__AL732372.1	0	0	0.00022019	0.000455597	0	0	0	0
Cone_F__OR4F29	0	0	0	0	0	0	0	0
Cone_F__AC114498.1	0	0.000222282	0.00129445	0	0	0.000887211	0.00104362	0.00012602
Cone_F__OR4F16	0	0	0	0	0	0	0	0
Cone_F__AL669831.2	0	0.0035998	0.00454014	0.00924679	0.00176024	0.0042071	0.00430583	0.000875903
Cone_F__LINC01409	0.437078	0.375215	0.412863	0.450598	0.342374	0.502714	0.417269	0.424373
Cone_F__FAM87B	0	0.00470495	0.00536274	0	0.00405362	0.0121676	0.00901339	0.00465006
Cone_F__LINC01128	0.0943555	0.115212	0.0932313	0.0776775	0.0817412	0.116658	0.0903363	0.0960579
Cone_F__LINC00115	0.0561408	0.0668513	0.061644	0.0653685	0.0645729	0.0801496	0.0730336	0.0831513	11	old
Cone_F__FAM41C	0.0200731	0.00687973	0.00890582	0.0141307	0.00696374	0.00623157	0.00733253	0.00534696
Cone_F__AL645608.6	0	0.00327162	0.000524593	0	0	0.000530017	0.000701536	0.000264663
Cone_F__AL645608.2	0	0	0	0.000557385	0	0.000373112	0	4.78629e-05
Cone_F__AL645608.4	0	0	0	0	0	0	0	0
Cone_F__LINC02593	0	0.00321442	0	0.00282537	0.002042	0.000298588	0.000758313	0.00331987
Cone_F__SAMD11	0.0895253	0.0663752	0.0251243	0.0204184	0.0850392	0.0390221	0.0622847	0.121032
Cone_F__NOC2L	0.375117	0.236351	0.194918	0.203214	0.184584	0.165889	0.245098	0.23865	1	young
Cone_F__KLHL17	0.00854716	0.100976	0.0568082	0.0190584	0.0306548	0.0488901	0.0515356	0.0453708
Cone_F__PLEKHN1	0	0.00210992	0	0.0186263	0	0.00130048	0.000104706	8.33843e-05
Cone_F__PERM1	0	0.0207465	0.00116071	0.0308806	0.00150788	0.00460403	0.00116364	0.00274541
Cone_F__AL645608.7	0	0.00160306	0.0032096	0.0223616	0.00173945	0.00163104	0.00138399	0.00231295
Cone_F__HES4	0.0974757	0.0480515	0.077266	0.102141	0.0710655	0.0579498	0.0418191	0.0900101
Cone_F__ISG15	0.0655036	0.00910805	0.0080391	0.00687306	0.0248669	0.00478772	0.00900282	0.013466
Cone_F__AL645608.1	0	0	0	0	0	0.000171846	0.000289371	3.44448e-05
Cone_F__AGRN	0.0169075	0.047435	0.0216862	0.083047	0.0384209	0.0556849	0.029682	0.0293232
Cone_F__AL645608.5	0	0	0	0	0	0	0	0
Cone_F__AL645608.8	0	0	0	0	0	0	0	5.28788e-05
Cone_F__RNF223	0	0	0	0.00137366	0	0.000374649	0	0
Cone_F__C1orf159	0.215906	0.376438	0.256974	0.305125	0.233507	0.295272	0.285486	0.255766
Cone_F__AL390719.3	0.0729692	0.0488693	0.0574926	0.0546013	0.0620613	0.0581166	0.0891155	0.0748172
Cone_F__LINC01342	0	0.000446562	0.000854839	0	0.000771955	0.00148239	0.00151419	0.000547861
Cone_F__AL390719.2	0	0	0	0	0	0	0	0.000302338
Cone_F__TTLL10-AS1	0	0	0	0	0	0.00012061	0	0
Cone_F__TTLL10	0	0.000386518	0.000763894	0	0.00217796	0.000419957	0	0.000777994
Cone_F__TNFRSF18	0	0	0.000155078	0.000619157	0.000167683	0.000803818	0	4.59907e-05
Cone_F__TNFRSF4	0	0.000128213	0.00252117	0	0.000326723	0.000832565	0.000666951	0.00174685
Cone_F__SDF4	0.42093	0.330786	0.247162	0.245712	0.232944	0.245089	0.231014	0.241523	3	young
Cone_F__B3GALT6	0.0328582	0.0346149	0.0203045	0.0217967	0.0272203	0.0236644	0.034579	0.0404377	10	old
Cone_F__C1QTNF12	0	0.00614267	0.00466386	0.0155182	0.00414301	0.00925701	0.00696119	0.0117927
Cone_F__AL162741.1	0	0.000413088	0.000307932	0.000557385	0.000635672	0.000425993	0.000338312	0.000357072
Cone_F__UBE2J2	0.265575	0.391563	0.254901	0.244496	0.267299	0.29145	0.320348	0.284911
Cone_F__LINC01786	0.165096	0.0560338	0.0414379	0.0454811	0.0242881	0.0260829	0.031705	0.0246023	1	young
Cone_F__SCNN1D	0.0477359	0.0931462	0.0397014	0.077728	0.0430438	0.0392135	0.026627	0.023594
Cone_F__ACAP3	0.484658	0.842862	0.458122	0.579174	0.436243	0.500291	0.472122	0.475185
Cone_F__PUSL1	0.0183896	0.0346537	0.0238807	0.0454458	0.0255704	0.0186474	0.0290683	0.029669
Cone_F__INTS11	0.29039	0.304828	0.188236	0.273285	0.216069	0.237818	0.255329	0.228986
Cone_F__AL139287.1	0	0	0.000413225	0	0	0.00101804	0.000645996	0.00178342
Cone_F__CPTP	0	0.011364	0.0110922	0.00833287	0.0296123	0.023514	0.0268653	0.0305886	6	middle
Cone_F__TAS1R3	0	0.000666684	0.000565642	0.000621661	0.000263998	0.000699276	0.00217242	3.86731e-05
Cone_F__DVL1	0.243277	0.126411	0.0914608	0.18351	0.105059	0.0969272	0.11365	0.104076
Cone_F__MXRA8	0	0.00501686	0.00419001	0.00202372	0.00715306	0.00604177	0.00603875	0.0156271
Cone_F__AURKAIP1	0.30471	0.290439	0.158816	0.167666	0.325843	0.220643	0.315145	0.349974
Cone_F__CCNL2	0.728991	0.694479	0.456063	0.575889	0.496627	0.520539	0.516416	0.512518	3	young
Cone_F__MRPL20-AS1	0.0685988	0.036258	0.0244963	0.00412761	0.0307153	0.0217952	0.0507699	0.0556077	10	old
Cone_F__MRPL20	0.478751	0.308679	0.238935	0.270428	0.326881	0.232795	0.332421	0.358883	1	young
Cone_F__AL391244.2	0.0197714	0.0186394	0.0171402	0.0160401	0.0234202	0.0256583	0.0280706	0.0200317
Cone_F__ANKRD65	0.0172218	0.0240761	0.00303385	0.0213903	0.0124501	0.00797744	0.00972293	0.0255973
Cone_F__AL391244.1	0	0	0	0	0	0	0.000128342	9.56829e-05
Cone_F__TMEM88B	0	0	0	0	0	0	0	0
Cone_F__LINC01770	0	0	0	0.00165394	0.000293917	0.000534255	0	0.00180742
Cone_F__VWA1	0	0.000603569	0.00352092	0.00390684	0.00501328	0.00533812	0.00608709	0.016204
Cone_F__ATAD3C	0	0.0127679	0.0142734	0.0593688	0.0146324	0.0119637	0.010787	0.0130298
Cone_F__ATAD3B	0.150978	0.259036	0.17987	0.213692	0.135629	0.15328	0.168278	0.15547
Cone_F__ATAD3A	0.127895	0.160224	0.11052	0.0956413	0.0846088	0.103421	0.109681	0.0996106
Cone_F__TMEM240	0	0.0431342	0.0208631	0.0557345	0.0316971	0.0278294	0.0301089	0.0434667
Cone_F__SSU72	0.333532	0.274684	0.220742	0.2948	0.274168	0.259563	0.290781	0.319237
Cone_F__AL645728.1	0.0271677	0.0329807	0.0276746	0.0175548	0.0337856	0.0375688	0.0487424	0.0496465	7	middle
Cone_F__FNDC10	0.0243011	0.0539586	0.0104261	0.0172257	0.0136955	0.0132993	0.0145888	0.0322321
Cone_F__AL691432.4	0.0129363	0.00176185	0.00933991	0	0.00573603	0.00614697	0.00853561	0.0189892
Cone_F__AL691432.2	0.0607743	0.117162	0.0452836	0.104746	0.106798	0.100757	0.125204	0.110082
Cone_F__MIB2	0.35047	0.387346	0.199654	0.253073	0.20862	0.250493	0.235269	0.26049
Cone_F__MMP23B	0.0217413	0.0170167	0.013991	0.0470306	0.0107508	0.0129262	0.0134919	0.0118702
Cone_F__CDK11B	0.480929	0.366274	0.261999	0.409664	0.289714	0.344088	0.325948	0.367531
Cone_F__FO704657.1	0.0219402	0.00615963	0.00893824	0.007077	0.00993235	0.00622774	0.00532734	0.00418332
Cone_F__SLC35E2B	0.536207	0.628884	0.50948	0.619294	0.457916	0.603968	0.558883	0.558346
Cone_F__CDK11A	0.570679	0.445443	0.339591	0.647797	0.35018	0.384991	0.264045	0.417224
Cone_F__SLC35E2A	0.466016	0.344363	0.280743	0.259079	0.24462	0.247429	0.194715	0.254256	3	young
Cone_F__NADK	0.191385	0.345079	0.242245	0.200177	0.204047	0.198855	0.260467	0.196574
Cone_F__GNB1	0.794275	0.553956	0.315014	0.728875	0.633545	0.464375	0.708546	0.984348
Cone_F__AL109917.1	0	0	0	0	0	0.000431187	0.00024748	0.0002879
Cone_F__CALML6	0	0.000431333	0	0.0010695	0	0.000236116	0.000141397	0.000119805
Cone_F__TMEM52	0	0	0	0	0.00157028	0.000313349	0.0018439	0.00117622
Cone_F__CFAP74	0	0.0152402	0.026043	0.0281969	0.0204617	0.00811468	0.0103283	0.0455268
Cone_F__AL391845.2	0	0	0.00043215	0.0038921	0	0	0	0
Cone_F__GABRD	0.0148595	0.0175478	0.00566209	0.0150597	0.00725499	0.00805266	0.0163027	0.0187095
Cone_F__AL391845.1	0	0.000318296	0.000660339	0	0.00171129	0.00147117	0.0023155	0.0014848
Cone_F__PRKCZ	0.397863	0.515841	0.377091	0.400547	0.36896	0.434212	0.371406	0.36912
Cone_F__AL590822.2	0	0.0220332	0.0233355	0.0366799	0.0303057	0.0253287	0.0295179	0.0312497	12	old
Cone_F__PRKCZ-AS1	0	0.0074729	0.00897262	0.0128759	0.0137852	0.0120999	0.00532411	0.00713831
Cone_F__FAAP20	0.100598	0.251152	0.147398	0.246054	0.195236	0.195697	0.160306	0.203093
Cone_F__AL590822.1	0.0282954	0.050707	0.018088	0.0140076	0.0184408	0.0316489	0.0132097	0.0113067
Cone_F__SKI	0.268987	0.310654	0.228025	0.225397	0.15535	0.203127	0.193103	0.178104	4	young
Cone_F__AL590822.3	0	0.00397276	0.00376575	0.0310174	0.00861073	0.00935509	0.0054148	0.00975244
Cone_F__MORN1	0.384081	0.539304	0.418896	0.558502	0.427972	0.431018	0.541218	0.503853
Cone_F__AL589739.1	0.0293533	0.0123211	0.0052177	0.00997467	0.00671055	0.00604536	0.0101543	0.00421179	1	young
Cone_F__AL513477.2	0.113061	0.0187777	0.0488231	0.0378182	0.0376524	0.0307826	0.0439688	0.0353003
Cone_F__RER1	0.492341	0.502692	0.390932	0.43552	0.449588	0.44242	0.524912	0.477573
Cone_F__PEX10	0.234487	0.123352	0.112832	0.12877	0.124764	0.112053	0.180734	0.15252
Cone_F__PLCH2	0.567301	0.827026	0.442763	0.549195	0.509343	0.550271	0.496955	0.461773
Cone_F__AL139246.1	0	0.00127234	0	0	0.000803356	0.00121968	0.00142767	0.000497732
Cone_F__AL139246.4	0	0.00186677	0	0	0.00073034	0.00111387	0.000747657	0.000896218
Cone_F__PANK4	0.109654	0.169342	0.128648	0.164099	0.140917	0.142491	0.155256	0.133828
Cone_F__HES5	0.0310396	0.00835749	0.0131444	0.0162105	0.00761769	0.0166706	0.0148422	0.0201606
Cone_F__AL139246.5	0.0287247	0.0101564	0.0174182	0.0287774	0.0266451	0.0244043	0.0218551	0.0345339
Cone_F__TNFRSF14-AS1	0	0	0	0.00192703	0	0.000695516	0	0.000355828
Cone_F__TNFRSF14	0	0.0389856	0.00314518	0.0255755	0.00406366	0.00382113	0.000570277	0.00745687
Cone_F__AL139246.3	0	0	0	0	0.000307262	0.0012972	0.000122484	0.000113361
Cone_F__PRXL2B	0	0.0112062	0.0197092	0.0105467	0.0236999	0.00912934	0.0162199	0.0349673
Cone_F__MMEL1	0	0.000539111	0.000679355	0	0	0.000207905	0.00106176	0.000590997
Cone_F__AL831784.1	0	0.00336662	0.000514171	0	0	0.000362223	0	5.26502e-05
Cone_F__TTC34	0.258141	0.282963	0.232391	0.417063	0.211738	0.324793	0.206854	0.245476
Cone_F__AC242022.2	0.177384	0.233097	0.146629	0.349399	0.138031	0.202271	0.155637	0.202174
Cone_F__AC242022.1	0	0.00153627	0.00546027	0.0564302	0.00202939	0.00536834	0.00405652	0.00183591
Cone_F__AL592464.2	0	0	0	0	0	0	0	0
Cone_F__AL592464.3	0	0	0	0	0	0.000330085	0	0
Cone_F__AL592464.1	0	0	0	0	0	0	0	0
Cone_F__AL589702.1	0	0	0	0	0	0	0	0
Cone_F__ACTRT2	0	0	0	0	0	0	0	0
Cone_F__PRDM16-DT	0	0.00118535	0.000520268	0.0018634	0.000670065	0.00238787	0.000202689	0.00099936
Cone_F__PRDM16	0	0.00124177	0.00164593	0.00178269	0.000451002	0.000862002	0.00336176	0.00125001
Cone_F__AL008733.1	0	0	0	0	0	0	0	0
Cone_F__AL590438.1	0	0	0	0	0	0	0	0
Cone_F__AL354743.2	0	0	0	0	0	0	0	0
Cone_F__AL354743.1	0	0	0	0	0	0	0	0
Cone_F__ARHGEF16	0.00985838	0.0167785	0.0146146	0.00619985	0.0179786	0.020539	0.0198063	0.0272824	7	middle
Cone_F__AL512413.1	0	0.000140364	0	0	0	0	0	0.001183
Cone_F__MEGF6	0	0.0168518	0.00249497	0.012413	0.00496312	0.00737426	0.00925654	0.0108022
Cone_F__AL513320.1	0.0358506	0.0454829	0.0250514	0.0247364	0.0356897	0.0554749	0.0511974	0.0585682
Cone_F__TPRG1L	0.0418806	0.133137	0.0714877	0.0770469	0.114966	0.0913645	0.120806	0.134119
Cone_F__WRAP73	0.115201	0.162867	0.155776	0.142232	0.131365	0.127607	0.181706	0.182839
Cone_F__TP73	0	0.00871723	0.0200869	0.0709529	0.0401967	0.0564671	0.115873	0.134001	5	middle
Cone_F__AL136528.1	0	0.000281841	0.00417926	0.022143	0.00732545	0.00869369	0.0235057	0.0284926	5	middle
Cone_F__AL136528.2	0	0.0304901	0.0134501	0.0541542	0.0399317	0.0398218	0.0719743	0.0678374	6	middle
Cone_F__CCDC27	0	0.00209749	0.00330733	0.00635494	0.00225105	0.00157562	0.000777995	0.00119689
Cone_F__SMIM1	0.0197827	0.000495407	0.00143064	0.00352274	0.00269701	0.00509103	0.00510879	0.0184616
Cone_F__LRRC47	0.0725121	0.168472	0.103686	0.17031	0.106539	0.0996974	0.130342	0.138669
Cone_F__AL365330.1	0	0	0	0	0.000480939	0	0	0.0016995
Cone_F__CEP104	2.01346	2.07302	2.05509	2.22432	2.20647	2.4624	2.52881	2.67601	6	middle
Cone_F__DFFB	0.794288	0.973536	0.877849	1.14204	0.926467	1.03054	1.17395	1.11789	5	middle
Cone_F__C1orf174	0.136929	0.0744179	0.0850513	0.0847373	0.0826171	0.0922918	0.14625	0.133962	10	old
Cone_F__LINC01134	0	0.0151136	0.0111642	0.00716359	0.0077677	0.0133686	0.00449691	0.00322528
Cone_F__LINC01346	0	0	0	0	0.000238294	6.73689e-05	0.000115951	0
Cone_F__LINC01345	0	0	0	0	0	0	0	0
Cone_F__LINC02780	0	0.000174065	0	0	0.00122024	0.00120686	0.000939365	0.00321044
Cone_F__AL805961.1	0	0	0	0	0.00206629	0.000138554	0.000299716	0.000709606
Cone_F__LINC01777	0	0	0	0	0	0	0	0
Cone_F__AL355602.1	0	0	0	0	0	0	0.000120343	0
Cone_F__Z98747.1	0	0	0	0	0	0	0	0
Cone_F__LINC01646	0	0.000130487	0.000932125	0	0.00151132	0.000434657	0.00115346	9.44158e-05
Cone_F__AJAP1	0	0.0110974	0.00932247	0.00614264	0.0122762	0.00668118	0.0109636	0.00924829
Cone_F__Z98886.1	0	0.000259905	0.000755089	0.000832925	0.00228206	0.00119977	0.00155192	0.00531208
Cone_F__BX005132.1	0	0	0	0	0	0	0	0
Cone_F__LINC02781	0	0	0.000325421	0	0	0	0.000111425	0
Cone_F__LINC02782	0	0.000612103	0	0.000774873	0	0	0	8.75089e-05
Cone_F__AL139823.1	0	0	0.000325695	0.00608606	0.000109139	0.000227638	0	0
Cone_F__Z98259.3	0	0	0.000563641	0	0	0	0.000402055	0.000314393
Cone_F__Z98259.2	0	0	0	0	0	0	0	0
Cone_F__Z98259.1	0	0	0	0	0	0	0	0
Cone_F__AL365255.1	0	0.00862878	0.004554	0.0109083	0.00474748	0.0148617	0.00527842	0.0024586
Cone_F__NPHP4	0.593521	0.823007	0.70082	0.736695	0.644501	0.772268	0.652593	0.628612
Cone_F__KCNAB2	0.166714	0.280338	0.160018	0.220016	0.149413	0.195458	0.197244	0.186437
Cone_F__CHD5	0.0759377	0.176738	0.0778849	0.141193	0.140215	0.119679	0.17212	0.258084
Cone_F__RPL22	1.0765	1.30493	0.818174	1.23263	1.15601	1.12222	1.16612	1.28831
Cone_F__AL031847.1	0	0.0148589	0.00401763	0.0166613	0.00799422	0.0058157	0.0101276	0.0152245
Cone_F__RNF207	0.112478	0.113507	0.139982	0.156102	0.104499	0.129538	0.116742	0.118854
Cone_F__ICMT	0.583676	0.445201	0.421658	0.43672	0.397602	0.3753	0.538461	0.429698
Cone_F__LINC00337	0.0328386	0.00859741	0.0150388	0.00345307	0.00779454	0.00940633	0.0183892	0.0149806
Cone_F__HES3	0	0	0	0	0	0.000118909	0	0
Cone_F__GPR153	0.0164128	0.00186444	0.00914858	0.0276211	0.00572027	0.010637	0.0107322	0.0206919
Cone_F__ACOT7	0.491733	0.835167	0.653622	0.597598	0.619448	0.648159	0.633733	0.602303
Cone_F__AL031848.2	0.059061	0.0163199	0.0265654	0.023626	0.035581	0.0318435	0.0477887	0.0523432	10	old
Cone_F__HES2	0.0206079	0.0406987	0.0228696	0.0457465	0.0331351	0.0377819	0.0493076	0.0395429
Cone_F__ESPN	1.25901	1.66242	1.15471	1.48207	1.11395	1.4389	1.17974	1.10463
Cone_F__AL031848.1	0.0128805	0.0259715	0.037019	0.0542102	0.0250988	0.0284868	0.0216546	0.0273204
Cone_F__TNFRSF25	0.0364001	0.0801787	0.0587922	0.0517609	0.0555519	0.069944	0.0570196	0.0570525
Cone_F__PLEKHG5	0.0294066	0.0506713	0.0172685	0.00652568	0.0404624	0.0436569	0.0340983	0.0379072
Cone_F__NOL9	0.305863	0.311123	0.325914	0.262915	0.250232	0.236045	0.346727	0.30021
Cone_F__TAS1R1	0.0865089	0.0533148	0.0381066	0.0216654	0.0356037	0.0391963	0.0348351	0.0253429	1	young
Cone_F__ZBTB48	0.269274	0.0851561	0.129187	0.0866281	0.0883319	0.0849809	0.138727	0.107484
Cone_F__KLHL21	0.148674	0.126117	0.114215	0.106779	0.119441	0.11281	0.10961	0.0884207	2	young
Cone_F__PHF13	0.0587018	0.0992546	0.0895383	0.0589454	0.0690404	0.0759259	0.0787955	0.0698818
Cone_F__THAP3	0.0725458	0.0848989	0.0647596	0.0814201	0.0705889	0.0795439	0.0834301	0.0668273
Cone_F__DNAJC11	0.445524	0.595993	0.539227	0.654737	0.488253	0.534172	0.611344	0.583987
Cone_F__LINC01672	0	0	0	0.000574701	0	0.000187138	0	8.51998e-05
Cone_F__AL591163.1	0	0.000301356	0	0	0	0	0.00191916	0.00131218
Cone_F__CAMTA1-DT	0.0378124	0.0374086	0.0311132	0.0336351	0.028799	0.0296594	0.0489491	0.0378652
Cone_F__CAMTA1	2.69095	3.01822	2.87455	2.88008	2.94658	2.9552	2.84788	2.99395
Cone_F__AL512330.1	0.150165	0.0809295	0.105986	0.0473276	0.110233	0.117195	0.143733	0.155379	10	old
Cone_F__CAMTA1-IT1	0	0.000345337	0.000597784	0.00122765	0.000902014	0.00199243	0.00111736	0.000991782
Cone_F__Z97987.1	0.0672156	0.0106513	0.0178357	0.0135574	0.0310121	0.0210985	0.0225257	0.0296861
Cone_F__AL365194.1	0.0101859	0	0	0	0.000158174	0.000400859	0	2.81445e-05
Cone_F__AL359881.3	0	0.0844856	0.118293	0.130151	0.102167	0.120516	0.0776362	0.0975274	8	old
Cone_F__AL359881.2	0.192568	0.106944	0.135695	0.10898	0.0967302	0.106838	0.0901331	0.0835167	2	young
Cone_F__AL359881.1	0.137268	0.255289	0.128358	0.22724	0.122344	0.118175	0.168369	0.1512
Cone_F__VAMP3	0.0588713	0.107378	0.0941206	0.0825683	0.0890624	0.08772	0.120368	0.109672
Cone_F__Z98884.2	0	0.00735062	0.000667146	0.000454066	0.00107515	0.000391369	0.000686349	0
Cone_F__PER3	2.22307	2.18951	2.41446	2.19382	2.27664	2.53761	2.26233	2.09031
Cone_F__Z98884.1	0.428082	0.247475	0.372063	0.281246	0.303386	0.377348	0.334249	0.314523
Cone_F__UTS2	0.0460019	0.0214398	0.0430404	0.0493176	0.0404845	0.0448809	0.0585165	0.0235829
Cone_F__TNFRSF9	0	0	0.000536407	0	8.78925e-05	0.000385819	0.00188831	0.000512542
Cone_F__PARK7	0.577744	0.588732	0.335007	0.374846	0.65608	0.450511	0.541709	0.648481
Cone_F__AL034417.4	0.0128805	0.0268361	0.0254023	0.0195672	0.0199207	0.0345589	0.0251064	0.0290499
Cone_F__AL034417.3	0	0.0109403	0.00836593	0.0287848	0.0158105	0.0157464	0.0148513	0.0218756
Cone_F__ERRFI1	0.204748	0.304232	0.262313	0.218415	0.294941	0.293046	0.327875	0.321138
Cone_F__AL034417.2	0.0177653	0.00905367	0.00853936	0.0201176	0.0114035	0.0163602	0.0208554	0.0128706
Cone_F__LINC01714	0	0	0	0	0	0.000343879	0	0
Cone_F__AL358876.2	0	0	0	0	0	0	0	0
Cone_F__SLC45A1	0.101657	0.0869956	0.0711812	0.031632	0.0565769	0.0478836	0.0703839	0.0672162	3	young
Cone_F__RERE	3.80534	3.9249	4.18641	4.22641	4.19316	4.3447	4.07175	4.15944	12	old
Cone_F__RERE-AS1	0.430365	0.237251	0.297696	0.226657	0.281541	0.276966	0.314312	0.379308	10	old
Cone_F__AL357552.2	0	8.91621e-05	0.0024239	0	0.000339938	0.00135044	0.000683224	0.000842287
Cone_F__ENO1	0.342891	0.77707	0.299465	0.937756	0.653674	0.94768	0.721364	1.01767
Cone_F__ENO1-AS1	0	0.00894378	0.00461268	0.00744258	0.0135098	0.00969603	0.0101337	0.0114256
Cone_F__CA6	0	0.000534273	0.000594796	0.000837777	0.00252683	0.00204053	0.00021906	0.000780449
Cone_F__SLC2A7	0	0.000331277	0.00060354	0	0.000146565	0.000413469	0.00113095	0.000708784
Cone_F__SLC2A5	0	0.00226049	0.00417744	0.0185173	0.0049551	0.00945208	0.0039806	0.00610748
Cone_F__GPR157	0	0.00915638	0.00706359	0.0117726	0.0108469	0.0180804	0.00938679	0.0101884
Cone_F__MIR34AHG	0	0.0246652	0.0145658	0.0143905	0.00806951	0.022915	0.0235979	0.0429235
Cone_F__LNCTAM34A	0	0	0.000802911	0	0.0024054	0.00151435	0.00297582	0.00946464
Cone_F__H6PD	0.261819	0.333503	0.209684	0.28702	0.265259	0.268649	0.279987	0.284167
Cone_F__SPSB1	0.0413216	0.0366343	0.0302521	0.0373065	0.0278993	0.0367559	0.0344541	0.0329509
Cone_F__BX323043.1	0	0	0	0	0	0.000248246	0	0.000462925
Cone_F__LINC02606	0	0.00484497	0.00754494	0.00532882	0.00835228	0.0112504	0.0208063	0.0193656
Cone_F__AL928921.1	0.0231839	0.00508908	0.00962873	0.0243324	0.0108171	0.0113268	0.0139857	0.00693561
Cone_F__SLC25A33	1.07358	0.719218	1.0133	0.676122	0.820027	0.753952	1.06642	0.919263
Cone_F__TMEM201	0.226012	0.259281	0.210292	0.186268	0.215138	0.193736	0.202807	0.182805	4	young
Cone_F__PIK3CD	0.0244575	0.0177085	0.0340454	0.0260911	0.0270069	0.0409978	0.0209918	0.0295344
Cone_F__PIK3CD-AS1	0	0	0	0	0	0	0	0
Cone_F__PIK3CD-AS2	0	0.000101413	0.00269473	0.00874637	0.00177529	0.00124458	0.000648548	0.0031502
Cone_F__CLSTN1	2.21424	2.19339	2.23794	2.08055	2.26629	2.30243	2.3199	2.44375	7	middle
Cone_F__CTNNBIP1	0.184051	0.277523	0.237708	0.209539	0.265983	0.241695	0.279466	0.303959
Cone_F__AL357140.1	0	0.000176599	0.000150948	0	0.000336323	0.000466943	0.00134573	0.0013492
Cone_F__AL357140.4	0.0365386	0.0122345	0.0165731	0.0186616	0.0149647	0.0116384	0.0141756	0.0169996
Cone_F__LZIC	0.262845	0.253478	0.265304	0.270139	0.322868	0.307557	0.362669	0.364553	6	middle
Cone_F__AL357140.2	0	0.000377906	0.000871539	0	0.000755923	0.00121677	0.000559099	0.000355614
Cone_F__NMNAT1	0.178557	0.207334	0.1369	0.147874	0.134045	0.15425	0.18936	0.171935
Cone_F__AL603962.1	0	0	0	0	0	0	0	0
Cone_F__RBP7	0	0.0111459	0.000880226	0.00211338	0.00906304	0.00453593	0.00741635	0.0133934
Cone_F__UBE4B	1.19632	1.29009	1.29449	1.22166	1.20962	1.34132	1.22167	1.28579
Cone_F__KIF1B	3.1972	3.49466	3.52082	3.51461	3.51003	3.51655	3.57152	3.67294	11	old
Cone_F__AL139424.3	0.175809	0.0695436	0.171473	0.170768	0.201748	0.168574	0.161444	0.212162
Cone_F__AL139424.2	0.148376	0.0729849	0.110915	0.0994183	0.129391	0.106694	0.109674	0.126917
Cone_F__PGD	0.617983	0.505598	0.518654	0.466889	0.438072	0.418023	0.540737	0.432855
Cone_F__AL139424.1	0	0	0.000476363	0	0.000397559	0.000380228	0	0.0001355
Cone_F__CENPS	0.140712	0.162731	0.140464	0.117641	0.145975	0.158631	0.223376	0.190188
Cone_F__CORT	0.0307737	0.00954591	0.00620136	0.00907703	0.0157285	0.0132075	0.014403	0.00957929	1	young
Cone_F__DFFA	0.309998	0.41837	0.407638	0.415744	0.381327	0.338239	0.594987	0.475682
Cone_F__AL354956.1	0.00750947	0.00281832	0.00425434	0.000371258	0.00394843	0.000596893	0.00155132	0.000716988
Cone_F__PEX14	1.40431	1.71273	1.82069	1.55032	1.81583	1.64903	1.46652	1.26775	9	old
Cone_F__AL139423.2	0.0227741	0.0433697	0.0715871	0.0921102	0.0336566	0.0449443	0.0149574	0.0194648
Cone_F__CASZ1	2.71077	3.48185	2.96671	3.17816	3.02064	3.41721	3.01196	2.92316
Cone_F__AL139423.1	1.08719	0.676214	0.790115	1.00043	0.826685	0.955919	0.926589	0.776562
Cone_F__C1orf127	0	0.000587034	0.00311273	0.0121468	0.00184752	0.00110044	0.0018869	0.00085548
Cone_F__TARDBP	0.611401	0.622248	0.576004	0.607512	0.544919	0.536821	0.600588	0.542111
Cone_F__MASP2	0.047512	0.00841746	0.0375066	0.0204443	0.0279143	0.0291359	0.036215	0.0310559
Cone_F__SRM	0.258526	0.192964	0.189116	0.122343	0.158814	0.106365	0.259208	0.211427
Cone_F__EXOSC10	0.820405	1.14143	0.636302	0.598501	0.694143	0.64398	0.741089	0.739343
Cone_F__AL109811.1	0.250003	0.171569	0.218726	0.199074	0.202234	0.179885	0.247898	0.258755
Cone_F__EXOSC10-AS1	0.00929263	0.00468057	0.00222045	0	0.000571022	0.000865533	0.00389876	0.00766476
Cone_F__MTOR	1.16782	0.932838	1.05294	1.00794	0.944401	0.883477	0.98784	0.980258
Cone_F__MTOR-AS1	0.0457539	0.0348412	0.0471577	0.0662612	0.0360315	0.0306535	0.0412654	0.0291458
Cone_F__ANGPTL7	0.105673	0.0714728	0.0663686	0.0411742	0.0729672	0.058146	0.0719018	0.0887224	10	old
Cone_F__UBIAD1	0.134563	0.161289	0.158914	0.0919053	0.147465	0.132153	0.216004	0.176411
Cone_F__AL031291.1	0.0346674	0.00203563	0.0103962	0.0292739	0.0196959	0.017486	0.021727	0.0270554
Cone_F__DISP3	0.148029	0.377909	0.17745	0.267966	0.158012	0.207199	0.0908251	0.0717705
Cone_F__AL590989.1	0	0.000837716	0.00102731	0.00135652	0.00289017	0.00161624	0.000498333	0.000231718
Cone_F__LINC01647	0	0	0	0	0	0	0	3.71192e-05
Cone_F__AL031731.1	0.0366177	0.00445944	0.00752862	0.00199634	0.0183041	0.0134761	0.0187321	0.0124489	1	young
Cone_F__FBXO2	0.237018	0.102456	0.0547462	0.146645	0.118236	0.089389	0.106149	0.15185
Cone_F__FBXO44	0.187821	0.155126	0.136004	0.139513	0.147554	0.149141	0.198587	0.190309	10	old
Cone_F__FBXO6	0.0601281	0.0423513	0.0313467	0.0642575	0.0316092	0.0384845	0.0643853	0.0468636
Cone_F__MAD2L2	0.0416339	0.0255904	0.0188923	0.0120604	0.0221848	0.019668	0.0271191	0.0363849	10	old
Cone_F__DRAXIN	0	5.59898e-05	0.00376238	0.00321679	0.00173304	0.000316982	0.000969265	0.00175371
Cone_F__AGTRAP	0.139776	0.250472	0.131145	0.109024	0.15252	0.107659	0.16053	0.179315
Cone_F__C1orf167	0	0.00246003	0.00143313	0.000432189	0.00118119	0.00152567	0.00198124	0.00250141
Cone_F__AL953897.1	0	0	0	0	0	0	0	0
Cone_F__MTHFR	0.354379	0.432782	0.279959	0.270887	0.259837	0.312897	0.323539	0.318274
Cone_F__CLCN6	0.341613	0.405232	0.309808	0.220659	0.274246	0.322551	0.324497	0.328557
Cone_F__NPPA	0	0.0110647	0.0268823	0.0106656	0.0188761	0.0234136	0.0237926	0.0266592	11	old
Cone_F__NPPB	0	0.000209762	0.00011354	0.00476634	0.000392788	0.00137474	0.000670664	0.00399429
Cone_F__AL021155.5	0.0389986	0.0133497	0.0115298	0.0259499	0.0110817	0.0191462	0.0141007	0.0205605
Cone_F__KIAA2013	0.0433752	0.0840313	0.0586188	0.0972655	0.0623839	0.0659983	0.109216	0.0907197
Cone_F__PLOD1	0.0465177	0.0191923	0.012768	0.0205043	0.0167856	0.0296444	0.0201562	0.0324107
Cone_F__AL096840.2	0.0331662	0.0111934	0.0100915	0.00990383	0.00776439	0.00944321	0.0109547	0.0133256	1	young
Cone_F__MFN2	0.330101	0.526042	0.35417	0.348165	0.292729	0.317665	0.35854	0.341339
Cone_F__MIIP	0.0870804	0.123524	0.0608055	0.110703	0.0739695	0.062823	0.094047	0.0872761
Cone_F__TNFRSF8	0	0.00039601	0.000375554	0.00929974	0.0020155	0.00222412	0.00376757	0.00421478
Cone_F__AL357835.1	0	0	0	0	0	0	0	0
Cone_F__TNFRSF1B	0	0.000457592	0	0	0.000968117	0.001225	0.000979005	0.00261814
Cone_F__VPS13D	1.87462	1.83259	1.91734	1.68435	1.89139	1.92578	1.77315	1.76157
Cone_F__LINC02766	0	0.00155408	0.00034655	0.00148039	0.000553834	0.00190743	0.00133821	0.00127492
Cone_F__DHRS3	0.756703	1.08205	1.07635	0.742876	0.861594	0.955422	1.10814	0.950028
Cone_F__AC254633.1	0.0290522	0.00314206	0.00746002	0.0143283	0.00828369	0.00667398	0.0088529	0.0065878
Cone_F__AADACL4	0	0	0.000274677	0.00104518	0.000870776	0.00274077	0.00104231	1.89841e-05
Cone_F__AADACL3	0	0	0	0	0.000666139	0	0.000139933	0
Cone_F__C1orf158	0	0.000796399	0.000332335	0	0.000467327	0.000994864	0.000537935	0.0017079
Cone_F__PRAMEF12	0	0	0	0	0	0	0	0
Cone_F__PRAMEF1	0	0	0	0	0	0	0	0
Cone_F__LINC01784	0	0	0	0	0	0	0	0
Cone_F__PRAMEF11	0	0	0	0	0	0	0	0
Cone_F__HNRNPCL1	0	0	0	0	0	0	0	0
Cone_F__PRAMEF2	0	0	0	0	0	0	0	0
Cone_F__PRAMEF4	0	0	0	0	0	0	0	4.92738e-05
Cone_F__PRAMEF10	0	0	0	0	0	0	0	0
Cone_F__PRAMEF7	0	0	0	0	0	0	0	0
Cone_F__PRAMEF6	0	0	0	0	0	0	0	0
Cone_F__PRAMEF27	0	0	0	0	0	0	0	0
Cone_F__HNRNPCL3	0	0	0	0	0	0	0	0
Cone_F__PRAMEF25	0	0	0	0	0	0	0	0
Cone_F__HNRNPCL2	0	0	0	0	0	0	0	0
Cone_F__AC245056.1	0	0	0	0	0	0	0	0
Cone_F__PRAMEF26	0	0	0	0	0	0	0	0
Cone_F__HNRNPCL4	0	0	0	0	0	0	0	0
Cone_F__PRAMEF9	0	0	0	0	0	0	0	0
Cone_F__PRAMEF13	0	0	0	0	0	0	0	0
Cone_F__PRAMEF18	0	0	0	0	0	0	0	0
Cone_F__PRAMEF5	0	0	0	0	0	0	0	0
Cone_F__PRAMEF8	0	0	0	0	0	0	0	0
Cone_F__PRAMEF33	0	0	0	0	0	0	0	0
Cone_F__PRAMEF15	0	0	0	0	0	0	0	0
Cone_F__AC243961.1	0	0	0	0	0	0	0	0
Cone_F__PRAMEF14	0	0	0	0	0	0	0	0
Cone_F__PRAMEF19	0	0	0	0	0	0	0	0
Cone_F__PRAMEF17	0	0	0	0	0	0	0	0
Cone_F__PRAMEF20	0	0	0	0	0	0.000272383	0	0
Cone_F__LRRC38	0.0944709	0.00885283	0.00585112	0.0150651	0.00863118	0.0160873	0.0105703	0.0166895	1	young
Cone_F__AL354712.1	0	0.00296885	0	0	0.000447199	0.000858255	0	0.000350197
Cone_F__PDPN	0.0101859	0.00661843	0.00931524	0.0518711	0.0138114	0.00868796	0.00553732	0.019365
Cone_F__AL359771.1	0	0.000141913	0	0	0.000374848	0.000373676	0.000125738	0.000388863
Cone_F__PRDM2	1.07116	0.985868	0.963896	0.976526	0.958833	0.9991	0.969825	0.896157	2	young
Cone_F__KAZN	1.58693	2.32407	2.08534	2.03728	1.92022	2.01155	1.91321	2.00839
Cone_F__AL357873.1	0	0.0341049	0.0105906	0.00202509	0.0218952	0.0150654	0.0148461	0.0110888
Cone_F__KAZN-AS1	0	0.0032663	0.00866109	0.00309575	0.0129829	0.0127435	0.013823	0.00451823
Cone_F__AL031293.1	0.179469	0.0999409	0.15172	0.0812417	0.129839	0.111256	0.131704	0.133265
Cone_F__TMEM51-AS1	0	0.00373423	0.00206446	0	0.00151929	0.000833361	0.00189566	0.0034135
Cone_F__TMEM51	0	0.00275895	0.00325999	0.0019963	0.00373311	0.00404126	0.00857726	0.00899078
Cone_F__C1orf195	0.0147718	0	0.000154726	0	0.000947937	0.000287124	0.000992752	0.000940119
Cone_F__FHAD1	0.0556805	0.0247168	0.102983	0.10442	0.0839182	0.0591063	0.0506756	0.0635479
Cone_F__AL031283.2	0.0105964	8.41071e-05	0.00929292	0.0088264	0.0134148	0.00293252	0.005201	0.00254806
Cone_F__AL031283.3	0	0	0	0	0	0	0	0
Cone_F__AL031283.1	0	0.00373502	0.0049305	0.00324099	0.00729271	0.0053119	0.00302811	0.00630588
Cone_F__EFHD2	0.251412	0.151983	0.112499	0.0217827	0.0969127	0.0764342	0.13126	0.10294	3	young
Cone_F__CTRC	0	0.0373287	0.0042626	0.000714747	0.0038596	0.00239114	0.00236148	0.00119134
Cone_F__CELA2A	0.010516	0.00788441	0.00244909	0.00550048	0.00761639	0.0123512	0.00538154	0.00712623
Cone_F__CELA2B	0.0935902	0.0344501	0.0538622	0.0485398	0.0743189	0.088332	0.0729752	0.0570569
Cone_F__CASP9	0.285786	0.184771	0.214067	0.138225	0.194558	0.195293	0.232198	0.174648
Cone_F__DNAJC16	0.468993	0.356091	0.417943	0.493179	0.370028	0.363506	0.445236	0.427049
Cone_F__AL121992.3	0	0.00014485	0	0	0.000486218	0.00123257	0	0.00114436
Cone_F__AGMAT	0.0100318	0.0192386	0.0419539	0.0274805	0.0332705	0.0304726	0.0324641	0.0233161
Cone_F__AL121992.1	0.0558901	0.0143611	0.0305948	0.0292728	0.0223484	0.0302482	0.0308452	0.0291524
Cone_F__DDI2	0.443168	0.327567	0.347594	0.320663	0.294461	0.319154	0.318626	0.316147	1	young
Cone_F__RSC1A1	0	0	0	0	0	0	0	0
Cone_F__AL121992.2	0	0	0	0	0	0.000234225	6.83525e-05	0.000102538
Cone_F__PLEKHM2	0.356867	0.355029	0.315644	0.282977	0.274763	0.294677	0.313275	0.30915	3	young
Cone_F__AL450998.3	0.0209248	0.00882683	0.011732	0.00391679	0.0221036	0.0168675	0.0180566	0.0149997
Cone_F__SLC25A34	0.0158171	0.0305332	0.0179977	0.047324	0.0217082	0.031224	0.0253583	0.0208999
Cone_F__SLC25A34-AS1	0	0.000192405	0	0	0	0.000839987	0.00162862	0.00041874
Cone_F__TMEM82	0	0.000190324	0	0	0	0	0	0.000370679
Cone_F__FBLIM1	0	0.0133115	0.00847614	0.0187326	0.00904973	0.00866404	0.00807004	0.0144536
Cone_F__UQCRHL	0.0130079	0.0476846	0.036498	0.0990808	0.0598398	0.0981324	0.0546862	0.0730865
Cone_F__AL450998.2	0.371467	0.269549	0.2869	0.366628	0.408478	0.413344	0.511972	0.476701	6	middle
Cone_F__SPEN	1.1044	1.2305	1.16359	1.16622	1.08957	1.09656	1.19424	1.05795
Cone_F__ZBTB17	0.254016	0.171763	0.169355	0.121315	0.164697	0.135003	0.208867	0.167752
Cone_F__SRARP	0	0.000159496	0	0	0.000938824	0.000861629	0.000129632	3.93986e-05
Cone_F__AL355994.3	0	0	0	0	0	0	0	0
Cone_F__HSPB7	0.0116082	0.00166572	0.00269742	0.0255323	0.00576429	0.00883933	0.00520501	0.00798115
Cone_F__CLCNKA	0	0.00371527	0.001674	0.016293	0.00358178	0.00487122	0.00835076	0.00770758
Cone_F__CLCNKB	0	0.000954187	0.00725732	0.0014881	0.0028859	0.00225405	0.00369781	0.00377514
Cone_F__FAM131C	0	0.00484258	0.00427314	0.0133984	0.00571146	0.00404192	0.00650578	0.0183076
Cone_F__EPHA2	0.0306888	0.0090259	0.0283811	0.0553318	0.0252125	0.0122661	0.0480396	0.0367161
Cone_F__AL451042.2	0	0.00017428	0.00132102	0	0	0.000424715	0.000966503	0.00287104
Cone_F__AL451042.1	0	0.00032226	0.000826182	0	0.00453848	0.00153186	0.00263392	0.00283181
Cone_F__ARHGEF19-AS1	0	0	0	0.000421285	0	0	0	0
Cone_F__ARHGEF19	0	0.0021821	0.00066301	0.00181633	0.00280569	0.00172046	0.00108568	0.0023201
Cone_F__AL109627.1	0.0259741	0.0138449	0.00602633	0.0108418	0.00708513	0.00798149	0.014129	0.0116173	1	young
Cone_F__CPLANE2	0	0.0143805	0.00800506	0.0052586	0.00653621	0.0078072	0.0187626	0.0109378
Cone_F__FBXO42	0.910005	1.13634	1.05095	1.27605	1.05716	1.37532	1.18658	1.29662	11	old
Cone_F__SZRD1	0.234438	0.248282	0.253043	0.248517	0.251047	0.22963	0.270861	0.275046
Cone_F__SPATA21	0.0990064	0.0705484	0.107645	0.0909633	0.097137	0.0824624	0.130767	0.104085
Cone_F__NECAP2	0.389264	0.244649	0.225919	0.285078	0.219181	0.232519	0.289532	0.325422
Cone_F__LINC01772	0.0175062	0.0694805	0.0688644	0.0725417	0.0751794	0.072668	0.082745	0.0675122	11	old
Cone_F__AL137802.2	0	0.0162189	0.0270287	0.040241	0.0305842	0.0313727	0.0487041	0.0555477	5	middle
Cone_F__AL137802.1	0	0	0	0	0.00107124	6.42012e-05	0.00222673	0.000414548
Cone_F__LINC01783	0	0	0	0	0.000751748	0.000183214	0	4.7201e-05
Cone_F__NBPF1	0.166322	0.201924	0.188513	0.0910878	0.147698	0.130486	0.120561	0.109896
Cone_F__AL137798.1	0	7.17292e-05	0.00149909	0	0	0.00112953	0	0.000694858
Cone_F__AL137798.2	0	0	0	0.007045	0.000647357	0.000801067	0.000226921	0.00025285
Cone_F__AL021920.1	0	0	0	0	0	8.28022e-05	0	3.72939e-05
Cone_F__AL021920.3	0	0.00187141	0.00131322	0	0.000824293	0.00074803	0.000850073	0.000653068
Cone_F__CROCC	0.454565	0.513047	0.395402	0.349772	0.342809	0.371579	0.472532	0.352611
Cone_F__BX284668.1	0	0	0	0	0	0	0	0
Cone_F__BX284668.2	0	0.000341617	0.000111216	0	0	0	0	0
Cone_F__BX284668.5	0.106425	0.0665286	0.0624924	0.0800343	0.0607186	0.0375014	0.0679128	0.0698461
Cone_F__BX284668.6	0.0278916	0.00581407	0.0150831	0.0310086	0.0203948	0.0145326	0.0488321	0.0316217
Cone_F__MFAP2	0.00958785	0	0.0061047	0.00152491	0.00555555	0.00321533	0.00300258	0.00798293
Cone_F__AL049569.2	0	0	0	0	0	0	0	7.75521e-05
Cone_F__AL049569.1	0.259856	0.096563	0.17007	0.0926972	0.133801	0.121854	0.162072	0.17534
Cone_F__ATP13A2	0.305955	0.390908	0.275318	0.308042	0.253603	0.249594	0.303861	0.297847
Cone_F__SDHB	0.440382	0.39582	0.494578	0.485355	0.486797	0.485143	0.587293	0.562966	5	middle
Cone_F__PADI2	1.32491	1.68688	1.28298	1.30135	1.2687	1.31493	1.56206	1.67835
Cone_F__LINC02783	0	0	0	0.00792326	0	0.00114938	0	0.000383945
Cone_F__AL590644.1	0	0	0	0	0	0	0	0
Cone_F__PADI1	0	0.00108357	0.000667774	0	0.000684581	0.00177709	0.000399593	0.00130605
Cone_F__PADI3	0.0128805	0.000117022	0.000149026	0	0.000784464	7.34921e-05	0.0010767	4.13129e-05
Cone_F__PADI4	0.0090287	0.00239865	0.00317608	0.00104518	0.000513493	0.00253292	0.00233499	0.00597309
Cone_F__PADI6	0	0	0.000370252	0	0	0	0	4.39429e-05
Cone_F__RCC2-AS1	0	0	0	0	0	0	0.000185464	0
Cone_F__RCC2	0.128017	0.147655	0.161165	0.131376	0.131129	0.10076	0.115181	0.100275	9	old
Cone_F__ARHGEF10L	0.514203	0.552893	0.544637	0.444851	0.542006	0.539985	0.596209	0.610597
Cone_F__LINC02810	0	0	0.000131626	0	0	0.000180619	0.00114451	0.00156959
Cone_F__ACTL8	0	0	0	0	0.000284705	0	0.000281775	0.000100379
Cone_F__AL357509.1	0	0	0.00048381	0	0.000211103	0.000103045	0.000577727	4.20769e-05
Cone_F__LINC01654	0	0.000206457	0	0	0	5.22104e-05	0	0.00443662
Cone_F__IGSF21	0.0669757	0.145369	0.0839541	0.2293	0.116424	0.112858	0.0975504	0.0781965
Cone_F__IGSF21-AS1	0	0.00337324	0.000869843	0.00281327	0.00338778	0.00224419	0.00148601	0.00129883
Cone_F__AL591896.1	0	0	0	0.000669656	0	0	0.00034665	0
Cone_F__KLHDC7A	0	0	0	0	0	0	0	0
Cone_F__PAX7	0	6.65736e-05	0.000566805	0	0.000412176	0.000694146	0.000649707	0.00122142
Cone_F__TAS1R2	0	0	0	0	0	0	0.000361995	0
Cone_F__ALDH4A1	0.11931	0.109148	0.0907185	0.0264104	0.061542	0.0559386	0.0726066	0.0892712	3	young
Cone_F__IFFO2	0.0209738	0.0414266	0.0268763	0.0216385	0.0198587	0.0359273	0.0260535	0.0251621
Cone_F__AL137127.1	0.0362266	0.015958	0.00731798	0.00037854	0.00659116	0.00903916	0.00736073	0.00785622	1	young
Cone_F__UBR4	1.09103	1.34735	1.19378	1.27922	1.21744	1.25283	1.19515	1.1448
Cone_F__EMC1-AS1	0.456882	0.294099	0.289666	0.277342	0.352565	0.306372	0.391943	0.39099	10	old
Cone_F__EMC1	0.352916	0.21604	0.202792	0.190453	0.212285	0.201659	0.231164	0.226339	1	young
Cone_F__MRTO4	0.129116	0.0874664	0.0866404	0.0824137	0.0876168	0.0796175	0.116418	0.123911	10	old
Cone_F__AKR7A3	0	0.0179337	0.0190515	0.0251114	0.0144458	0.0125952	0.011435	0.0110508	8	old
Cone_F__AKR7A2	0.0986402	0.160557	0.102693	0.124059	0.129036	0.13605	0.144262	0.164313
Cone_F__SLC66A1	0.0886237	0.125265	0.0754985	0.0581188	0.0704191	0.0675028	0.089298	0.08541
Cone_F__CAPZB	0.827117	1.14436	1.0296	1.17194	1.15735	1.23647	1.11183	1.192	12	old
Cone_F__MICOS10	0.450128	0.390988	0.258507	0.462744	0.384209	0.317243	0.37199	0.42857
Cone_F__AL031727.2	0	0.000310585	0.00241974	0	0.00217758	0.00255434	0.0043102	0.0028011
Cone_F__NBL1	0.0269152	0.0063089	0.0132887	0.041052	0.026001	0.0212713	0.0233467	0.0344431
Cone_F__HTR6	0	0.00146152	0.000443668	0	0.00119635	0.00222569	0.000181978	0.00102897
Cone_F__TMCO4	0.247079	0.21162	0.143049	0.278815	0.231358	0.399366	0.161248	0.253348
Cone_F__RNF186	0	0	0	0	0	0	0	0
Cone_F__AL391883.1	0	8.16993e-05	0.000802522	0.000515493	0.000211103	0.000390445	0.000129304	0.000144068
Cone_F__OTUD3	0.252036	0.331304	0.252945	0.419119	0.281563	0.40676	0.335344	0.349121
Cone_F__PLA2G2E	0	0.000154353	0	0	0	0	0	0
Cone_F__PLA2G2A	0	9.76714e-05	0.000135657	0	0.000900295	0.000322626	0.000122565	0.00270846
Cone_F__PLA2G5	1.91635	2.13268	2.16727	1.7001	1.81905	1.7018	1.87164	1.74426
Cone_F__PLA2G2D	0	0	0	0	0	0	0	0
Cone_F__PLA2G2F	0	0	0	0	0	0.000152733	0.000182448	0
Cone_F__Z98257.1	0	0	0	0	0	0	0	0
Cone_F__PLA2G2C	0.0130825	0.00174964	0	0	9.98467e-05	0.000609258	0.000646152	0.00113543
Cone_F__UBXN10	0.0186645	0.0544344	0.0156521	0.0166518	0.0212201	0.0232894	0.0175401	0.0234103
Cone_F__LINC01757	0	0	0	0	0	0	0	0
Cone_F__Z98257.2	0	0	0	0	0	0	0	0
Cone_F__VWA5B1	0	0.00525364	0.00125573	0	0.000794665	0.00119145	0.00123206	0.000916285
Cone_F__AL020998.1	0	0	0.000292938	0	0.000267525	0.000340192	0.00112942	3.87402e-05
Cone_F__LINC01141	0	0.00115275	0.00110738	0.00115393	0.000982081	0.000986848	0.00208984	0.000519291
Cone_F__AL139254.1	0	0	0	0	0	0	0	0
Cone_F__AL139254.2	0	0	0	0	0	0	0	0
Cone_F__AL139254.3	0	0	0	0	0	0	0	0
Cone_F__CAMK2N1	0.0957787	0.125575	0.0283171	0.15299	0.0894984	0.0555812	0.0803436	0.167228
Cone_F__MUL1	0.0927209	0.114582	0.113008	0.114062	0.121934	0.0982293	0.15871	0.129225
Cone_F__FAM43B	0	0.00248722	0.00185835	0.00122126	0.00482685	0.00149275	0.00383611	0.0057588
Cone_F__CDA	0	0.000367381	0.00159674	0.00174865	0.00114642	0.00166839	0.000833707	0.00230333
Cone_F__PINK1	0.52856	0.471491	0.435061	0.428306	0.532718	0.422798	0.564291	0.528908
Cone_F__PINK1-AS	0.096007	0.143571	0.151881	0.129448	0.0911846	0.119304	0.149271	0.151499
Cone_F__DDOST	0.28406	0.295481	0.213451	0.213126	0.226231	0.178004	0.301043	0.284241
Cone_F__KIF17	0.229116	0.160995	0.11258	0.0822783	0.109235	0.0970548	0.171254	0.135352	3	young
Cone_F__SH2D5	0	0.00442118	0.00245493	0	0.00404308	0.00218598	0.00370751	0.00452392
Cone_F__AL663074.1	0	0	0	0	0	0	0	0
Cone_F__HP1BP3	1.16229	1.2805	1.23025	1.20356	1.06001	1.08952	1.14407	1.05018	4	young
Cone_F__EIF4G3	2.62689	2.68291	2.89148	2.59444	2.8424	2.76375	2.74063	2.70077
Cone_F__AL031005.2	0	0.000804793	0.00218272	0	0.00135342	0.00254756	0.0050411	0.00398407
Cone_F__ECE1	0.0465511	0.0960277	0.0885907	0.132334	0.0684114	0.0708021	0.0810622	0.127704
Cone_F__AL031005.1	0	0	0	0	7.88405e-05	0.000109664	0.000149401	0
Cone_F__AL031728.1	0	0	0.00165916	0	0.00106011	0.000599382	0.000511975	0.00254951
Cone_F__AL592309.2	0	0	0	0	0	0	0	0
Cone_F__NBPF3	0.213928	0.216852	0.168686	0.0792638	0.135351	0.135517	0.14443	0.13754
Cone_F__ALPL	0.00886261	0.0148481	0.00257455	0.0305868	0.00465102	0.00623111	0.00903959	0.0249729
Cone_F__LINC02596	0	0.00370008	0.000385781	0	0.000221908	0.00195195	0.00171272	0.00143605
Cone_F__RAP1GAP	0.0508948	0.0642973	0.0328949	0.0783017	0.0421393	0.0525181	0.0443971	0.0607464
Cone_F__USP48	1.06886	0.99837	0.973226	1.2057	1.0024	1.09432	1.04169	1.09041
Cone_F__LDLRAD2	0	0.000183461	0.000161648	0.000894597	0	0.000488746	0.000407956	5.12895e-05
Cone_F__HSPG2	0.0154208	0.0151491	0.010634	0.023569	0.00855167	0.0186487	0.0125901	0.0183429
Cone_F__CELA3B	0	0.000513791	0.0020142	0.00054847	0	0.000126641	0.000646337	0.00070168
Cone_F__CELA3A	0	0	0.000884514	0	0.000616177	0.000660289	0.000799966	0.0021858
Cone_F__LINC01635	0	0	0.000153663	0.00126672	0	0	0.00111237	6.06601e-05
Cone_F__LINC00339	0.0742468	0.0934044	0.0758853	0.0847139	0.0709637	0.0733821	0.0807623	0.0772725
Cone_F__CDC42	0.627285	0.684938	0.538443	0.611558	0.66811	0.617701	0.694784	0.634567
Cone_F__CDC42-AS1	0.0603014	0.046589	0.0769921	0.0618202	0.0515581	0.0483012	0.0542154	0.0463357
Cone_F__CDC42-IT1	0.0129363	0.00333951	0.0137305	0.00436387	0.0113815	0.0101326	0.00695609	0.0105854
Cone_F__WNT4	0	0	0.000736692	0	0.00536586	0.00336986	0.00090843	0.00221769
Cone_F__AL445253.1	0	0	0.00083796	0	0.00158254	0.00116134	0.000884969	0.00166858
Cone_F__ZBTB40	0.743701	0.580271	0.595912	0.437484	0.489208	0.484397	0.451802	0.378247	2	young
Cone_F__ZBTB40-IT1	0	0.000242392	0	0	0	0	0	0
Cone_F__EPHA8	0	0.00865496	0.00713886	0.0459482	0.0100623	0.0225519	0.00724543	0.0163444
Cone_F__C1QA	0.03412	0.000467439	0.000518463	0.0184946	0.00303388	0.00431857	0.000377559	0.0128581
Cone_F__C1QC	0.0116099	9.09603e-05	0.000882263	0	0.00230697	0.000599971	0.000433692	0.00670399
Cone_F__C1QB	0	0.00607478	0.00503351	0.000826133	0.0102882	0.0034816	0.00214112	0.0195599
Cone_F__EPHB2	0.0103449	0.0325197	0.0159045	0.0130281	0.0118325	0.0129606	0.0153102	0.0231086
Cone_F__AL512444.1	0	0	0.000533949	0	0	0	0	0
Cone_F__LACTBL1	0	0.000506837	0.00365126	0.00228869	0.00237795	0.00144178	0.00363148	0.00260279
Cone_F__TEX46	0.00738365	0.00197582	0.007482	0.0315206	0.00562878	0.0100812	0.0108532	0.00621298
Cone_F__KDM1A	0.588538	0.615132	0.599691	0.56395	0.597907	0.61137	0.613973	0.598528
Cone_F__AL031428.1	0.633108	0.350916	0.514885	0.470494	0.45477	0.478735	0.56608	0.557575
Cone_F__LUZP1	0.231674	0.240976	0.126678	0.170494	0.129403	0.154121	0.0984138	0.108048	4	young
Cone_F__HTR1D	0	0	0	0	0	0	0	0
Cone_F__LINC01355	0.0864383	0.142744	0.178582	0.230507	0.223995	0.228178	0.196315	0.217214	12	old
Cone_F__AL109936.6	0.12255	0.0682123	0.136273	0.114811	0.128071	0.142591	0.136462	0.146065
Cone_F__HNRNPR	1.03585	0.855907	0.83627	0.867519	0.907054	0.908515	0.905604	0.891893	1	young
Cone_F__ZNF436	0.0273518	0.0367657	0.0249489	0.0314759	0.0324068	0.02917	0.0355803	0.0383063
Cone_F__ZNF436-AS1	0.217088	0.196801	0.141162	0.217597	0.196323	0.244719	0.305945	0.305487	7	middle
Cone_F__AL109936.2	0	0	0.000201201	0	0	0.00010675	0.000271972	4.22142e-05
Cone_F__TCEA3	0	0.0119557	0.00907955	0.0220725	0.00628973	0.00887206	0.00946709	0.013722
Cone_F__ASAP3	0	0.0275185	0.00643068	0.00113744	0.00566492	0.00868805	0.00494852	0.010787
Cone_F__E2F2	0	0.000114433	0	0.000625147	0	0.000474577	0.000269538	0.000342185
Cone_F__AL021154.1	0.0112889	0.00436807	0.0025539	0.00925602	0.00438115	0.00376836	0.00559466	0.00189598
Cone_F__ID3	0.0487788	0.0361139	0.00628552	0.0199085	0.0338602	0.0178121	0.0454131	0.0806578	10	old
Cone_F__AL450043.1	0	0	0.000510505	0	0	0.000283996	0.000135636	0.000716364
Cone_F__MDS2	0	0.00636634	0.00198852	0.00889525	0.00138822	0.00242069	0.00184518	0.00184958
Cone_F__RPL11	1.37661	1.15649	0.590805	0.966866	1.16655	0.885864	0.91054	1.30616
Cone_F__ELOA-AS1	0.664707	0.568404	0.604733	0.63313	0.595908	0.597638	0.754327	0.643267
Cone_F__ELOA	0.2542	0.19201	0.165487	0.14965	0.18949	0.170356	0.20946	0.188282	1	young
Cone_F__PITHD1	0.190947	0.231108	0.192668	0.223922	0.201472	0.178169	0.219329	0.255368
Cone_F__LYPLA2	0.0879547	0.0748345	0.0692727	0.0834943	0.0670766	0.0582736	0.0977713	0.106391
Cone_F__GALE	0.203663	0.116758	0.133438	0.172362	0.111971	0.113788	0.144565	0.122484
Cone_F__HMGCL	0.238362	0.225446	0.195262	0.223841	0.224688	0.344363	0.304904	0.29682	6	middle
Cone_F__FUCA1	0.0850871	0.0406292	0.0681982	0.0655515	0.0669898	0.0528737	0.0693589	0.0607638
Cone_F__CNR2	0	0.00237843	0.003017	0.00826964	0.00140939	0.0020049	0.00074566	0.00305437
Cone_F__AL590609.3	0	0	0	0	0	0	0	0
Cone_F__PNRC2	0.19476	0.245064	0.124834	0.141856	0.149757	0.157764	0.1936	0.164301
Cone_F__SRSF10	1.48269	1.03194	0.997025	1.14689	1.0607	1.01833	1.22644	1.18964
Cone_F__AL591178.1	0	0.0117628	0.00309754	0.00337802	0.00480946	0.00262332	0.00781166	0.0123675
Cone_F__MYOM3	0	0.000148108	0.00111646	0.00866471	0.00299519	0.00134953	0.00611948	0.00156393
Cone_F__AL591178.2	0	0	0	0	0	0	0	0.000537547
Cone_F__IL22RA1	0	0	0.000373708	0.00906442	0	0.000601143	0.00072164	0.000985096
Cone_F__IFNLR1	0.0561635	0.104397	0.0806563	0.0546074	0.160265	0.152281	0.145044	0.145378	6	middle
Cone_F__LINC02800	0	0.00245049	0.00143484	0	0.00189984	0.00444904	0.00356593	0.00575294
Cone_F__AL138902.1	0	0	0.000237196	0	0	0.000561605	0.000112273	0.000107349
Cone_F__GRHL3	0	0.0080496	0.0115716	0.00225927	0.011097	0.0110591	0.0128619	0.00693074
Cone_F__STPG1	0.711271	0.713296	0.690068	0.581059	0.684946	0.671726	0.722805	0.650331
Cone_F__NIPAL3	1.29117	1.25117	1.14462	1.15499	1.15177	1.21005	1.21383	1.22872	10	old
Cone_F__RCAN3AS	0.318701	0.253779	0.381292	0.337911	0.288105	0.292278	0.413706	0.3057
Cone_F__RCAN3	0.862473	0.657212	0.801739	0.812894	0.804425	0.771498	0.950412	0.798582
Cone_F__NCMAP-DT	0.169353	0.0773495	0.051606	0.0536008	0.0694809	0.0536274	0.071196	0.0560238	1	young
Cone_F__NCMAP	0.0145775	0.00916808	0.0197452	0.0304645	0.0244544	0.0116175	0.0428541	0.0477128	5	middle
Cone_F__SRRM1	1.24487	1.38615	1.00551	1.46119	1.11782	1.11197	1.11869	1.21942
Cone_F__AL445648.1	0	0	0.000623965	0	0.000425679	0.00154161	0.000584831	0.000430115
Cone_F__CLIC4	0.584977	0.654257	0.633356	0.431488	0.70059	0.607827	0.690214	0.581246
Cone_F__RUNX3	0	0	0	0	0.00043418	0	0.000281353	5.60255e-05
Cone_F__AL445471.1	0	0	0	0	0	0	0	0
Cone_F__AL445471.2	0	0	0	0	0	0	0	0
Cone_F__LINC02793	0	0	0	0	0	0	0	0
Cone_F__AL050344.1	0	0.00107128	0.000575671	0	0.00184807	0.00123345	0.00264432	0.00140138
Cone_F__AL031432.1	0	0.000235987	0	0.020516	0.000196134	0.000166492	0.00014736	0
Cone_F__SYF2	0.352934	0.235822	0.176802	0.248705	0.221012	0.183558	0.25618	0.293558
Cone_F__AL031432.4	0.0376603	0.0141164	0.0172197	0.0416113	0.0263149	0.0263404	0.0445561	0.0279399
Cone_F__AL031432.5	0	0.000848535	0.000763305	0.000275362	0.00303698	0.00133708	0.00337434	0.00186213
Cone_F__RSRP1	2.17668	1.51352	1.75847	1.24675	1.31125	1.27111	1.56297	1.58548	1	young
Cone_F__AL031432.3	0	0.00393986	0.0119787	0.00578981	0.0154278	0.00844539	0.010407	0.0156685
Cone_F__RHD	0.126716	0.115747	0.166439	0.144767	0.116532	0.217827	0.0101425	0.148203
Cone_F__TMEM50A	0.420601	0.374199	0.328669	0.31318	0.379023	0.343641	0.389692	0.387379
Cone_F__RHCE	0.119054	0.0915713	0.0959442	0.16737	0.138737	0.204664	0.19339	0.169984	6	middle
Cone_F__MACO1	0.988064	1.00144	0.88106	0.837508	0.933126	0.981141	0.950067	0.958128
Cone_F__LDLRAP1	0.207603	0.350091	0.16423	0.323783	0.18398	0.305758	0.200378	0.168372
Cone_F__AL606491.1	0.0592565	0.038716	0.0198985	0.077983	0.0455895	0.0498996	0.0387816	0.0355756
Cone_F__MAN1C1	1.73948	2.16582	1.97203	2.01911	2.04236	2.08537	1.9543	2.05797
Cone_F__AL031280.1	1.05486	0.735451	0.816904	0.820381	0.887315	0.736596	0.932779	1.03723
Cone_F__SELENON	0.0363264	0.0740941	0.0551282	0.0540936	0.0564308	0.0734376	0.0712204	0.0633586
Cone_F__AL020996.1	0.0159998	0.0218397	0.0175269	0.0229338	0.0172272	0.0177286	0.0223743	0.0231909
Cone_F__MTFR1L	0.296132	0.321816	0.213276	0.24707	0.251976	0.213346	0.289975	0.271417
Cone_F__AL020996.3	0	0	0	0	0	0	0	0
Cone_F__AUNIP	0.0133528	0.0052934	0.0106436	0.0175423	0.0077418	0.0121757	0.0155889	0.0113559
Cone_F__AL033528.2	0	0.00044938	0.00044021	0	0.00118719	0.00136696	0.00125942	0.00175164
Cone_F__PAQR7	0.0320819	0.0249861	0.00787565	0.00485627	0.00890865	0.011374	0.0142174	0.0188483	3	young
Cone_F__STMN1	0.7386	0.889556	0.424973	0.467723	0.923127	0.614454	0.810938	0.80557
Cone_F__PAFAH2	0.475296	0.675986	0.516069	0.538834	0.469557	0.415557	0.465847	0.394201
Cone_F__EXTL1	0.0415891	0.0434142	0.0378718	0.0362027	0.0306281	0.0267244	0.0334938	0.0372563	3	young
Cone_F__SLC30A2	0	0.0033242	0.00243698	0.00293618	0.00336158	0.00245384	0.00429118	0.00316255
Cone_F__AL391650.2	0	0	0.000146801	0	0	0.000157895	0.000620701	8.54369e-05
Cone_F__TRIM63	0	0	0.000931194	0	0.000438101	0.000248246	0.00128533	0.00051523
Cone_F__PDIK1L	0.262612	0.216537	0.16547	0.107266	0.126888	0.102025	0.185531	0.13291	3	young
Cone_F__FAM110D	0	0.000217041	0.000508012	0.000646075	0.00309244	0.00130322	0.0015776	0.00164329
Cone_F__C1orf232	0	0.00453076	0.00364407	0	0.00337213	0.00404748	0.00247046	0.0018053
Cone_F__AL391650.1	0.654197	0.394097	0.259019	0.269343	0.228459	0.199216	0.205321	0.306247	1	young
Cone_F__ZNF593	0.00987595	0.0264888	0.0157796	0.0180366	0.0291831	0.0166954	0.0212923	0.0407909
Cone_F__CNKSR1	0.0883963	0.0192209	0.0203928	0.00619145	0.0157182	0.017897	0.0152482	0.0119934	1	young
Cone_F__CATSPER4	0	0.00208346	0.000649252	0.000925039	0.000480419	0.000312587	9.59557e-05	6.76712e-05
Cone_F__CEP85	0.52484	0.316282	0.346468	0.275096	0.300325	0.323431	0.35234	0.324321	1	young
Cone_F__SH3BGRL3	0.114872	0.0675804	0.065289	0.0651919	0.110765	0.0677586	0.0505953	0.088
Cone_F__UBXN11	0.373854	0.626299	0.463598	0.430456	0.416937	0.446516	0.532233	0.559629
Cone_F__CD52	0	0.000630616	0.000717522	0	0.000909299	0.000660447	0.00150682	0.000853174
Cone_F__CRYBG2	0	0	0.00117715	0	0.00111966	0.00148262	0.000838713	0.000897143
Cone_F__ZNF683	0	0	0.000356973	0	0	0	0.000245864	0
Cone_F__LIN28A	0	0.00167467	0.0012708	0.000862076	0.00181294	0.00239121	0.00406504	0.00206997
Cone_F__DHDDS	1.7648	1.58527	1.62068	1.42924	1.62108	1.40425	1.95548	1.95156
Cone_F__AL513365.2	0.367355	0.30687	0.432058	0.318362	0.430273	0.343321	0.635964	0.639381	7	middle
Cone_F__HMGN2	1.2886	1.23719	0.863918	1.00824	0.974002	0.890079	1.33783	1.29775
Cone_F__RPS6KA1	0.0182114	0.167983	0.0830997	0.096942	0.111348	0.109223	0.162852	0.155543
Cone_F__AL512408.1	0.010516	0.00109039	0.00263643	0.0105546	0.00150327	0.0036486	0.00371462	0.00364099
Cone_F__ARID1A	1.02185	1.25354	1.15248	1.0597	1.03785	1.03552	1.11317	0.975372
Cone_F__PIGV	0.0501535	0.0606303	0.0488038	0.0509698	0.0483315	0.0395369	0.0460493	0.0407212	4	young
Cone_F__ZDHHC18	0.325441	0.338633	0.35147	0.378602	0.379528	0.344437	0.318328	0.294852	9	old
Cone_F__SFN	0	0.00342494	0.000935678	0.00152706	0.00113442	0.000869062	0.000643778	0.000787131
Cone_F__GPN2	0.204121	0.144263	0.123978	0.131243	0.11545	0.101179	0.125132	0.141221	1	young
Cone_F__AL034380.1	0	0	0	0	0	0	0	0
Cone_F__GPATCH3	0.088623	0.0869011	0.0460902	0.0177558	0.0349396	0.0374505	0.0496542	0.0539974	3	young
Cone_F__NUDC	0.416967	0.418098	0.330082	0.350681	0.411049	0.346067	0.463527	0.466903
Cone_F__NR0B2	0	0	0	0	0.000298094	0.00040269	0.000815479	0.00120366
Cone_F__KDF1	0.024545	0.0133189	0.0124883	0.00797972	0.0151232	0.0146807	0.0246401	0.0240968	10	old
Cone_F__TRNP1	0.104087	0.163402	0.0352599	0.107318	0.11168	0.0922642	0.111261	0.299528
Cone_F__TENT5B	0	0.000357812	0.000843678	0.000652123	0.00729975	0.00125953	0.00218316	0.0362735
Cone_F__SLC9A1	0.101184	0.162651	0.125814	0.147576	0.11575	0.110925	0.133144	0.124277
Cone_F__AL590640.1	0	0	0.000362794	0	0.00128622	0.000130562	0.000452232	0.00167212
Cone_F__WDTC1	1.26235	1.22201	1.30147	1.17364	1.25126	1.23198	1.30093	1.28559
Cone_F__TMEM222	0.233486	0.208592	0.136339	0.121224	0.171031	0.142304	0.208123	0.170786
Cone_F__SYTL1	0	0.00103238	0.00308163	0.0152243	0.0028727	0.00339764	0.00257186	0.00381735
Cone_F__MAP3K6	0.0109758	0.00245573	0.00281387	0.0287937	0.0048177	0.00632121	0.00553275	0.00612797
Cone_F__FCN3	0	0	0.000514705	0.00468915	0	0.00122638	0.00101703	0.000136248
Cone_F__CD164L2	0	0	0.000744982	0	0	0.000206632	0.000118112	5.5394e-05
Cone_F__GPR3	0	0.00138908	0.000655402	0.0028819	0.00307559	0.000349953	0.00204742	0.000804691
Cone_F__WASF2	0.333775	0.428453	0.377794	0.274396	0.370898	0.413853	0.42519	0.40457
Cone_F__FO393419.2	0.0125756	0.00916613	0.0253801	0.00995893	0.0150586	0.0185716	0.0282571	0.0179428
Cone_F__BX293535.1	0	8.53711e-05	0	0	0.000665373	0.000247698	0	8.69711e-05
Cone_F__AHDC1	0.0631344	0.0933134	0.0649498	0.11985	0.0605317	0.0746487	0.10611	0.10697
Cone_F__FGR	0	0	0.00230748	0.00211815	0.00129421	0.00146587	0.00191591	0.00491993
Cone_F__LINC02574	0	0	0	0	0.000354363	0	0.000105683	1.25495e-05
Cone_F__IFI6	1.68239	0.0441536	0.058057	0.0719637	0.150505	0.0635753	0.0903696	0.123182	1	young
Cone_F__AL445490.1	0.0771408	0.00258318	0.00289772	0.0125965	0.00395204	0.00238191	0.00293094	0.00151033	1	young
Cone_F__AL020997.5	0	0.00372875	0.00426051	0.0022711	0.00762215	0.00450545	0.00498528	0.00135555
Cone_F__FAM76A	0.869737	0.50613	0.543268	0.489567	0.477364	0.424402	0.675078	0.555139
Cone_F__STX12	1.42774	1.13726	1.31641	1.03821	1.2354	1.23957	1.20765	1.26631
Cone_F__AL020997.2	0.00958785	0.0121499	0.00582921	0.00734431	0.00382734	0.00353202	0.00779815	0.0103973
Cone_F__AL020997.3	0	0.00884518	0.00356147	0.0068041	0.00184477	0.00146017	0.00102998	0.00208837
Cone_F__AL020997.4	0.0078436	0.00714275	0.00542717	0.00468915	0.00676476	0.00594181	0.00428402	0.00391375
Cone_F__PPP1R8	0.173168	0.162827	0.152138	0.133366	0.149641	0.138567	0.164968	0.142717
Cone_F__THEMIS2	0.0183418	0.000139677	0.00120221	0.00864635	0.00149116	0.00105382	0.00143965	0.00359818
Cone_F__RPA2	0.194632	0.151307	0.142849	0.164993	0.151943	0.152454	0.192856	0.166154
Cone_F__SMPDL3B	0	0.00675187	0.000226956	0	0	0.00113955	0.00016114	0.000983392
Cone_F__AL512288.1	0.0200641	0.000393429	0.000370283	0.0124351	0.000512296	0.00066178	0.00212802	0.000639253
Cone_F__XKR8	0	0.00499652	0.00513412	0.0367436	0.00249054	0.00357295	0.00465277	0.00590408
Cone_F__EYA3	0.97225	0.876351	0.980168	0.822329	0.841289	0.850237	0.925102	0.853454
Cone_F__PTAFR	0	0.0150423	0.0173647	0.0141219	0.0215578	0.0357492	0.0122296	0.0309365	11	old
Cone_F__DNAJC8	0.645464	0.394305	0.304534	0.309113	0.443834	0.364757	0.42711	0.461572	1	young
Cone_F__ATP5IF1	0.821438	0.728769	0.311834	0.664383	0.66665	0.460504	0.605128	0.726225
Cone_F__AL353622.1	0.220301	0.127399	0.0378142	0.1441	0.0674057	0.0555501	0.119493	0.112491
Cone_F__AL353622.2	0	0	0	0.000629917	0.000789237	0	0	0
Cone_F__SESN2	0.00804787	0.0278686	0.0248011	0.00666314	0.013229	0.0266559	0.0152375	0.0242327
Cone_F__MED18	0	0.0348507	0.0174154	0.0291021	0.0158737	0.0163956	0.0204561	0.0214441
Cone_F__PHACTR4	0.845312	0.718427	0.858177	0.775362	0.6723	0.668888	0.783828	0.7157
Cone_F__RCC1	0.0236912	0.0213513	0.0203913	0.0323212	0.0147787	0.0192488	0.011355	0.0103425
Cone_F__SNHG3	0.110969	0.114851	0.0614172	0.133499	0.0889515	0.0794013	0.112329	0.082041
Cone_F__TRNAU1AP	0.526828	0.340096	0.390921	0.496934	0.389917	0.514499	0.398583	0.396312
Cone_F__SNHG12	0.530339	0.350045	0.363496	0.428448	0.323787	0.28361	0.425341	0.429668
Cone_F__TAF12	0.365195	0.34476	0.332608	0.387789	0.320481	0.393324	0.409109	0.348371
Cone_F__RAB42	0	0.00149555	0.00668282	0.000823387	0.00378693	0.0057419	0.00651445	0.00366998
Cone_F__LINC01715	0.0112382	0.0122819	0.00782924	0.049693	0.0120395	0.0138037	0.0143882	0.0132047
Cone_F__AL360012.1	0.0244543	0.00717672	0.00187497	0.0103875	0.000557241	0.00137552	0.0010064	0.0037678
Cone_F__GMEB1	0.111131	0.162889	0.207645	0.163724	0.142773	0.163362	0.202809	0.144535
Cone_F__YTHDF2	0.515108	0.381745	0.392731	0.292501	0.390427	0.346559	0.404751	0.382914
Cone_F__OPRD1	0.028581	0.0087171	0.0591041	0.0145774	0.00555405	0.00958111	0.00686886	0.00653188
Cone_F__AL009181.1	0	0.00117923	0.00226227	0.00105967	0.00236721	0.00428998	0.000605914	0.00410548
Cone_F__EPB41	3.74571	3.52729	3.81518	3.17102	3.46093	3.49843	3.09506	3.1797	2	young
Cone_F__TMEM200B	0	0.0074847	0.0177328	0.0144981	0.00804858	0.00894443	0.00478708	0.00371025
Cone_F__AL357500.1	0.0101459	0.000289552	0.00372577	0.00376627	0.000999771	0.00378621	0.00435428	0.000857438
Cone_F__SRSF4	0.996057	1.11601	1.15866	1.22612	1.10202	1.17952	1.29996	1.2889	11	old
Cone_F__MECR	0.46745	0.343606	0.407551	0.365223	0.309198	0.288199	0.471947	0.420538
Cone_F__AL590729.1	0	0	0	0	0	0.000215506	0.000508118	2.17538e-05
Cone_F__PTPRU	0.10744	0.124964	0.0828413	0.119265	0.113474	0.12904	0.0806922	0.0941504
Cone_F__LINC01756	0	0.000903113	0.00224338	0.00699575	0.00118776	0.00296313	0.00167586	0.00290389
Cone_F__AC092265.1	0	0	0	0	0	0	0	0
Cone_F__AL645944.2	0	0	0	0	0	0	0	0.000690062
Cone_F__LINC01648	0	0.000219054	0	0	0.000309847	0	0.000101577	0
Cone_F__AL137076.1	0	0	0	0	0	0	0	0
Cone_F__AL161638.2	0	0	0	0	0	0	0	0
Cone_F__AL161638.1	0	0	0	0	0	0	0	0
Cone_F__MATN1	0	0.000863607	0.000176748	0.0014035	0.000908243	0.00182777	0.00328488	0.00522959
Cone_F__MATN1-AS1	0	0.00806644	0.00312775	0.0197727	0.00440689	0.010985	0.00300854	0.00737486
Cone_F__AL137857.1	0	0.00255021	0	0.00152926	0.00118702	0.00280483	0.000235845	0.000598353
Cone_F__LAPTM5	0.0273843	5.17973e-05	0.000151272	0.00273039	0.00211358	0.00180585	0.000681427	0.0112614
Cone_F__AL137027.1	0.0112382	0	0.00176055	0	0	0.000228935	0.000427665	8.04444e-05
Cone_F__LINC01778	0	0	0	0	0	0.000129248	0.0010669	0.000514455
Cone_F__AL445235.1	0	0	0	0	0	0	0	0
Cone_F__SDC3	0.0677775	0.0566848	0.0443154	0.124364	0.0643184	0.0618618	0.0752963	0.088543
Cone_F__PUM1	1.62163	1.68487	1.71913	1.60828	1.7714	1.78799	1.74888	1.77921	11	old
Cone_F__NKAIN1	0.0156227	0.0242884	0.0105909	0.0236237	0.0106536	0.012074	0.00890569	0.0106303
Cone_F__SNRNP40	0.462895	0.465196	0.533516	0.550249	0.546559	0.559081	0.593472	0.635901	5	middle
Cone_F__ZCCHC17	0.46196	0.502563	0.518539	0.618469	0.5975	0.577593	0.636061	0.635799	5	middle
Cone_F__AL451070.1	0.225237	0.124327	0.171015	0.192838	0.157102	0.170479	0.194245	0.190201
Cone_F__FABP3	0.191359	0.142285	0.193165	0.137228	0.129057	0.0974405	0.100701	0.151312
Cone_F__SERINC2	0.0103449	0.00820508	0.00339922	0.0026354	0.00313157	0.0061194	0.00487271	0.00530846
Cone_F__LINC01226	0	0.00187237	0.000863628	0.00145151	0.000188875	0.00112198	0.00313587	0.00340036
Cone_F__AC114488.1	0	0	0	0	0.00026269	0	0	0
Cone_F__TINAGL1	0	0	0.000106646	0	0	0	0.000145411	0.000188366
Cone_F__HCRTR1	0.0112382	0	0.0158217	0.0137715	0.0214381	0.0103896	0.00967235	0.00546528
Cone_F__PEF1	0.0112594	0.125381	0.0743977	0.0738529	0.100951	0.0923285	0.130307	0.10954
Cone_F__AC114488.2	0	0.00250669	0.00085463	0.000599347	0.00599088	0.00473162	0.00477054	0.00438293
Cone_F__AC114488.3	0	0.000480291	0.00332547	0	0.00164908	0.00125595	0.00845464	0.000834377
Cone_F__COL16A1	0	0.0407084	0.0101255	0.0293439	0.0123156	0.012974	0.0166135	0.0226056
Cone_F__ADGRB2	0.0133528	0.0190821	0.011164	0.0116379	0.0219962	0.0145724	0.0190044	0.0313686
Cone_F__AL354919.2	0	0	0	0	0	0	0	0
Cone_F__SPOCD1	0	0	0.000175209	0	0	0	0.000899079	0.00364969
Cone_F__AL354919.1	0.0383155	0.0102968	0.00575316	0.0070696	0.00901558	0.00512657	0.0125329	0.014271	1	young
Cone_F__AL136115.2	0.0405342	0.0242753	0.0130261	0.0137551	0.0135691	0.017957	0.011398	0.024943	1	young
Cone_F__PTP4A2	0.309316	0.340601	0.281607	0.392522	0.319779	0.308426	0.332655	0.303616
Cone_F__AL136115.1	0	0.000414215	0.00518226	0.000277643	0.00378785	0.00484302	0.00512269	0.00167884
Cone_F__AL136115.3	0	0.00933926	0.0016184	0.0179152	0.00240457	0.00111098	0.0021897	0.00370325
Cone_F__KHDRBS1	0.890124	0.890391	0.911753	0.968337	0.973777	0.952816	1.06575	1.00961	6	middle
Cone_F__AL445248.1	0.223988	0.133284	0.247939	0.261069	0.239191	0.260865	0.265952	0.301634	5	middle
Cone_F__TMEM39B	0.268341	0.302894	0.221201	0.200275	0.194038	0.24123	0.250886	0.239606
Cone_F__KPNA6	0.716941	0.792085	0.830002	0.773239	0.793162	0.818136	0.868427	0.88919	11	old
Cone_F__AL049795.2	0.0185302	0.00454633	0.0046722	0.00242825	0.00410334	0.00439339	0.00125329	0.00165663
Cone_F__TXLNA	0.232219	0.238751	0.255048	0.175531	0.202022	0.209126	0.268194	0.232918
Cone_F__CCDC28B	0.31019	0.191899	0.185374	0.247111	0.191669	0.184953	0.226556	0.24257
Cone_F__AL049795.1	0.0184728	0.0284672	0.0163855	0.0187323	0.0167434	0.0279938	0.0163762	0.0258956
Cone_F__IQCC	0.0446494	0.0487279	0.0383518	0.0780055	0.0424065	0.0490095	0.0505405	0.0505975
Cone_F__DCDC2B	0.244186	0.110963	0.163316	0.144197	0.182924	0.18639	0.223381	0.258632	10	old
Cone_F__TMEM234	0.187565	0.176142	0.123199	0.174297	0.144863	0.136595	0.190998	0.181813
Cone_F__EIF3I	0.141974	0.15589	0.079908	0.125133	0.129299	0.100939	0.155245	0.147597
Cone_F__FAM167B	0	0.000338972	0.00183147	0	0.000212628	0.000388195	0.00140648	0.00330029
Cone_F__LCK	0	0.000307044	0	0	0.000683693	0.000880683	0.00354334	0.000684778
Cone_F__HDAC1	0.350213	0.337147	0.270186	0.284191	0.264756	0.285249	0.380849	0.311939
Cone_F__MARCKSL1	0	0.0209103	0.01877	0.0355231	0.0378055	0.0307449	0.042234	0.101174	7	middle
Cone_F__AL109945.1	0	0	0	0	0	0	0.000170005	0
Cone_F__TSSK3	0.0458042	0.0395227	0.0508774	0.0531341	0.0838959	0.0660722	0.0926064	0.0822919	6	middle
Cone_F__FAM229A	0.0798676	0.0896957	0.0303044	0.0451938	0.0442572	0.0450964	0.0320495	0.0344724	4	young
Cone_F__BSDC1	0.475507	0.426517	0.384555	0.321435	0.395184	0.426581	0.459915	0.471202	10	old
Cone_F__ZBTB8B	0.025153	0.0288473	0.0377008	0.0664098	0.0658432	0.0491852	0.0668908	0.045603	12	old
Cone_F__ZBTB8A	0.516692	0.321302	0.338505	0.302714	0.323019	0.310793	0.428612	0.390184	10	old
Cone_F__ZBTB8OS	1.02154	0.971581	1.04283	0.928624	1.05452	1.02309	1.16343	1.09966
Cone_F__RBBP4	0.735384	0.744019	0.753853	0.646734	0.786834	0.709144	0.91749	0.869296
Cone_F__SYNC	0.503824	0.340353	0.38239	0.49793	0.492191	0.367372	0.54948	0.548532
Cone_F__AC114489.1	0	0.000665011	0.000327946	0.00314928	0.0012639	0.00588123	0.00241057	0.00231231
Cone_F__KIAA1522	0	0.00874954	0.01867	0.0478163	0.0108731	0.0160054	0.0141759	0.017264
Cone_F__YARS	0.505222	0.561372	0.515606	0.464435	0.503234	0.476869	0.60701	0.680892	7	middle
Cone_F__S100PBP	0.898902	0.79685	0.949592	0.783395	0.851158	0.706335	0.96648	0.931172
Cone_F__FNDC5	0.0138388	0.0631369	0.0295156	0.0287047	0.0405746	0.0383416	0.0749648	0.071661
Cone_F__HPCA	0.0978042	0.0504484	0.0108352	0.0216096	0.0523703	0.0299013	0.0631432	0.0840582	10	old
Cone_F__TMEM54	0.0112382	0.0775246	0.0265598	0.0936859	0.0781462	0.0707084	0.0920298	0.0730663
Cone_F__AL031602.2	0.837576	0.294097	0.542305	0.418611	0.471593	0.346521	0.491751	0.399768
Cone_F__RNF19B	0.404119	0.397407	0.456551	0.38294	0.402098	0.346923	0.406615	0.293847
Cone_F__AL020995.1	1.63164	1.03477	1.43858	1.60039	1.25787	1.47134	1.35156	1.41656
Cone_F__AK2	1.56766	1.39229	1.54513	1.88025	1.47934	1.68397	1.49485	1.43457
Cone_F__AZIN2	0.465308	0.393329	0.42555	0.396007	0.419549	0.367737	0.401431	0.40755
Cone_F__TRIM62	0.0607595	0.111966	0.109376	0.0959542	0.114415	0.130142	0.094786	0.117498
Cone_F__AL662907.3	0.0480877	0.0364729	0.0629764	0.0566288	0.0683266	0.0675938	0.0567929	0.0412288
Cone_F__ZNF362	0.233193	0.307752	0.247465	0.264868	0.240952	0.277667	0.24609	0.238172
Cone_F__AL513327.3	0	0.00292355	0.00174459	0.000756209	0.00202476	0.00256074	0.00125277	0.000751028
Cone_F__A3GALT2	0.0109758	0.00932764	0.00601591	0.0193963	0.00516287	0.00742532	0.00549384	0.00667273
Cone_F__AL513327.1	1.03013	0.652091	0.904897	0.86223	0.77712	0.714855	0.993096	0.86177
Cone_F__PHC2	1.07529	1.42231	1.37069	1.3355	1.34972	1.41023	1.43272	1.2086
Cone_F__AL513327.2	0.126015	0.154731	0.218162	0.193891	0.172159	0.185443	0.176662	0.156412
Cone_F__ZSCAN20	0.0944954	0.0456058	0.0366123	0.0255612	0.0287878	0.0248685	0.0307767	0.0187068	1	young
Cone_F__CSMD2	0.379347	0.418885	0.343441	0.209523	0.211491	0.186275	0.176027	0.156769	4	young
Cone_F__HMGB4	0	0.000266622	0	0	0	0	0	0
Cone_F__CSMD2-AS1	0.00854716	0.00877178	0.0107533	0.00154242	0.00650151	0.00223041	0.00286101	0.00277508
Cone_F__C1orf94	0	0	8.29233e-05	0	0	0.000247698	0	0.000380814
Cone_F__AC099565.1	0	0.000410259	0.000914863	0	0.00307479	0.00170693	0.00107724	0.00212643
Cone_F__SMIM12	0.0990571	0.169096	0.174623	0.287596	0.25744	0.274682	0.222418	0.198763	12	old
Cone_F__GJB5	0	0	0	0	0.000286147	0.000423878	0	0
Cone_F__GJB4	0	0	0	0	0.000287885	0	0	0.00111989
Cone_F__AL121988.1	0	0	0	0	0	0	0	0
Cone_F__GJB3	0	0.000501402	0.000849474	0	0.000326877	0.00135105	0.000870773	0.00358662
Cone_F__GJA4	0	0	0.000164018	0	0.000891183	9.19834e-05	0	0
Cone_F__AL122010.1	0	0.00296518	0.00122559	0.0178214	0.0045016	0.000257612	0.000133744	0.000531534
Cone_F__DLGAP3	0.127723	0.264375	0.204702	0.215521	0.195366	0.200547	0.185136	0.207474
Cone_F__TMEM35B	0.114078	0.0533301	0.0773588	0.0439549	0.0744781	0.045881	0.0921491	0.0750554
Cone_F__ZMYM6	1.03349	0.866032	0.910852	0.771261	0.749234	0.724996	0.841157	0.807562	3	young
Cone_F__ZMYM1	0.277298	0.259695	0.35529	0.357939	0.287008	0.317947	0.328143	0.314957
Cone_F__AL590434.1	0.0244235	0.00453244	0.00265238	0.00125375	0.00218426	0.0045731	0.00281651	0.00114865
Cone_F__SFPQ	1.07902	1.41181	1.19331	1.10763	1.14081	1.01317	1.26208	1.15348
Cone_F__ZMYM4	1.49109	1.47605	1.62463	1.34989	1.47515	1.44542	1.49102	1.5017
Cone_F__ZMYM4-AS1	0.574836	0.256583	0.380809	0.343148	0.31154	0.277214	0.34367	0.428669
Cone_F__KIAA0319L	1.23853	1.27103	1.24962	1.08502	1.14156	1.16414	1.26767	1.31582
Cone_F__NCDN	0.0620785	0.109467	0.0872506	0.120634	0.0986672	0.0902451	0.10663	0.119091
Cone_F__AC004865.2	0.0176812	0.0254742	0.0183331	0.0294549	0.0185876	0.0259578	0.0232461	0.0250361
Cone_F__TFAP2E	0.138898	0.13433	0.139803	0.193451	0.212153	0.211754	0.182418	0.159126	12	old
Cone_F__PSMB2	0.294388	0.261874	0.253347	0.292585	0.319503	0.281998	0.303951	0.299571
Cone_F__C1orf216	0.139617	0.0692199	0.0607835	0.0466668	0.0772278	0.0441548	0.0949252	0.0895106	10	old
Cone_F__CLSPN	0.110366	0.132732	0.128192	0.206061	0.175874	0.0761468	0.266021	0.241426
Cone_F__AL354864.1	0	0.000239191	0.00132211	0	0.000743317	0.000792541	0.00140985	0.00264258
Cone_F__AGO4	0.889335	0.693111	0.774163	0.61551	0.666457	0.766297	0.791079	0.820313
Cone_F__AGO1	0.315632	0.309187	0.28639	0.23902	0.268534	0.258792	0.276145	0.304479	3	young
Cone_F__AL139286.3	0.0561256	0.0325938	0.0409819	0.0467712	0.0304142	0.0241127	0.041216	0.0340852
Cone_F__AL139286.2	0	0	0.00220922	0.00156188	0.00526669	0.00166352	0.00379083	0.0020932
Cone_F__AGO3	1.32033	1.2053	1.31392	1.20319	1.16569	1.19884	1.24691	1.28593
Cone_F__AL138787.2	0.386706	0.212998	0.275983	0.360007	0.243365	0.221418	0.256769	0.338871
Cone_F__TEKT2	0	0.000276925	0.00315412	0.000966552	0.00104174	0	0.000517304	0.00568488
Cone_F__ADPRHL2	0.0762474	0.156882	0.0664145	0.0910907	0.0928916	0.101057	0.110991	0.107175
Cone_F__COL8A2	0	0.000223992	0.000463455	0.00250389	0.00363836	0.000979584	0.000713131	0.000431289
Cone_F__TRAPPC3	0.187011	0.241042	0.151033	0.16901	0.211617	0.17326	0.26098	0.214335
Cone_F__MAP7D1	0.144571	0.0708241	0.0416396	0.0705764	0.0664906	0.0656541	0.0606564	0.0837913	1	young
Cone_F__THRAP3	1.12694	1.08312	0.936717	0.972381	0.895476	0.915536	1.07018	0.993772
Cone_F__SH3D21	0.104297	0.397877	0.0795545	0.396041	0.116292	0.391797	0.158499	0.27315
Cone_F__EVA1B	0	0.0103867	0	0.00198769	0.000430799	0.00201069	0.00178287	0.00417098
Cone_F__AL591845.1	0.013158	0.0353171	0.00800768	0.0194515	0.0147901	0.0330098	0.00950544	0.00894666
Cone_F__STK40	0.336553	0.362858	0.340246	0.233291	0.291533	0.284269	0.356833	0.285051
Cone_F__LSM10	0.164144	0.0467848	0.0502922	0.104479	0.0610207	0.0439073	0.0843624	0.0766718
Cone_F__OSCP1	0.394552	0.27797	0.335181	0.301995	0.325511	0.331598	0.406706	0.360418
Cone_F__MRPS15	0.27491	0.159728	0.141845	0.212005	0.136985	0.103077	0.157693	0.152647
Cone_F__CSF3R	0	0.000172141	0.00354761	0	0.00062985	0.0004656	0.000481899	0.000820537
Cone_F__AL596257.1	0.0129753	0.00815419	0.0165522	0.0192375	0.020341	0.0226388	0.0321776	0.0157431
Cone_F__AC117945.2	0	0	0	0	0	0	0	0
Cone_F__AC117945.1	0	0.000162563	0.000375417	0	0.00106005	0.000361375	0.000698087	0.000869935
Cone_F__GRIK3	0.0240345	0.0830488	0.0664969	0.0381274	0.0387238	0.0747897	0.023828	0.187597
Cone_F__AL031430.1	0	0	0	0	0	0	0	0
Cone_F__AL353604.1	0.00896815	0.0116108	0.00865643	0.0173796	0.0166721	0.012228	0.00880651	0.0339133
Cone_F__LINC01137	0.0609271	0.0697024	0.0295126	0.0687334	0.0899287	0.0934688	0.0881207	0.11462	6	middle
Cone_F__ZC3H12A	0	0.00282398	0.00207923	0.00096072	0.000518923	0.00241586	0.00135032	0.00414267
Cone_F__MEAF6	0.290763	0.338159	0.2841	0.287347	0.292554	0.263438	0.332721	0.34933
Cone_F__SNIP1	0.298113	0.217037	0.240543	0.213666	0.218067	0.228917	0.259428	0.26974	10	old
Cone_F__DNALI1	0.207911	0.248875	0.209063	0.222988	0.16243	0.134568	0.181715	0.199868
Cone_F__GNL2	0.134122	0.172871	0.10286	0.118291	0.128882	0.112136	0.14904	0.132855
Cone_F__AL513220.1	0	0.00438203	0.00238076	0.00784958	0.00554329	0.00908877	0.00594806	0.00846941
Cone_F__RSPO1	0	0	0.000116491	0.000815406	0.0006112	0.000794848	0.00095747	0.000526012
Cone_F__C1orf109	0.099952	0.0732878	0.0863211	0.0732055	0.0810529	0.0577518	0.117901	0.0781165
Cone_F__CDCA8	0.421916	0.228533	0.309929	0.305643	0.279913	0.261113	0.338621	0.395102
Cone_F__EPHA10	1.22116	1.12347	1.12903	0.977419	0.972668	0.811111	1.27247	1.29033
Cone_F__MANEAL	0.0646635	0.0928885	0.107306	0.107263	0.083906	0.0823415	0.131903	0.0826139
Cone_F__AL929472.3	0	0.000247711	0.00183783	0	0.000627537	0.000831283	0.000233195	0.000898899
Cone_F__YRDC	0.0891123	0.0429506	0.0501759	0.0593629	0.0481521	0.0325579	0.0755059	0.0552819
Cone_F__C1orf122	1.0065	0.714977	0.526024	0.602685	0.513865	0.368982	0.635289	0.538117	1	young
Cone_F__MTF1	0.177678	0.206003	0.22771	0.183825	0.187027	0.192878	0.237436	0.198663
Cone_F__AL929472.2	0	0.000165417	0.00220154	0.000531281	0.00137554	0.00176092	0.0016144	0.00288684
Cone_F__INPP5B	0.332635	0.39611	0.405144	0.320141	0.34021	0.355933	0.446268	0.431987
Cone_F__SF3A3	0.357654	0.302585	0.264648	0.213951	0.278681	0.219795	0.30317	0.305482	10	old
Cone_F__FHL3	0	0.00586028	0.00237165	0	0	0.000613452	0.000910386	0.00120472
Cone_F__UTP11	0.13535	0.137336	0.110365	0.154417	0.122014	0.0950312	0.15952	0.134404
Cone_F__POU3F1	0.0253649	0.0185036	0.0184173	0.0221237	0.018937	0.0253965	0.0350237	0.0236854
Cone_F__MIR3659HG	0.0247179	0.178578	0.135979	0.195308	0.144216	0.180496	0.156313	0.0798825
Cone_F__LINC02786	0	0.00267555	0	0	0.00148793	0.00112632	0.000153112	0
Cone_F__AL390839.1	0	0.000321488	0.000888054	0.00123025	0.00176147	0.000660163	0	9.54241e-05
Cone_F__AL390839.2	0	0.000388463	0.000188697	0.00315033	0.00242124	0.00398329	0.00284499	0.000558446
Cone_F__LINC01343	0	0	0	0	0.000154106	0.000403419	0	4.32165e-05
Cone_F__LINC01685	0	8.52779e-05	0.00284145	0.0114971	0.00690966	0.00626148	0.00206768	0.00108794
Cone_F__AL354702.2	0.0171913	0.0308877	0.0442144	0.142643	0.0431432	0.0847511	0.0215715	0.0218556
Cone_F__RRAGC	0.090472	0.154433	0.114454	0.128087	0.112011	0.102392	0.0943934	0.0844594
Cone_F__AL139260.1	0.6042	0.623905	0.619439	0.554535	0.569013	0.60994	0.596236	0.512425
Cone_F__MYCBP	0.309157	0.15098	0.20131	0.134936	0.231148	0.194314	0.242484	0.199231
Cone_F__GJA9	0.0669729	0.0690949	0.0725797	0.0507878	0.0512343	0.0581041	0.0575932	0.0586078
Cone_F__RHBDL2	0.302187	0.172718	0.26139	0.182297	0.225932	0.203222	0.227287	0.212149
Cone_F__AKIRIN1	0.38891	0.430877	0.486031	0.508508	0.419678	0.419819	0.568115	0.452812
Cone_F__NDUFS5	0.421539	0.493259	0.213115	0.296378	0.48266	0.297709	0.323028	0.462541
Cone_F__MACF1	3.51708	3.87753	3.63389	3.60634	3.51899	3.61711	3.46581	3.39147
Cone_F__AL442071.2	0.607784	0.229302	0.361433	0.345496	0.319979	0.302231	0.367224	0.349145
Cone_F__AL442071.1	0.459174	0.23261	0.247914	0.254359	0.262555	0.243683	0.330283	0.315347
Cone_F__BMP8A	0.046322	0.0409955	0.0690086	0.0489087	0.05656	0.0705479	0.0614411	0.106158	7	middle
Cone_F__PABPC4	0.8683	1.06062	0.751429	1.02928	0.849237	0.841363	0.911125	0.872187
Cone_F__PABPC4-AS1	0.06106	0.0466144	0.0929218	0.137697	0.0748765	0.0880192	0.0734943	0.078395
Cone_F__HEYL	0.115341	0.148528	0.110803	0.164665	0.155415	0.171053	0.24265	0.15629
Cone_F__AL035404.2	0	0	0	0	0	0	0	0
Cone_F__NT5C1A	0	0.000431215	0	0	0.00055888	0.00026521	0	0.000656643
Cone_F__HPCAL4	0.013158	0.0293417	0.00744819	0.0381053	0.0133667	0.017983	0.0159769	0.0311506
Cone_F__PPIE	0.228474	0.201664	0.181901	0.246001	0.195579	0.156142	0.171065	0.196317
Cone_F__BMP8B	0	0.000588509	0.00565641	0.0139085	0.0047523	0.00237499	0.00226488	0.00174735
Cone_F__OXCT2	0	0.00036778	0.000523217	0.00184184	0.000869591	9.81233e-05	0.000753468	0.00296447
Cone_F__BMP8B-AS1	0	0	0	0	0	0	0	0
Cone_F__AL033527.3	0	0	0	0	0	0	0	0
Cone_F__AL033527.4	0	0	0.000342415	0	0	0.000181375	0.00130283	0.00043498
Cone_F__LINC02811	0	0.000258186	0.000744045	0.00164849	0.000400056	0.000755619	0.00108848	0.00100192
Cone_F__TRIT1	0.53272	0.387011	0.406746	0.423232	0.443558	0.510502	0.460291	0.515226
Cone_F__MYCL	0	0.000196727	0.000442417	0.000458078	0.00131514	0.000797247	0.0010678	0.0016905
Cone_F__AL033527.2	0	0	0	0	0	0	0.000159786	0
Cone_F__MFSD2A	0.139124	0.0143894	0.0133815	0.0276115	0.0176421	0.0235836	0.0141995	0.0228273	1	young
Cone_F__CAP1	0.408163	0.406676	0.293344	0.267246	0.310869	0.26965	0.335195	0.262385	3	young
Cone_F__PPT1	0.229552	0.240813	0.183646	0.20631	0.189884	0.158133	0.221676	0.232696
Cone_F__RLF	0.462379	1.0196	0.761271	1.23929	0.928926	1.29769	1.04949	1.12904
Cone_F__TMCO2	0	0	0.000989648	0	0.00281097	0.00169783	0.00253018	0.00199578
Cone_F__AL050341.2	0.366007	0.160304	0.118582	0.176005	0.156858	0.122884	0.211949	0.178374
Cone_F__ZMPSTE24	0.228671	0.219084	0.287259	0.223592	0.201681	0.161701	0.2834	0.253196
Cone_F__COL9A2	0.0202424	0.0230063	0.0144354	0.0157655	0.0129432	0.0150178	0.0200405	0.0284884	10	old
Cone_F__SMAP2	0.612254	0.721655	0.780432	0.935719	0.871866	0.903137	0.871295	0.783101	12	old
Cone_F__AL031985.4	0.0881298	0.02072	0.0469226	0.122406	0.0394017	0.0382253	0.0492234	0.0568711
Cone_F__ZFP69B	0.0374111	0.0704482	0.0475192	0.0263781	0.0433959	0.0455523	0.0488542	0.0417054
Cone_F__AL031985.3	0.0189155	0.00621444	0.00853525	0.0169306	0.00593874	0.00759884	0.00831302	0.00669715
Cone_F__ZFP69	0.0691033	0.0696652	0.0758792	0.0676898	0.0564575	0.0416192	0.0693157	0.0572004
Cone_F__AL603839.3	0.426657	0.270049	0.358464	0.175943	0.25301	0.194152	0.376838	0.289808
Cone_F__EXO5	0.0503008	0.0685609	0.0375206	0.034727	0.0269229	0.0207697	0.0386258	0.0259541	4	young
Cone_F__AL603839.1	0	0	0.000341339	0.000360656	0.000281528	7.61769e-05	0	4.91948e-05
Cone_F__AL603839.2	0	0.000642675	0.000711947	0.00545324	0.000482431	0.000469497	0.000708149	0.000263725
Cone_F__ZNF684	0.266458	0.141916	0.203473	0.218328	0.162337	0.143925	0.190726	0.182229
Cone_F__AL356379.2	0.0112889	0.00758286	0.0139305	0.00854311	0.0227721	0.0215207	0.0394854	0.0365499	6	middle
Cone_F__RIMS3	0	0.0173066	0.00613962	0.0156015	0.00570724	0.0154992	0.00845288	0.0255497
Cone_F__AL031289.2	0	0	0	0.0100041	0	0.000358773	0.000542862	5.07105e-05
Cone_F__AL031289.1	0	0.0596456	0.0541135	0.073176	0.0522902	0.0375543	0.0483433	0.0548672	8	old
Cone_F__NFYC-AS1	0.114511	0.0964384	0.0690029	0.0749604	0.125693	0.0952089	0.126742	0.131521
Cone_F__NFYC	0.744099	0.673149	0.807532	0.717403	0.758231	0.689615	0.840191	0.739018
Cone_F__KCNQ4	0	0.0265292	0.0175998	0.0244811	0.0257772	0.0172874	0.0154758	0.0266927
Cone_F__CITED4	0	0.00450119	0.00178679	0.003749	0.0111729	0.00767094	0.0060971	0.0178822
Cone_F__AC119677.1	0	0	0.000768803	0	0.000757776	0.00127327	0.00199118	0.000870285
Cone_F__AL391730.2	0	7.7056e-05	0	0	0.000831732	0.000169607	0.000220057	4.52567e-05
Cone_F__CTPS1	0.152889	0.0727893	0.1005	0.0288335	0.0619939	0.0468432	0.0926931	0.0717708
Cone_F__SLFNL1-AS1	0.489606	0.209371	0.350997	0.34099	0.301676	0.30148	0.378256	0.380304
Cone_F__SLFNL1	0.0741442	0.0254917	0.0460788	0.0408938	0.0305894	0.0392439	0.044273	0.0421502
Cone_F__SCMH1	1.71481	2.03628	2.03293	1.77221	1.98177	1.93458	1.95034	1.96824
Cone_F__AC093151.8	0	0.0387686	0.0769189	0.0868895	0.0365996	0.0485007	0.00171896	0.00473029	9	old
Cone_F__AC093151.3	0	0.00221501	0.00450397	0.00869607	0.00247969	0.00313588	0.000782511	0.0011902
Cone_F__FOXO6	0	0.0279236	0.0287017	0.0206062	0.0161357	0.0320012	0.0120335	0.0221188
Cone_F__AC093151.2	0	0.000385735	0.000139194	0	0.000508762	0.00130519	0.000192465	3.86875e-05
Cone_F__EDN2	0	0	0	0.00376026	0	0.000241325	0	4.51209e-05
Cone_F__HIVEP3	0.322212	0.373887	0.257291	0.401675	0.188826	0.230465	0.194776	0.251723
Cone_F__AL445933.2	0	0	0	0	0	0	0	0
Cone_F__AC119676.1	0	0	0	0	0	0	0	0
Cone_F__AL158216.1	0	0.000677585	0.00424913	0.000292738	0.00197809	0.00273014	0.00626621	0.00346326
Cone_F__GUCA2B	0	0	0	0	0	0	0	0
Cone_F__GUCA2A	0	0	0	0	0	0	0	0
Cone_F__FOXJ3	1.12065	1.17285	1.15122	1.26971	1.07376	1.26445	1.10787	1.14962
Cone_F__AC096540.1	0	0.00227301	0.00116302	0	0.0030833	0.00290031	0.00227158	0.000836934
Cone_F__RIMKLA	0.316522	0.593312	0.440443	0.997548	0.639557	0.97682	0.696962	0.878624
Cone_F__ZMYND12	0.0597004	0.118603	0.0948856	0.125403	0.119277	0.134465	0.165239	0.143259	11	old
Cone_F__PPCS	0.119226	0.141001	0.101569	0.132958	0.123132	0.097921	0.191006	0.176089
Cone_F__CCDC30	0.265563	0.135136	0.13856	0.163231	0.153661	0.176334	0.141772	0.131888
Cone_F__PPIH	0.211158	0.200026	0.249431	0.258178	0.211813	0.211429	0.266253	0.258758
Cone_F__AC098484.4	0.258899	0.177656	0.246936	0.248288	0.151742	0.186193	0.188948	0.234928
Cone_F__AC098484.2	0	0.000882659	0.00306496	0.00311066	0.00337047	0.00140024	0.00396587	0.00664211
Cone_F__YBX1	1.09061	0.88185	0.536222	0.654468	0.940923	0.840484	0.787604	1.01517
Cone_F__CLDN19	0	0	0.000585122	0	0.00035156	0.000551936	0.00311018	0.000581632
Cone_F__P3H1	0.193638	0.28308	0.215695	0.238691	0.215416	0.212692	0.266773	0.212435
Cone_F__C1orf50	0.344874	0.202023	0.258711	0.235387	0.26158	0.258042	0.34475	0.297455
Cone_F__AC098484.1	0	0	0.000630461	0.00077326	0.0011544	0.000817404	0.000743269	0.00320399
Cone_F__TMEM269	0.164942	0.130786	0.158632	0.172281	0.209828	0.217726	0.158146	0.193605
Cone_F__SVBP	0.369879	0.122016	0.156092	0.115231	0.178788	0.148022	0.193204	0.192785
Cone_F__ERMAP	1.1647	0.880485	0.999482	0.533968	0.723023	0.645329	0.876897	0.721577
Cone_F__AL512353.1	0.124365	0.175845	0.247557	0.17228	0.116374	0.137114	0.141723	0.1139
Cone_F__ZNF691	0.095185	0.0684687	0.0436294	0.0979344	0.0616502	0.0488484	0.0981006	0.0661296
Cone_F__SLC2A1	0.260939	0.476244	0.384054	0.519145	0.365721	0.519595	0.313976	0.459839
Cone_F__SLC2A1-AS1	0.400998	0.479194	0.403762	0.491028	0.454102	0.627823	0.486325	0.69562	7	middle
Cone_F__AC099795.1	0	0.00635326	0.00806322	0.0169522	0.0129067	0.0185324	0.0142993	0.0187312	12	old
Cone_F__FAM183A	0	0.00155971	0.0170609	0.00753793	0.00763523	0.00279661	0.00138813	0.0022991
Cone_F__EBNA1BP2	0.35918	0.202805	0.338781	0.194831	0.267807	0.185788	0.279605	0.261191
Cone_F__CFAP57	0.184939	0.238484	0.365411	0.289146	0.264587	0.187129	0.207671	0.205131
Cone_F__TMEM125	0	0	0.000127729	0	0	0.000197706	0.000175018	0.000118377
Cone_F__C1orf210	0	0	0	0	0.000662222	0.000339846	0	0
Cone_F__TIE1	0	0.00180308	0.00208374	0	0.00330783	0.00219824	0.00351944	0.00495693
Cone_F__MPL	0.0780592	0.0258359	0.0626018	0.00889919	0.0207409	0.0141879	0.0195112	0.0163369	2	young
Cone_F__AL139289.3	0	0.000108788	0.000514171	0	0.000197624	0.000580757	0.000648776	0.000684041
Cone_F__AL139289.2	0.089517	0.0443132	0.0675395	0.0546875	0.0471197	0.0512231	0.0583598	0.041976
Cone_F__CDC20	0	0.0178104	0.0053975	0.0313838	0.00308039	0.0052349	0.00592657	0.0053372
Cone_F__ELOVL1	0.0268063	0.161226	0.0779127	0.101062	0.0898369	0.0951298	0.095666	0.0869357
Cone_F__MED8	0.395886	0.398568	0.366669	0.329094	0.324746	0.287771	0.462343	0.383797
Cone_F__AL139289.1	0	0.00431507	0.0139264	0.0298589	0.00498412	0.00557448	0.00598937	0.00766738
Cone_F__SZT2	0.448348	0.696223	0.500508	0.463218	0.497769	0.484523	0.536239	0.526264
Cone_F__SZT2-AS1	0	5.03785e-05	0.000388689	0	0.000703359	0.000304349	0.000494244	0.000219229
Cone_F__HYI	0.0828806	0.0232769	0.0379108	0.0522485	0.0404838	0.0314974	0.0409244	0.0440781
Cone_F__HYI-AS1	0	0.0160638	0.0108246	0.0149667	0.010692	0.0160216	0.0143313	0.0124416
Cone_F__PTPRF	0.180902	0.439172	0.231229	0.514387	0.255746	0.415196	0.26159	0.320104
Cone_F__KDM4A	1.40588	0.790622	0.950421	1.17272	1.16278	1.19907	0.955926	1.08174
Cone_F__KDM4A-AS1	1.67535	1.58149	1.49844	1.81736	1.61704	1.76645	1.44526	1.51432
Cone_F__ST3GAL3	4.29368	2.96567	3.82088	3.86357	3.73029	3.91255	3.57683	3.47474
Cone_F__AL451062.1	2.33012	1.79081	1.97534	2.35492	2.21711	2.3181	2.17447	2.141
Cone_F__ARTN	0.0256751	0.0214243	0.017996	0.00785921	0.00764379	0.00769418	0.00263888	0.00736517	3	young
Cone_F__AL357079.1	0.207228	0.221763	0.149864	0.398123	0.193636	0.379303	0.277725	0.327257
Cone_F__IPO13	0.144158	0.167774	0.12091	0.0839399	0.111347	0.100448	0.130713	0.128257
Cone_F__AL357079.2	0	0.00220449	0.00120053	0.0132337	0.00304144	0.00156714	0.00219998	0.00173527
Cone_F__DPH2	0.0598027	0.0511067	0.0350234	0.0473608	0.0304962	0.0209036	0.0456234	0.0509474
Cone_F__ATP6V0B	0.840781	0.660829	0.483903	0.512412	0.706087	0.527287	0.762561	0.753515
Cone_F__B4GALT2	0.157556	0.158694	0.119955	0.108945	0.155011	0.163189	0.138429	0.18111
Cone_F__CCDC24	0.597281	0.45181	0.40673	0.535817	0.428215	0.470181	0.534119	0.673382
Cone_F__SLC6A9	0.672284	0.496614	0.496603	0.217818	0.363906	0.278525	0.431733	0.438067	3	young
Cone_F__AL139220.2	0.270112	0.22255	0.182183	0.244636	0.264255	0.214493	0.222156	0.493383
Cone_F__KLF17	0	0.000233164	0	0	0.000607967	0.000379133	0	0.00253779
Cone_F__KLF18	0	0	0	0	0	0	0	0
Cone_F__DMAP1	0.20898	0.36183	0.169642	0.0606897	0.192218	0.159202	0.22554	0.210242
Cone_F__ERI3	0.512436	0.812192	0.680466	0.58703	0.65918	0.689725	0.606019	0.584017
Cone_F__ERI3-IT1	0	0.000476878	0.000410293	0	0.000221061	0.000164773	0.000190013	2.65224e-05
Cone_F__RNF220	0.311417	0.20284	0.182399	0.191191	0.21249	0.181269	0.208407	0.237155	1	young
Cone_F__TMEM53	0.377534	0.300017	0.354164	0.149801	0.336056	0.253731	0.421498	0.327045
Cone_F__ARMH1	0.268945	0.464179	0.388198	0.443144	0.561509	0.634312	0.394284	0.583183
Cone_F__KIF2C	0	0.00340336	0.00535925	0.0143669	0.00469066	0.00956068	0.0091538	0.0131428
Cone_F__AL592166.1	0.0559212	0.0108725	0.0122401	0.0175379	0.0173128	0.0250327	0.0263583	0.0176332	1	young
Cone_F__RPS8	0.874848	0.791808	0.3197	0.454401	0.716021	0.519897	0.563744	0.822819
Cone_F__BEST4	0	0.00626177	0.00265952	0.00221822	0.00273712	0.00730771	0.0031263	0.00678765
Cone_F__PLK3	0	0.00485751	0.00524085	0.0170428	0.0050932	0.00112071	0.00904333	0.00312175
Cone_F__TCTEX1D4	0	0	0	0	0	0	0	0
Cone_F__BTBD19	0	0	0.00376899	0.00549297	0.00044749	0.00178192	0.00216985	0.00404379
Cone_F__PTCH2	0.207632	0.160293	0.127398	0.127889	0.068319	0.0859608	0.0880954	0.0867559	2	young
Cone_F__EIF2B3	0.952096	0.761727	0.865245	0.794022	0.700185	0.660174	0.853145	0.756834
Cone_F__HECTD3	0.137239	0.0786956	0.0618403	0.0686332	0.0444733	0.052229	0.047009	0.0646346	1	young
Cone_F__UROD	0.0687459	0.114028	0.0712878	0.0161433	0.0764585	0.0537528	0.0932594	0.101257
Cone_F__ZSWIM5	1.77052	1.97561	1.87781	2.0701	1.92417	2.26188	1.91837	1.92095
Cone_F__LINC01144	0	0.00815856	0.0108469	0.0220053	0.00621396	0.00296046	0.00966394	0.00559374
Cone_F__HPDL	0	0.000106263	0.00298917	0	0.00072992	0.00252849	0.0031844	0.00117427
Cone_F__MUTYH	0.2259	0.215399	0.186087	0.19844	0.197782	0.1792	0.27309	0.24894
Cone_F__TOE1	0.0577821	0.10037	0.0634165	0.0803542	0.0597546	0.0468202	0.0897488	0.0706701
Cone_F__TESK2	0.843338	0.691977	0.776672	0.68514	0.687473	0.761871	0.820111	0.688282
Cone_F__CCDC163	0.0105964	0.00887624	0.0247575	0.0654521	0.0128263	0.0492342	0.0329018	0.0073328
Cone_F__MMACHC	0.0332007	0.0462694	0.0441871	0.058828	0.0291306	0.0341051	0.0672384	0.0453929
Cone_F__PRDX1	0.75541	0.798788	0.4068	0.576049	1.02102	0.694408	0.867613	0.815875
Cone_F__AKR1A1	0.470868	0.389449	0.299171	0.337886	0.281016	0.281893	0.421737	0.366432
Cone_F__NASP	0.630533	0.995878	0.662561	1.46894	0.805615	1.27865	0.826797	1.03117
Cone_F__CCDC17	0	0.0213677	0.0134228	0.0125315	0.0272961	0.0311365	0.0234438	0.0258005	11	old
Cone_F__GPBP1L1	1.15768	1.15235	1.1251	1.19124	1.14541	1.28218	1.19175	1.11859
Cone_F__TMEM69	0.171307	0.114684	0.118173	0.0819773	0.103	0.129357	0.142506	0.101992
Cone_F__IPP	0.425049	0.46366	0.442933	0.278193	0.42072	0.389694	0.480908	0.430127
Cone_F__AL604028.1	0.0280914	0.00817443	0.00899231	0.0102686	0.00926996	0.0118175	0.0098609	0.0128146	1	young
Cone_F__MAST2	2.03892	2.14802	2.26467	1.92701	2.05581	1.99953	2.09047	2.129
Cone_F__PIK3R3	0.912198	0.736985	0.8052	0.42269	0.755387	0.563174	0.779528	0.811649
Cone_F__AL358075.1	0	0.0136321	0.00461665	0.0015413	0.00491231	0.00123171	0.00463746	0.00482365
Cone_F__AL358075.2	0.00851806	0.0118326	0.00442381	0.0138	0.0104376	0.0063933	0.00767432	0.0130238
Cone_F__TSPAN1	0	0.00412782	0.00312373	0.0012553	0.00595291	0.00631602	0.00793241	0.00760215
Cone_F__P3R3URF	0	0	0	0	0	0	0	4.30801e-05
Cone_F__POMGNT1	0.255182	0.258975	0.179522	0.1327	0.19741	0.148465	0.236158	0.232534
Cone_F__LURAP1	0.0282455	0.0192106	0.00361874	0.00266619	0.0075942	0.00487648	0.00194754	0.0150659	3	young
Cone_F__RAD54L	0.0447494	0.00690492	0.0109155	0.0261298	0.00843767	0.00963404	0.00857504	0.00686589
Cone_F__LRRC41	0.37931	0.405494	0.370855	0.38235	0.327796	0.316859	0.402818	0.343853
Cone_F__UQCRH	1.37774	1.15515	1.02974	1.01874	1.20093	1.0333	1.22939	1.24556
Cone_F__NSUN4	0.251477	0.201867	0.310231	0.141715	0.25532	0.242651	0.378543	0.28242
Cone_F__FAAH	0.409315	0.497049	0.390225	0.20898	0.365882	0.387622	0.483692	0.337653
Cone_F__LINC01398	0	0.0356659	0.107974	0.144213	0.0363322	0.0971314	0.00555822	0.0127999
Cone_F__DMBX1	0	0.00304477	0.000564148	0.00582348	0.000137361	0.000384197	0.000544154	0.000336316
Cone_F__TMEM275	0	0	0.000494055	0	0	9.80982e-05	0.000854742	0.000281686
Cone_F__MKNK1-AS1	0	0.00711426	0.00932704	0.0331256	0.00754033	0.004276	0.00507417	0.00413854
Cone_F__KNCN	0	0	0.000186246	0	0.000154244	0.000754258	0.000172967	0.000226153
Cone_F__MKNK1	0.0526794	0.0708387	0.0687482	0.0471041	0.0444477	0.0639458	0.0413731	0.0363219
Cone_F__MOB3C	0.0149916	0.00263752	0.00187102	0.0136252	0.00172729	0.00144337	0.00198079	0.00149779
Cone_F__ATPAF1	0.465439	0.511882	0.568903	0.527561	0.605106	0.57214	0.631336	0.553834	11	old
Cone_F__TEX38	0.0208853	0.0122227	0.00703963	0.00446217	0.0114977	0.00760694	0.00549038	0.0085394
Cone_F__EFCAB14-AS1	0.0612136	0.026072	0.0541156	0.062451	0.0344631	0.0379954	0.0501991	0.0754495
Cone_F__EFCAB14	0.321156	0.268371	0.22099	0.237263	0.233865	0.242006	0.248427	0.258706	1	young
Cone_F__CYP4B1	0.00814079	0.00624243	0.00422852	0.00124035	0.00118118	0.00185685	0.00173464	0.00638632
Cone_F__CYP4A11	0	0	0.000127509	0	0	0	0.000128327	4.72282e-05
Cone_F__CYP4X1	0	0.0204689	0.00853198	0.0153078	0.00330329	0.00757321	0.00526767	0.0047589
Cone_F__CYP4Z1	0.0235057	0.00294212	0.00085737	0.0282547	0.000432747	0.00248321	0.0022669	0.00141152
Cone_F__CYP4A22-AS1	0	0.00703359	0.00234754	0.0146216	0.00366541	0.00845872	0.00790393	0.00681472
Cone_F__CYP4A22	0	0	0	0.000699166	0	0	0	0
Cone_F__LINC00853	0	0.000243907	0.000176155	0	0.000543931	0.00051161	0.000526133	0.00121212
Cone_F__PDZK1IP1	0	0	0	0	0	0	0	0
Cone_F__TAL1	0	0	0	0.000893701	0	0.000177509	0	0.000246091
Cone_F__AL135960.1	0	0	0	0	0	0	0	0
Cone_F__STIL	0.0475583	0.0482114	0.0550228	0.0755596	0.0328503	0.049913	0.0446105	0.0414403
Cone_F__CMPK1	0.39854	0.366571	0.304929	0.27999	0.32676	0.261964	0.33235	0.341953	3	young
Cone_F__LINC01389	0.109977	0.040216	0.0510765	0.0488034	0.0474552	0.0431221	0.0646841	0.078486	10	old
Cone_F__FOXE3	0	0	0	0	0	0	0	3.26118e-05
Cone_F__FOXD2-AS1	0	0	0.000804898	0.00112852	0	0.000306495	0	0.00134226
Cone_F__FOXD2	0	7.79866e-05	0	0	0.000625545	0.000453399	0	0.002513
Cone_F__LINC01738	0	0	0	0	0	0	0.000161628	0
Cone_F__TRABD2B	0	0.000370069	0.00253663	0	0.000184302	0.00377927	0.0019952	0.000683148
Cone_F__AL691459.1	0	0	0	0	0	0	0	0
Cone_F__AC096541.1	0	0	0	0	0	0	0	0
Cone_F__LINC02794	0	0.00200138	0.0049491	0.00115423	0.00151785	0.0125182	0.00135938	0.000845421
Cone_F__AL356289.1	0	0	0.000151959	0	0	0.000555484	0	0
Cone_F__AL109659.1	0	0.00382469	0.00927278	0.00783983	0.00841892	0.021862	0.00468502	0.00472223
Cone_F__SLC5A9	0.148174	0.0891766	0.118327	0.106672	0.18584	0.0982141	0.138612	0.113915
Cone_F__AL109659.2	0	0.00833651	0.0024238	0.00292251	0.00554253	0.00637594	0.0026571	0.00146586
Cone_F__SPATA6	1.93853	2.04757	1.92053	2.05959	2.1689	2.19714	1.88455	1.9526
Cone_F__AGBL4	4.39694	4.6785	4.66517	4.19124	4.52041	4.42876	4.3333	4.27548
Cone_F__AL391844.1	0.020495	0.00179233	0.00632549	0.00294933	0.00758725	0.012898	0.0108592	0.016773
Cone_F__BEND5	0.137941	0.24246	0.15053	0.286696	0.152884	0.173434	0.174957	0.216318
Cone_F__AL645507.1	0.165121	0.0734697	0.120466	0.100227	0.171022	0.12336	0.162062	0.165565
Cone_F__AC099788.1	1.49921	0.986868	1.26149	1.25235	1.03734	1.20451	1.17395	1.04039
Cone_F__AL590432.1	0.225721	0.0570056	0.0810791	0.116768	0.0541852	0.0649595	0.0725958	0.0765779
Cone_F__AGBL4-IT1	0.0176329	0.00140489	0.00193007	0.00266058	0.00540437	0.00409971	0.00287761	0.00190928
Cone_F__ELAVL4	0.0763428	0.11016	0.0422141	0.0690233	0.0269912	0.0398439	0.0198756	0.0310565	4	young
Cone_F__AL592182.2	0	0.000959513	0.00331531	0.0016028	0.00267157	0.000599788	0.00119814	0.00270988
Cone_F__AL592182.1	0	0.000450711	0.00104792	0.0170319	0.000612044	0.000667746	0.00118747	0.00215614
Cone_F__LINC02808	0.00971514	0.017516	0.020383	0.0508835	0.0130982	0.0164474	0.0320882	0.0158601
Cone_F__AL592182.3	0.0192047	0.000190885	0	0.00724913	0.000299259	0.000468975	0	0.000481899
Cone_F__DMRTA2	0	0.00260269	0.00114888	0	0	0.000502644	0.000356588	0.000209468
Cone_F__AL049637.2	0	0	0.000274229	0	0	0	0	0
Cone_F__FAF1	2.31594	2.48943	2.64995	2.4188	2.50844	2.53491	2.59499	2.6007
Cone_F__AL049637.1	0.131624	0.124561	0.164113	0.10385	0.113378	0.133129	0.158482	0.129859
Cone_F__CDKN2C	0.0596488	0.0780147	0.0184956	0.0700167	0.0751712	0.0824813	0.0783159	0.111493
Cone_F__C1orf185	0	0.0109912	0.00100163	0.000421285	0.00351952	0.00265421	0.0023855	0.00224718
Cone_F__LINC01562	0.0433611	0.0895575	0.0574922	0.0502816	0.0499192	0.0623116	0.0819439	0.0696147
Cone_F__RNF11	0.617864	0.66475	0.753065	0.538509	0.733149	0.734177	0.780736	0.679513
Cone_F__AL162430.2	0.108846	0.0212062	0.0386891	0.0266846	0.0276813	0.0375957	0.0402628	0.0417692
Cone_F__TTC39A	0.0911546	0.0741465	0.081464	0.0830242	0.0505594	0.0457567	0.0449135	0.0478971	2	young
Cone_F__TTC39A-AS1	0	0.00311149	0.000701577	0	0	0.000443772	0.00093672	0.00144921
Cone_F__EPS15	1.17836	1.34823	1.40342	1.42454	1.53091	1.54615	1.37603	1.52316	12	old
Cone_F__AC104170.2	0.0697636	0.0345148	0.046505	0.0783253	0.0522387	0.0566927	0.0488845	0.0573812
Cone_F__AC104170.1	0.0112594	0.0744647	0.0629078	0.147033	0.151382	0.180027	0.136765	0.181354	12	old
Cone_F__OSBPL9	2.11687	2.35272	2.23035	2.91351	2.65596	2.9461	2.37697	2.63608
Cone_F__NRDC	1.27217	1.12175	1.08918	1.09537	1.08729	1.07644	1.1997	1.18522	10	old
Cone_F__AL050343.2	0.0243848	0.0147556	0.0254654	0.00964592	0.0164948	0.0150979	0.0098388	0.0143367
Cone_F__AL050343.3	0	0.000645282	0.00610179	0.000982745	0.0081053	0.00613242	0.00347191	0.00347983
Cone_F__RAB3B	0.0241874	0.0487882	0.0178657	0.0361293	0.0264484	0.0243019	0.0253239	0.0544433
Cone_F__TXNDC12	0.266124	0.297692	0.275308	0.300398	0.297661	0.277571	0.356393	0.367531	7	middle
Cone_F__KTI12	0.0259786	0.0216658	0.0133094	0.0184552	0.01438	0.008298	0.0243474	0.0148291
Cone_F__AL445685.1	0.0346074	0.0194776	0.0332343	0.0309834	0.0288911	0.0283333	0.0511942	0.0558399	7	middle
Cone_F__TXNDC12-AS1	0	0.00444354	0.00585013	0.00199967	0.00435685	0.00277711	0.00385423	0.00320251
Cone_F__BTF3L4	0.474017	0.34346	0.361629	0.464373	0.413559	0.391256	0.501224	0.480422
Cone_F__ZFYVE9	0.936993	0.922986	0.926232	0.924042	0.875618	0.948204	0.992496	1.0541	7	middle
Cone_F__CC2D1B	0.195176	0.13261	0.156958	0.205812	0.12686	0.14589	0.145051	0.148795
Cone_F__AL513218.1	0	0.00184911	0.00091552	0.00208441	0.00220969	0.00143612	0.00314034	0.001696
Cone_F__AL513218.2	0	0.00210008	0.00401019	0.00141194	0.00519973	0.00480265	0.00267561	0.0073557
Cone_F__ORC1	0	0.0257977	0.0168708	0.0146418	0.0108194	0.0119389	0.00679868	0.0106342
Cone_F__PRPF38A	0.370672	0.290546	0.237978	0.212596	0.229941	0.239722	0.279305	0.255598	1	young
Cone_F__TUT4	2.91367	2.44513	2.68907	2.4259	2.55504	2.47092	2.72664	2.64642
Cone_F__AL591167.1	0	0.00173448	0	0	0.000215462	0.000378475	0.000543906	4.52122e-05
Cone_F__GPX7	0.0145174	0.00591108	0.000874368	0	0.00207469	0.00195656	0.00182496	0.00428597
Cone_F__SHISAL2A	0	0	0.00332783	0.0273528	0.00647944	0.00308836	0.00424554	0.00164402
Cone_F__COA7	0.0906499	0.0505265	0.0404265	0.0331556	0.0436972	0.0264616	0.0573891	0.039939	1	young
Cone_F__ZYG11B	0.549736	0.602448	0.661896	0.650113	0.585649	0.619265	0.666075	0.606135
Cone_F__ZYG11A	0.0300377	0.00988539	0.0164657	0.0161254	0.0179378	0.0121927	0.014241	0.016083
Cone_F__AC099677.4	0	0.00250968	0.000633263	0.000714747	0.000760806	0.00102444	0	0.000887276
Cone_F__ECHDC2	2.66248	2.82144	2.74843	2.43156	2.57027	2.47713	2.81639	2.53347
Cone_F__SCP2	1.39672	1.44535	1.42517	1.12531	1.45277	1.29092	1.34491	1.29567
Cone_F__PODN	0	0.00382779	0.00147041	0	0.0215294	0.0148123	0.00312683	0.0291069
Cone_F__AL445183.1	0	0.000826616	0.000171179	0.000882905	0.00868777	0.00403281	0.000191023	0.00755733
Cone_F__SLC1A7	1.04989	1.66842	1.29945	1.03264	1.14564	1.12631	1.15736	1.07871
Cone_F__AL445183.2	0.0606112	0.0186569	0.0381365	0.00860523	0.0251981	0.024565	0.0196316	0.0253499
Cone_F__CPT2	0.0821743	0.125815	0.102055	0.128032	0.116928	0.0893664	0.144363	0.115097
Cone_F__AL606760.2	0.0685568	0.0331831	0.0502704	0.0713989	0.0441026	0.0434742	0.0439495	0.0452626
Cone_F__CZIB	0.172654	0.20535	0.16659	0.225103	0.184678	0.143399	0.19067	0.176705
Cone_F__AL606760.3	0.0110289	0.000215624	0.00232926	0.00658861	0.00612079	0.00473041	0.00587116	0.00737328
Cone_F__MAGOH	0.292774	0.201882	0.153415	0.169322	0.176864	0.162664	0.22739	0.201474	1	young
Cone_F__AL606760.1	0	0.0174952	0.00575275	0.0106174	0.00731469	0.00861933	0.0148629	0.00892342
Cone_F__LRP8	0.00920005	0.107698	0.0509414	0.14993	0.0407301	0.0693688	0.0674804	0.117913
Cone_F__AL355483.3	0	0	0	0	0.000121345	0	0.000116857	6.06874e-05
Cone_F__AL355483.1	0	0	0	0	0	0.000106469	8.09386e-05	5.75957e-05
Cone_F__AL355483.2	0	0	0	0	0	0	0	8.67654e-05
Cone_F__LINC01771	0	0.00594027	0.00209666	0.00086994	0.00237846	0.00475717	0.00454815	0.00801705
Cone_F__AC119428.2	0	0	0.00148028	0	0	0	0.000112441	0.0117407
Cone_F__AC119428.1	0	0	0	0	0	0	0	0
Cone_F__LINC02812	0	0	0	0	0	0	0.000248864	0.0643059
Cone_F__DMRTB1	0	0	0	0	0	0	0	0
Cone_F__GLIS1	0	0.00170463	0.00108532	0.000652123	0.00564707	0.00601759	0.00461206	0.0017889
Cone_F__NDC1	0.197893	0.187644	0.1976	0.177704	0.169317	0.197524	0.198751	0.194494
Cone_F__YIPF1	0.106172	0.135539	0.0989414	0.144094	0.0828284	0.0861576	0.121088	0.119386
Cone_F__DIO1	0.0319239	0.00696521	0.017095	0.0237147	0.0121121	0.0114127	0.0135029	0.0170378
Cone_F__HSPB11	0.295806	0.178688	0.147027	0.221601	0.180223	0.160177	0.169796	0.190186
Cone_F__LRRC42	0.0917312	0.0901903	0.0641273	0.101675	0.0914925	0.0956374	0.0956283	0.104367
Cone_F__LDLRAD1	0.0078436	0.000277204	0.00062109	0	0	0.00028535	0.000392568	0.00101809
Cone_F__TMEM59	0.712698	0.664511	0.559256	0.643269	0.660844	0.672229	0.721539	0.731017	10	old
Cone_F__TCEANC2	0.0776561	0.226531	0.173388	0.194062	0.170629	0.152271	0.179329	0.18983
Cone_F__CDCP2	0	0.000504714	0.00145736	0	0.00218356	0.00192389	0.000574237	0.00117823
Cone_F__AL357673.2	0	0	0	0.000531661	0.000108734	0	0	0
Cone_F__CYB5RL	0.0890229	0.0977482	0.0793206	0.17146	0.0646505	0.0797826	0.107007	0.0956895
Cone_F__MRPL37	0.18266	0.109453	0.135119	0.0893989	0.12009	0.111262	0.13657	0.120437
Cone_F__SSBP3	0.453842	0.584329	0.520037	0.472318	0.477166	0.57718	0.494762	0.58228
Cone_F__SSBP3-AS1	0	0.000799343	0.00193185	0.00540052	0.00124204	0.00218714	0.00428224	0.00234486
Cone_F__AL161644.1	0	4.76883e-05	0	0	0	0.000591877	0.000142042	0
Cone_F__AL035415.1	0	0	0	0	0	0	0	0
Cone_F__AC099796.2	0	4.32134e-05	0	0.000458361	0	0.000391734	0.000348056	0
Cone_F__LINC02784	0	0	0	0	0	0	0	0
Cone_F__ACOT11	0.0182791	0.181907	0.0318692	0.0309123	0.0261281	0.047356	0.0317984	0.0170952
Cone_F__FAM151A	0	0.00772288	0.00333735	0.0038921	0.00151933	0.00232565	0.00389878	0.00224236
Cone_F__AL590093.1	0	0	0.000258947	0	0	0	0.0002215	0
Cone_F__MROH7	0.0321606	0.1669	0.0205966	0.0373788	0.0162535	0.0328409	0.0200936	0.0236894
Cone_F__TTC4	0.157423	0.284424	0.144944	0.138367	0.131482	0.123158	0.148293	0.157401
Cone_F__PARS2	0.0591491	0.0173037	0.0184883	0.00634062	0.0117134	0.0118832	0.0192026	0.0139594	1	young
Cone_F__TTC22	0	0	0.000727698	0	0.000253792	0	0	8.89415e-05
Cone_F__AC096536.1	0	0	0	0	0	0	0	0
Cone_F__LEXM	0	0	0.00177426	0	0.00156774	0.00268425	0.00429801	0.000844841
Cone_F__DHCR24	0.044298	0.196493	0.0814427	0.140736	0.0716714	0.0818611	0.072352	0.0816043
Cone_F__AC096536.3	0.0164128	0.00355722	0.0104645	0.0129753	0.00947226	0.0139386	0.0314167	0.00833558
Cone_F__AC096536.2	0	0	0	0	0	0	0.000133951	6.58895e-05
Cone_F__DHCR24-DT	0	0	0.000691451	0	0	0.000591038	0.000993591	0.000556169
Cone_F__AL590440.2	0	0.0122766	0.00513849	0.00183995	0.00152446	0.00402124	0.00118146	0.00161305
Cone_F__TMEM61	0.152528	0.132327	0.110976	0.0446071	0.0875144	0.0591546	0.0461263	0.0626598	3	young
Cone_F__AL590440.1	0.0815302	0.0473417	0.0809026	0.0242093	0.033675	0.0363921	0.0302929	0.0369968
Cone_F__BSND	0	0.00655511	0.00227534	0.000758525	0.00200683	0.00374417	0	0
Cone_F__PCSK9	0	0	0	0	0.000731085	0.000773153	0.00024249	0.000799232
Cone_F__USP24	2.54387	2.58939	2.63998	2.23696	2.34062	2.34224	2.02634	1.86432	4	young
Cone_F__MIR4422HG	0.182161	0.0825404	0.140703	0.147069	0.148563	0.240626	0.0311613	0.0624259
Cone_F__AL603840.1	0	0.0118098	0.0222403	0.028804	0.0416471	0.157653	0.0111975	0.0253219
Cone_F__LINC01755	0	0	0	0	0	0	0	0
Cone_F__LINC01753	0	0	0.000287558	0	0	0.00311974	0.000234422	6.58256e-05
Cone_F__AL353681.1	0	0.00114614	0.00214511	0	0.00429851	0.00251	0.00230428	0.0096014
Cone_F__AC119674.1	0.0210012	0.0334313	0.026701	0.0259968	0.0384894	0.0221031	0.0256565	0.0753847
Cone_F__LINC01767	0	0	0	0	0	0	0	0
Cone_F__PLPP3	0.0687566	0.0564386	0.0213127	0.0919147	0.0396861	0.0558191	0.0388095	0.0585823
Cone_F__PRKAA2	0.875662	0.804159	0.899921	0.879145	0.973947	1.07547	0.833866	0.869545
Cone_F__FYB2	0.0174227	0.00499824	0.00881733	0.0199887	0.387217	0.0129683	0.00717629	0.00913504
Cone_F__AL360295.1	0	0	0	0	0.00547131	0	0	0
Cone_F__C8A	0	0	0	0	0.00206865	0	0	4.21418e-05
Cone_F__C8B	0	0	0	0	0	0	0.000500476	0
Cone_F__AL161740.1	0	0	0	0	0	0.000271834	0.000249603	0
Cone_F__DAB1	0.915039	1.14691	0.961479	1.00031	1.02133	0.938569	0.911745	0.804279
Cone_F__AL390243.1	0	0	0	0	0	0	0	4.32926e-05
Cone_F__DAB1-AS1	0.00929263	0.00474342	0.00605349	0.00429486	0.00626447	0.00813923	0.00842747	0.00285784
Cone_F__AL445193.2	0.0289051	0.0107638	0.0156893	0.0169687	0.00837018	0.0114332	0.00826641	0.00779529	2	young
Cone_F__OMA1	0.309244	0.229959	0.218683	0.197571	0.22912	0.209048	0.242137	0.210884	1	young
Cone_F__AL035411.3	0.020846	0.000368526	0.000975333	0.00746861	0.00190014	0.000831822	0.0042567	0.00344764
Cone_F__TACSTD2	0	0	0	0	0	0	0	0
Cone_F__MYSM1	0.71391	0.667406	0.700792	0.776994	0.623856	0.635776	0.65956	0.609068
Cone_F__AL136985.3	0	0.000365362	0.00214798	0.00457003	0.000734751	0.0014953	0.00196668	0.00144543
Cone_F__JUN	0.312341	0.117018	0.133716	0.143693	0.151429	0.137603	0.155489	0.311972	10	old
Cone_F__LINC01135	0.355463	0.433402	0.421362	0.528141	0.447881	0.591502	0.322231	0.331255
Cone_F__AL136985.2	0	0	0	0	0	0.0010729	0.000360115	3.05824e-05
Cone_F__AL136985.1	0.0345039	0.0386022	0.0370839	0.0904845	0.0418301	0.0694206	0.0321695	0.0378977
Cone_F__LINC02777	0.103542	0.0414143	0.0554288	0.0724345	0.0615922	0.0815029	0.0610283	0.0547154
Cone_F__LINC01358	0.051321	0.076427	0.201831	0.15988	0.156554	0.192142	0.0728769	0.125925
Cone_F__AL592431.2	0	0	0	0	0	0.000669002	0	0
Cone_F__AL592431.1	0	0.000644111	0.00398395	0.00324864	0.00330184	0.00829164	0.00173642	0.00199908
Cone_F__AC093425.1	0.0102195	0.00512153	0.00527177	0.00224723	0.00353284	0.00590992	0.00655327	0.00640673
Cone_F__AC093424.1	0	0	0.000852938	0.00276085	0.00110466	0.000183112	0.000574288	0.000693415
Cone_F__FGGY	1.80853	1.9452	1.91381	1.75203	1.95316	1.94754	1.68716	1.7358
Cone_F__AL035416.1	0.195849	0.0983446	0.15232	0.0998381	0.141973	0.139191	0.117816	0.140613
Cone_F__HOOK1	1.27866	1.40573	1.30186	1.24914	1.35009	1.37389	1.25162	1.21075
Cone_F__CYP2J2	0	0.000271543	0.00664306	0.0088736	0.0034267	0.00291045	0.00733794	0.00607949
Cone_F__C1orf87	0.0102195	0.000649937	0.00158553	0.000531661	0	0.000693208	0.00246142	0.00439363
Cone_F__LINC02778	0	0	0	0	0	0	0.000723923	0.00014495
Cone_F__LINC01748	0	0.0248655	0.00919536	0.0119135	0.00722002	0.0144276	0.00464059	0.0103015
Cone_F__AC099792.1	0.0417327	0.0472958	0.0132137	0.029159	0.0106832	0.0162202	0.0120389	0.0146528	4	young
Cone_F__NFIA	0.316828	0.590245	0.364381	0.321532	0.488021	0.426945	0.437157	0.734634
Cone_F__NFIA-AS2	0.0273518	0.004683	0.00974341	0.0133663	0.00797145	0.0125251	0.0237267	0.0187992
Cone_F__NFIA-AS1	0	0.000309195	0.00145526	0	0.001077	0.000237765	0.0001497	0.0035309
Cone_F__AC099791.3	0	0	0	0.000826287	0	0	0.00075588	0.000111481
Cone_F__AC099791.4	0	0.000116256	0	0.00132154	0	0.00018132	0.000145979	4.38332e-05
Cone_F__TM2D1	0.693533	0.464833	0.513089	0.599964	0.466935	0.455463	0.571029	0.522377
Cone_F__AC099791.2	0.152331	0.127349	0.0787938	0.120785	0.11235	0.0893224	0.12541	0.148549
Cone_F__PATJ	1.28845	1.37668	1.45192	1.4314	1.33634	1.51582	1.25752	1.22267
Cone_F__L1TD1	0	5.8838e-05	0.00159441	0	0.000393558	0.00397158	0.00203534	0.0020246
Cone_F__KANK4	0.0183896	0.0576782	0.00804066	0.0275349	0.014185	0.0246367	0.018464	0.0146371
Cone_F__USP1	0.413675	0.331594	0.324316	0.393594	0.334718	0.307326	0.391232	0.310723
Cone_F__DOCK7	0.890655	1.04767	1.12632	1.07787	1.08421	1.21667	0.967605	0.978581
Cone_F__ANGPTL3	0	0.0162322	0.017934	0.0215753	0.0142428	0.0226119	0.0190866	0.0148073	8	old
Cone_F__AC103923.1	0.0291427	0.0353797	0.0203702	0.0268136	0.0375462	0.0379603	0.0360564	0.0270665
Cone_F__ATG4C	0.460859	0.412429	0.47048	0.514903	0.491798	0.523502	0.483177	0.417746
Cone_F__AC099794.1	0	7.82484e-05	0	0	0.000238006	0.000561946	0.000581396	7.56286e-05
Cone_F__LINC01739	0	0	0	0	0	0.000127165	0.000633146	4.02439e-05
Cone_F__AL162400.3	0	0	0	0	0	0	0	0
Cone_F__AL162400.1	0	0	0	0	0	0	0.000124386	0
Cone_F__AL162400.2	0	0	0	0	0	0	0	0
Cone_F__AC096543.1	0	0	0.000563446	0	0.000675153	0.000609044	0.000178329	0.000821778
Cone_F__LINC00466	0	0.00311476	0.00399214	0.00651689	0.00438364	0.00803688	0.00708233	0.00581916
Cone_F__AC096543.2	0	0	0	0	0	0	0	0
Cone_F__FOXD3-AS1	0	0.00013253	0.000158811	0	0	0.00101711	0	9.52401e-05
Cone_F__FOXD3	0	0	0	0	0	0	0	0
Cone_F__ALG6	0.310569	0.193956	0.230759	0.242655	0.171899	0.173128	0.185941	0.187479	2	young
Cone_F__ITGB3BP	0.901703	0.927365	0.849365	1.14818	0.934917	1.51751	0.903636	1.05689
Cone_F__BX004807.1	0.0566486	0.0885332	0.0743509	0.0809701	0.0547929	0.119311	0.0601088	0.0732734
Cone_F__EFCAB7	0.698626	0.660504	0.642663	0.783747	0.617805	0.904755	0.657659	0.729271
Cone_F__DLEU2L	0.0323366	0.0818838	0.079921	0.0692497	0.0706633	0.10612	0.0602728	0.0673904
Cone_F__PGM1	0.511718	0.578474	0.510904	0.693558	0.503071	0.542368	0.564303	0.633907
Cone_F__ROR1	0.0609154	0.074673	0.041265	0.106942	0.0779286	0.0635388	0.0517294	0.39824
Cone_F__ROR1-AS1	0	0.00145731	0.0027998	0.0142601	0.00453695	0.00107256	0.00468847	0.0640624
Cone_F__AL445205.1	0	0	0	0	0	0.000129429	0	0
Cone_F__UBE2U	0	0.000179531	0.000169067	0	0.000882767	6.35262e-05	0.001427	0.00131114
Cone_F__CACHD1	0.0498309	0.104547	0.0442051	0.0853254	0.0209304	0.0373077	0.0251376	0.0460146
Cone_F__RAVER2	1.25614	1.23682	1.32114	1.06137	1.22788	1.20081	1.14197	1.10123
Cone_F__JAK1	2.36429	2.0033	2.09391	2.07785	1.8722	2.11073	1.9545	1.81611	2	young
Cone_F__LINC01359	0.0725355	0.0343696	0.0808297	0.0721776	0.0657743	0.0921399	0.0477048	0.0535757
Cone_F__AL357078.2	0.0292203	0.00913713	0.00866205	0.0107897	0.0094304	0.0174409	0.0134225	0.00919041	1	young
Cone_F__AK4	0.0205884	0.268907	0.0601237	0.509843	0.308418	0.657481	0.183373	0.396427
Cone_F__DNAJC6	1.2073	1.5039	1.48856	1.66644	1.6309	1.61918	1.70179	1.5246	12	old
Cone_F__AL139294.1	0.961752	0.723654	0.794256	1.1653	0.820166	0.956859	1.18379	0.939841
Cone_F__LEPROT	0.227869	0.222128	0.18267	0.19969	0.222748	0.199855	0.223408	0.248346
Cone_F__LEPR	0.116386	0.219806	0.157579	0.195482	0.250349	0.304343	0.178562	0.119673
Cone_F__AC119800.1	0	0	0.00035554	0	0	0.000624964	0.000415377	0.00103226
Cone_F__AL513493.1	0	0	0	0	0	0	0.000351724	0
Cone_F__PDE4B	0.148779	0.648795	0.239456	0.265211	0.107385	0.236995	0.132689	0.19981
Cone_F__AL590783.1	0	0	0.00128104	0.000777576	0	0.000707048	0	0.000724929
Cone_F__SGIP1	3.3182	3.72266	4.02477	4.0084	3.83456	3.81144	3.93938	3.71976	8	old
Cone_F__AL139147.1	1.03548	0.627272	0.833811	1.09693	0.665269	0.68939	0.841418	0.855324
Cone_F__TCTEX1D1	0	0.000280359	0.00202642	0	0.00308477	0.00420273	0.00340267	0.00398719
Cone_F__INSL5	0.013601	0.00238401	0.00740701	0	0.00513768	0.00386367	0.00280709	0.00235587
Cone_F__WDR78	0.692258	0.9013	0.796476	0.803044	0.930906	0.91381	0.824087	0.837864
Cone_F__AL592161.1	0	0.00501048	0	0.00148681	0.00194973	0.000170815	0.0005526	3.87036e-05
Cone_F__MIER1	0.891806	0.731026	0.854927	0.740258	0.867397	0.833235	0.899712	0.872922
Cone_F__SLC35D1	0.474749	0.44491	0.467614	0.361454	0.407549	0.377034	0.422671	0.365184	4	young
Cone_F__C1orf141	0	0.000356332	0.00832149	0.0164414	0.0151402	0.00343778	0.00417145	0.0204117
Cone_F__AL133320.2	0	0	0.000900721	0	0.00086109	0.000739404	0.000126319	0.00385814
Cone_F__IL23R	0	0.00148642	0.000998059	0	0.00189241	0.000514397	0.00156514	0.00163744
Cone_F__IL12RB2	0.0464481	0.060902	0.12829	0.201723	0.145311	0.23944	0.106433	0.173539
Cone_F__SERBP1	0.785938	0.617271	0.61414	0.628145	0.696798	0.552452	0.701989	0.673117
Cone_F__LINC01702	0	0	0	0	0	0	0	0
Cone_F__GADD45A	0.126558	0.0221511	0.0780671	0.0266586	0.0497352	0.0295749	0.039194	0.0720584
Cone_F__GNG12	0.419235	0.497789	0.550868	0.0875504	0.292747	0.333069	0.126967	0.256269
Cone_F__GNG12-AS1	2.52886	1.75727	2.14413	2.2447	2.00108	1.9729	2.08511	2.30763
Cone_F__DIRAS3	0.0883046	0.0564494	0.0597197	0.0557843	0.074342	0.0832582	0.128305	0.0930965
Cone_F__WLS	1.80357	1.91762	1.96241	1.96107	2.02604	2.0012	1.91554	1.95429	12	old
Cone_F__RPE65	0.969282	0.89773	0.826663	0.529079	0.615064	0.594639	0.51648	0.451061	4	young
Cone_F__DEPDC1	0	0	0	0	0	0.00123591	0.000150322	2.25193e-05
Cone_F__AL138789.1	0	0	0	0	0	0	0	0
Cone_F__DEPDC1-AS1	0	0	0	0	0	0	0.000619775	5.88428e-05
Cone_F__AL035412.1	0	0	0	0	0	0	0	0
Cone_F__AL033530.1	0.0311303	0.0034107	0.00469037	0.0134319	0.00867803	0.00760721	0.006	0.00632945
Cone_F__AL691520.1	0	0	0	0.00180896	0.00052677	0	0.000343135	0.00156908
Cone_F__LINC01707	0	0.0037379	0.00748465	0.00113484	0.00552599	0.00654598	0.0324228	0.00510721
Cone_F__LINC02791	0	0	0.000285963	0.000450396	0.000211941	0.00134368	0.00112155	0.000158034
Cone_F__LINC01758	0	0	0	0	0	0	0	0
Cone_F__AL359894.1	0.0167967	0.00352009	0.0281756	0.0252404	0.00267529	0.00266795	0.00248548	0.000652985
Cone_F__LRRC7	0.404263	0.378875	0.317983	0.459159	0.252563	0.297894	0.25935	0.354316
Cone_F__AL117353.1	0	9.15074e-05	0	0	0.00140148	0.000122594	0.000268238	0.00164295
Cone_F__AL158840.1	0.0112382	0.000533098	0.00207326	0.00240518	0.00291894	0.00108036	0.00119191	0.0010457
Cone_F__LRRC40	0.514107	0.438202	0.506598	0.502898	0.462836	0.503736	0.458842	0.490661
Cone_F__SRSF11	1.78505	1.88835	1.54668	1.72594	1.39734	1.43928	1.36782	1.46201	4	young
Cone_F__AL353771.1	0	0.00153015	0.00151279	0.0120008	0.000871896	0.0029579	0.00121338	0.002006
Cone_F__ANKRD13C	1.30267	1.25898	1.49477	1.51112	1.43309	1.46744	1.55018	1.52906	5	middle
Cone_F__HHLA3	0.0807486	0.138617	0.0717787	0.0504207	0.084823	0.104062	0.105269	0.0860533
Cone_F__AL158839.1	0	0.00227378	0.00447571	0.0175253	0.0036578	0.00519901	0.00599598	0.00151398
Cone_F__CTH	0.634132	0.634806	0.829542	0.575265	0.664666	0.657146	0.860465	0.683043
Cone_F__AL354872.2	0.0545328	0.0262055	0.0357514	0.0231456	0.0362525	0.0446538	0.0567091	0.0307479
Cone_F__LINC01788	0	0.000261167	0.00058087	0	0.000814917	0.0016857	0.0018868	0.00262036
Cone_F__AL513285.1	0	0	0	0	0	0	0.000391463	5.45214e-05
Cone_F__PTGER3	0.0149916	0.00396116	0.0062053	0.0119671	0.00430523	0.00235066	0.0045632	0.00560627
Cone_F__AL031429.1	0	8.75701e-05	0	0	0	0	0	0
Cone_F__ZRANB2-AS1	0.100317	0.0692507	0.0933627	0.0767307	0.0646149	0.0588505	0.0754371	0.0617167	2	young
Cone_F__ZRANB2	1.94296	1.63924	1.59656	1.887	1.52073	1.47984	1.51558	1.64044
Cone_F__ZRANB2-AS2	1.55931	1.19908	1.52589	1.35842	1.33727	1.45851	1.28762	1.35409
Cone_F__NEGR1	4.48517	4.21907	4.76228	4.4126	4.53897	4.45204	4.17017	4.14935
Cone_F__AL354949.1	0.511407	0.213968	0.304488	0.283959	0.328606	0.278117	0.406985	0.422677
Cone_F__NEGR1-IT1	0	0.000637252	0.00217548	0	0.000985631	0.00227205	0.00043845	0.00219083
Cone_F__AL513166.1	2.5254	2.51503	2.80453	2.5788	2.74519	2.63592	2.6955	2.61495
Cone_F__AL583808.1	1.68234	1.19976	1.44143	1.62447	1.38883	1.57993	1.5624	1.41097
Cone_F__LINC02796	0.0297191	0.0880548	0.102472	0.107776	0.176783	0.150812	0.135792	0.0886119	12	old
Cone_F__LINC02797	0.0362393	0.0296184	0.0241167	0.034243	0.0749587	0.0559389	0.0507953	0.0393709
Cone_F__LINC01360	0	0	0	0	0	0	0.00013461	0
Cone_F__LINC02238	0	0	0.00019496	0.00176877	0	0.0015011	0.000145979	3.85095e-05
Cone_F__AL591463.1	0.015921	0.00791285	0.00695906	0.0168391	0.0127622	0.00501251	0.0140379	0.0220865
Cone_F__LRRIQ3	0.302513	0.208593	0.290554	0.148392	0.232373	0.190893	0.178982	0.141223	2	young
Cone_F__FPGT	0.551932	0.302892	0.406426	0.474988	0.526538	0.462943	0.477892	0.505573
Cone_F__TNNI3K	0.723608	0.567225	0.481049	0.743812	0.88249	0.818779	0.651629	0.605149
Cone_F__AC093158.1	0.207033	0.0623455	0.103924	0.169858	0.156364	0.188227	0.183234	0.173683
Cone_F__AC105271.1	0	0.00100811	0.00103572	0.00312503	0.0022642	0.00281427	0.0021839	0.00265684
Cone_F__LRRC53	0.0476813	0.0252331	0.0251148	0.0423257	0.0644691	0.0574177	0.0430294	0.0238104
Cone_F__ERICH3	0	0.0132555	0.00328002	0.00682419	0.00701257	0.00598153	0.00585548	0.00714836
Cone_F__ERICH3-AS1	0	5.78147e-05	0.00311992	0	0	0.00229956	0.000961972	0.000327441
Cone_F__AC135803.1	0.0532504	0.00826642	0.0155856	0.00591788	0.00894985	0.00767223	0.00787511	0.0061043	1	young
Cone_F__CRYZ	0.189766	0.142081	0.132265	0.128154	0.116658	0.122132	0.148318	0.11713	1	young
Cone_F__TYW3	0.218809	0.25609	0.213052	0.124957	0.179189	0.156277	0.213055	0.198768
Cone_F__AC133865.1	0	0	0	0	0	0	0	0
Cone_F__AC099786.3	0	0	0	0	0	0	0	0
Cone_F__AC099786.1	0	0	0	0	0	0	0	0
Cone_F__LHX8	0	0	0	0	0	0	0.000122191	0
Cone_F__AC099786.2	0	0	0	0	0	0	0	0
Cone_F__SLC44A5	0.014769	0.0704472	0.0484427	0.0529287	0.027762	0.0318298	0.0360448	0.0318019
Cone_F__ACADM	1.026	0.833854	0.931749	0.774757	0.82838	0.855496	1.10449	0.922669
Cone_F__RABGGTB	0.382654	0.310691	0.301946	0.211473	0.283013	0.222969	0.287509	0.281508	3	young
Cone_F__MSH4	0.00929263	0.0942601	0.0689592	0.0446163	0.0627181	0.0986603	0.159465	0.0419771
Cone_F__ASB17	0.0157785	0.00586877	0.00229382	0.00151614	0.00185841	0.00511638	0.0102109	0.00179781
Cone_F__AC092813.1	0	0.0045065	0.00178399	0.0041274	0.0108199	0.0117828	0.0191823	0.00240853
Cone_F__AC092813.2	0	0.000210871	0	0.000938475	0	0.00121618	0.000790618	4.99042e-05
Cone_F__ST6GALNAC3	0.039131	0.179419	0.0770552	0.105353	0.0489259	0.0888888	0.0578439	0.0509293
Cone_F__AC104458.1	0	0	0	0	0	0	0	0
Cone_F__LINC02567	0	0	0	0	0	0	0	0
Cone_F__ST6GALNAC5	0.0877242	0.108348	0.042274	0.0315918	0.0304499	0.0385056	0.0349875	0.0444842	3	young
Cone_F__AL035409.1	0	0.00331061	0.00555256	0.00113419	0.00396341	0.00356078	0.00614193	0.0111801
Cone_F__PIGK	0.354921	0.335827	0.402002	0.245669	0.332183	0.316724	0.291499	0.324407
Cone_F__AC093433.2	0	0.0038397	0.00236047	0	0.00209492	0.00286716	0.0024656	0.00354114
Cone_F__AK5	0.0330232	0.036824	0.0158842	0.00275943	0.0127357	0.0175404	0.0164966	0.0169051
Cone_F__AC095030.1	0	0	0	0	0	0.000385888	0	0
Cone_F__AC093575.1	0	0	0.00072141	0	0	0	0.000534113	0
Cone_F__AC118549.1	1.1516	1.12289	1.21127	1.11053	1.17387	1.07544	1.12295	1.17347
Cone_F__USP33	1.42093	1.42186	1.43358	1.5399	1.48412	1.56449	1.45919	1.44649
Cone_F__MIGA1	0.827026	0.626523	0.674752	0.655462	0.688743	0.665625	0.703816	0.711436
Cone_F__NEXN-AS1	0.0638233	0.0351977	0.0357314	0.0592763	0.0380214	0.0499596	0.0339624	0.0648207
Cone_F__NEXN	0.102057	0.201705	0.19453	0.757881	0.284426	0.471737	0.236471	0.490123
Cone_F__FUBP1	1.08999	1.26063	1.19074	1.29071	1.11367	1.26983	1.1656	1.14651
Cone_F__DNAJB4	0.30493	0.381099	0.203395	0.361864	0.333078	0.289887	0.312039	0.275187
Cone_F__GIPC2	0.194614	0.212699	0.222628	0.377394	0.330245	0.306059	0.278073	0.336918
Cone_F__AC103591.3	0.0288145	0.00628819	0.00781961	0.0290111	0.0134922	0.00707232	0.0128471	0.0135417
Cone_F__AC103591.4	0	0.00565208	0.0122583	0.012533	0.00770017	0.0094895	0.00850803	0.00959949
Cone_F__AC096531.2	0	0.000185218	0.00636339	0	0.00248249	0.00056152	0.00156743	0.00162721
Cone_F__PTGFR	0.0246017	0.000256955	0.0041568	0	0.000893388	0.00143244	0.00171592	0.00154961
Cone_F__IFI44L	0	0.00263332	0.000597284	0	0.00326564	0.000675906	0.000361117	0.00010871
Cone_F__IFI44	0.018745	0.0231939	0.000184293	0.00196623	0.00198802	0.000857645	0.00118782	8.20452e-05
Cone_F__ADGRL4	0.0127492	0.0128079	0.00706333	0.0295304	0.00621634	0.00456064	0.0103545	0.012834
Cone_F__AL353651.2	0	0	0	0	0	0	0	0
Cone_F__AL353651.1	0	0	0	0	0	0	0	0
Cone_F__LINC02792	0	0	0	0	0	0	8.48122e-05	0
Cone_F__AC099671.1	0.0445997	0.00438411	0.00150686	0.00417989	0.00218446	0.00462654	0.00406206	0.00397635
Cone_F__AC098657.2	0	0	0	0	0	0	0	0
Cone_F__AL606519.1	0	0	0	0	0	0	0	0
Cone_F__AL136234.1	0	0	0.00113113	0	0.00199395	0	0.000879298	0.000119425
Cone_F__LINC01781	0	0.000251953	0	0.00140261	0.00368646	0.000231171	0.0012879	0.000356339
Cone_F__AC093154.1	0	0	0	0	0	0	0	0
Cone_F__ADGRL2	0.649188	0.890899	0.880077	1.62887	0.944702	0.851438	1.65514	1.77499	5	middle
Cone_F__AL138799.2	0	8.89632e-05	0	0	0	0	0.000110091	3.13591e-05
Cone_F__AL138799.4	0	0.0107289	0.0357036	0.0929517	0.0412907	0.0367668	0.161471	0.164338	5	middle
Cone_F__AC117944.1	0.0543064	0.0296588	0.073908	0.314392	0.0830188	0.0635799	0.292817	0.214038
Cone_F__AL157944.1	0.111033	0.0447486	0.0214132	0.0690648	0.0234157	0.0250645	0.0396257	0.05805
Cone_F__LINC01362	0.23632	0.137083	0.25186	0.199056	0.206426	0.223555	0.227541	0.264137
Cone_F__LINC01361	0	0.000617396	0.00177146	0	0.00454084	0.00402726	0.00175234	0.0013905
Cone_F__AC116099.1	0.0433276	0.0435625	0.0578277	0.0518996	0.077407	0.0712455	0.0393075	0.0772048
Cone_F__LINC01712	0.0522843	0.0287381	0.0449785	0.0184355	0.039367	0.0416324	0.0357998	0.035055
Cone_F__LINC01725	1.5032	1.31863	1.48758	1.32692	1.59737	1.39701	1.32387	1.6932
Cone_F__AL035706.1	0.0539046	0.0154204	0.0271382	0.0428242	0.0236081	0.0216352	0.0165003	0.0403883
Cone_F__TTLL7	1.22827	1.1783	1.13188	1.1443	0.989382	1.05405	1.00205	1.01471	2	young
Cone_F__TTLL7-IT1	0.0192715	0.0362968	0.0415333	0.0318804	0.0296324	0.0232592	0.0264696	0.0288574
Cone_F__AC104454.2	0	0.000199397	0.0053699	0.00271674	0.00173255	0.00152745	0.000845154	0.00382991
Cone_F__AL359504.2	0.402762	0.211744	0.25363	0.460231	0.301906	0.334745	0.392244	0.425427
Cone_F__PRKACB	2.46094	2.46311	2.79215	2.65798	2.87633	2.85774	2.76907	2.64154	12	old
Cone_F__SAMD13	0.0103449	0.0103773	0.0208191	0.0383593	0.0272905	0.0149745	0.0235527	0.0424199
Cone_F__DNASE2B	0	0	0.000873504	0	0.000567081	0.000699889	0.00149752	0.00122766
Cone_F__AL844170.1	0	0	0	0	0.000924159	5.83969e-05	0.00039693	0.000661828
Cone_F__RPF1	0.237811	0.206691	0.219309	0.179915	0.206975	0.166567	0.26509	0.237052
Cone_F__GNG5	0.102767	0.191163	0.107302	0.15256	0.136154	0.104531	0.11267	0.145776
Cone_F__SPATA1	1.36052	0.668445	1.0338	0.896498	0.987182	0.813431	1.03487	0.980066
Cone_F__CTBS	0.565909	0.449887	0.592533	0.403839	0.647682	0.478782	0.588792	0.52682
Cone_F__AL359762.1	0.0473348	0.0622752	0.0953746	0.0745557	0.0600688	0.054077	0.07113	0.0868309
Cone_F__AL359762.2	0	0.000258781	0.00227497	0	0.00341736	0.00441356	0.000543928	0.00315783
Cone_F__LINC01555	0.077573	0.103718	0.0889689	0.0784508	0.0747838	0.0654279	0.11587	0.0709207
Cone_F__SSX2IP	1.90737	2.32313	2.79288	3.00042	2.76131	2.38165	2.93296	2.299
Cone_F__AC104169.1	0	0	0	0	0	0	0	0
Cone_F__LPAR3	0	0	0	0.00172669	0	0.000114984	0.00145753	0.000313036
Cone_F__MCOLN2	0.00958785	0.00307287	0.00242733	0.00947853	0.00410357	0.00275787	0.00113426	0.00155104
Cone_F__WDR63	0.396112	0.544889	0.521364	0.438728	0.409495	0.437502	0.519896	0.404478
Cone_F__MCOLN3	0	0	0.00047778	0.000512177	0.00350152	0.000577278	0.00084228	0.000187588
Cone_F__SYDE2	0.329361	0.336138	0.35988	0.334394	0.32604	0.326011	0.382643	0.374867
Cone_F__C1orf52	0.299138	0.29351	0.255733	0.307635	0.265418	0.261203	0.306111	0.346003
Cone_F__BCL10	0.0513252	0.0501819	0.0512638	0.0764784	0.0672188	0.0473705	0.0676509	0.061854
Cone_F__AL078459.1	0.952695	0.615787	0.817392	0.758916	0.684942	0.61099	0.838793	0.90432
Cone_F__DDAH1	1.19663	1.25591	1.29646	1.07255	1.2209	1.07055	1.22163	1.23121
Cone_F__AL360219.1	0	0.00126096	0.000552942	0	0.000160778	8.33258e-05	0.000596847	9.51503e-05
Cone_F__AC092807.3	0	0.000357271	0.00045698	0	0.00152723	0.000248568	0.000160472	0.000185214
Cone_F__AC092807.2	0	0.000690614	0.000748298	0	0.00029185	0	0	0.000688967
Cone_F__CCN1	0.0715199	0.0111359	0.0076996	0.0515643	0.0193864	0.0158921	0.0173358	0.0554624
Cone_F__AC092807.1	0	0	0.000755965	0	0.000257525	0	0	0
Cone_F__ZNHIT6	0.524246	0.505083	0.556004	0.519119	0.461596	0.405716	0.536062	0.54851
Cone_F__COL24A1	0.0904446	0.135435	0.0187946	0.0904483	0.0349758	0.0403934	0.023233	0.0323695
Cone_F__LINC02795	0.0652392	0.0608519	0.042189	0.170043	0.0939232	0.099891	0.0405364	0.0488228
Cone_F__ODF2L	1.66068	1.66012	1.6055	1.70968	1.55972	1.52278	1.45388	1.43789	2	young
Cone_F__CLCA2	0	0.00228269	0.000552141	0.00129092	0.00293532	0.00303172	0.000614075	0.00371563
Cone_F__CLCA1	0	0.00191626	0.00179344	0.000986005	0.00266854	0.0061522	0.00178064	0.00039344
Cone_F__CLCA4	0	0.000318578	0.0013455	0.000419699	0.00555388	0.00377632	0.00151992	0.00309848
Cone_F__CLCA4-AS1	0.0429815	0.0651055	0.0657306	0.0894061	0.100518	0.0760376	0.0615806	0.0721985	12	old
Cone_F__SH3GLB1	1.48882	1.11948	1.17699	1.14127	1.21669	1.01218	1.29021	1.1565
Cone_F__AL355981.1	0	0.0027613	0.000418415	0.0128386	0.0007754	0.000852891	0.000434973	0.000936401
Cone_F__SELENOF	0.75188	0.711814	0.735708	0.634351	0.836225	0.792219	0.91055	0.875399
Cone_F__HS2ST1	1.73158	1.65623	1.97089	1.80656	1.87198	1.90021	1.85936	1.78766
Cone_F__AL121989.1	0.172233	0.0602988	0.156123	0.123063	0.128289	0.10069	0.158221	0.107368
Cone_F__LINC01140	0	0.0121761	0.00252088	0.00110887	0.00404618	0.00811096	0.00557481	0.00236372
Cone_F__LINC02801	0	0	0	0.000857764	0	0.000350951	0	0.000314858
Cone_F__LMO4	1.14154	0.636612	0.932133	0.637702	0.970436	0.708001	0.866127	0.741225
Cone_F__LINC01364	0.0615575	0.00453218	0.029884	0.0208705	0.0571457	0.0387218	0.0216827	0.0204484
Cone_F__PKN2-AS1	0.256455	0.198528	0.157196	0.281124	0.226264	0.258563	0.209979	0.250587
Cone_F__AL445438.1	0.0273518	0.000310213	0.000936724	0.00137323	0.00208733	0.00332275	0.00348124	0.00296842
Cone_F__PKN2	2.04215	1.98549	2.03463	2.03439	1.99678	2.02635	1.96126	2.07891
Cone_F__GTF2B	0.415032	0.263878	0.329272	0.370035	0.327804	0.328821	0.324571	0.324733
Cone_F__KYAT3	0.324291	0.214078	0.25379	0.154084	0.202725	0.164739	0.186725	0.243749	1	young
Cone_F__RBMXL1	0.0443329	0.0722521	0.0648767	0.0733624	0.0810078	0.0657663	0.101475	0.080311	11	old
Cone_F__GBP3	0	0.00500788	0.00249619	0.00137493	0.00132728	0.00293017	0.0029189	0.0016964
Cone_F__GBP1	0.018682	0.00517615	0.00233729	0.00174703	0.0018473	0.00105392	0.00213907	0.00312387
Cone_F__GBP2	0.0115512	0.00376699	0.00900111	0.00209919	0.00543311	0.0050872	0.00265929	0.00451497
Cone_F__AC104459.1	0	0.00120557	0.00336971	0.0184481	0.002412	0.00415459	0.00338302	0.00259745
Cone_F__GBP7	0	0	0.00105334	0	0.00144867	0.000430075	0.000257278	0.0018478
Cone_F__GBP4	0	0.002839	0.00572836	0.0227886	0.00504857	0.00501934	0.00352547	0.0104214
Cone_F__AC099063.4	0	0.0043063	0.00320375	0.00167318	0.00241224	0.00133598	0.00156091	0.000635197
Cone_F__GBP5	0	0.069829	0.0346081	0.0204981	0.0274852	0.0171834	0.0220494	0.0133755
Cone_F__AC099063.1	0.0159636	0.00352539	0.0140787	0.020053	0.00661328	0.00319254	0.00832805	0.00814909
Cone_F__GBP6	0	0.000127967	0.000334432	0.00569647	0.00167292	0.00144342	0.00324862	0.00393847
Cone_F__AL596214.1	0.0793019	0.0602206	0.0606416	0.0316208	0.0638873	0.0450356	0.0802365	0.0902497
Cone_F__LRRC8B	1.12699	1.1475	1.29545	1.24903	1.30919	1.17197	1.32131	1.24016
Cone_F__LRRC8C-DT	0.334576	0.231338	0.253652	0.275421	0.236701	0.223882	0.364356	0.305859
Cone_F__AC093423.2	0	0	0.000150604	0	0	0	0	0.000223694
Cone_F__LRRC8C	0.0138388	0.150738	0.0320346	0.0704968	0.0399736	0.072041	0.0377909	0.0380422
Cone_F__AC099568.1	0	0	0	0	0	0	0	0
Cone_F__AC099568.2	0.0254584	0.0236795	0.0189037	0.014105	0.0105769	0.0169036	0.0342364	0.0225779
Cone_F__LRRC8D	1.20692	1.20896	1.18147	1.04066	1.15983	1.20076	1.19166	0.981096
Cone_F__AL391497.1	0	0.00116175	0.000784193	0	0	0.00161386	0.000107362	0.00023649
Cone_F__ZNF326	2.70419	2.77022	2.69235	2.84815	2.79057	2.88589	2.9497	2.92778	6	middle
Cone_F__AL161797.1	0.00985838	0.00242536	0.00135776	0.00171885	0.00264969	0.00448962	0.00248551	0.00338474
Cone_F__AC098656.1	0.0147915	0	0.000918121	0	0.00164765	0.00226693	0.00153635	0.00119359
Cone_F__AL627316.1	0	0.000942345	0.00223251	0.000502139	0.000459859	0.00237541	0.000109875	0.000225543
Cone_F__LINC02787	0	0	0	0	9.96878e-05	0.000389628	0.000837989	3.28823e-05
Cone_F__BARHL2	0	0.0135947	0.00401386	0.00436492	0.00484213	0.00637693	0.00776166	0.0154552
Cone_F__AC092805.1	0	0.00321483	0	0	0.00116276	0.000889395	0.000533873	0.000619264
Cone_F__LINC02609	0.121143	0.0664855	0.080722	0.108126	0.126604	0.129253	0.0714708	0.0836159
Cone_F__LINC02788	0.0354356	0.0171177	0.0245135	0.00675849	0.0254091	0.0295195	0.0214228	0.0178913
Cone_F__LINC01763	0.0172977	0.0084434	0.00712034	0.0180176	0.0153534	0.0151671	0.0102992	0.0100923
Cone_F__AC091614.1	0	0.000274526	0.00194216	0.00499656	0.000561018	0.00295429	0.000504355	0.000539867
Cone_F__ZNF644	0.973859	0.973868	1.01975	1.0081	0.941293	0.887319	0.911813	0.903681	2	young
Cone_F__HFM1	0.210887	0.328566	0.381846	0.367177	0.271612	0.197877	0.204668	0.319079
Cone_F__CDC7	0.277836	0.183174	0.207159	0.223119	0.195522	0.182338	0.158384	0.164571	2	young
Cone_F__TGFBR3	0.0270025	0.0792696	0.0572352	0.0984296	0.122068	0.113445	0.0302993	0.510858
Cone_F__BRDT	0	0.00289712	0.0030467	0.00563828	0.00469351	0.00441566	0.00192939	0.00677219
Cone_F__EPHX4	0.0101859	0.0202618	0.0111255	0.0523083	0.0173774	0.0109906	0.0171226	0.0266927
Cone_F__SETSIP	0	0	0	0	0	0.000126472	0	0
Cone_F__BTBD8	0.926827	1.07999	0.870782	1.23583	0.902536	1.1249	0.763769	0.822416
Cone_F__AC104836.1	0.00920005	0.0111476	0.00866836	0.00668574	0.0159595	0.015283	0.00662506	0.0117901
Cone_F__C1orf146	0.0845939	0.00922712	0.0440783	0.0690212	0.0331646	0.0350954	0.0231993	0.0407755
Cone_F__GLMN	2.36266	1.99475	2.16305	2.34699	2.11999	2.12282	2.28458	2.4722
Cone_F__RPAP2	1.57256	1.69902	1.60355	1.65887	1.67258	1.73809	1.65857	1.68285
Cone_F__GFI1	0	0	0	0	0	0.000567537	0	0.000147845
Cone_F__EVI5	1.17892	1.31589	1.44472	1.33647	1.34606	1.2976	1.22734	1.33248
Cone_F__RPL5	0.736463	0.754397	0.444285	0.650008	0.759214	0.590931	0.704134	0.831138
Cone_F__DIPK1A	0.96191	0.845378	1.1013	0.724757	0.970391	0.846263	1.00008	0.887946
Cone_F__AC093577.1	0.0148339	0.000977245	0.00147519	0	0.00279907	0.00318052	0.00246774	0.000985557
Cone_F__MTF2	0.766264	0.666059	0.785945	0.74186	0.777924	0.767114	0.835056	0.837135
Cone_F__TMED5	0.34602	0.187753	0.194933	0.139969	0.182276	0.171883	0.190195	0.155907	1	young
Cone_F__CCDC18	0.343632	0.283771	0.308058	0.413948	0.398615	0.416083	0.318739	0.315069
Cone_F__CCDC18-AS1	1.14333	0.912323	0.876492	0.995403	0.974935	1.0413	0.883384	1.02549
Cone_F__DR1	0.196374	0.185568	0.213488	0.173918	0.23183	0.181196	0.245136	0.197893
Cone_F__FNBP1L	0.471315	0.412845	0.425226	0.530599	0.446603	0.407006	0.387621	0.378542
Cone_F__BCAR3	0.0246016	0.108157	0.0606512	0.116723	0.118798	0.0976108	0.135183	0.157553	11	old
Cone_F__AL109613.1	0.0103449	0	0.00043105	0.000758525	0.000669838	0.00105184	0.000286794	0.000715068
Cone_F__AL049796.1	0	0.00239766	0.00211578	0.000339147	0.00469213	0.00392814	0.00691523	0.00389582
Cone_F__DNTTIP2	0.110744	0.121014	0.115259	0.0527355	0.106363	0.0863888	0.130093	0.124032
Cone_F__GCLM	0.205455	0.155318	0.148374	0.115117	0.123661	0.0919013	0.132647	0.173039	3	young
Cone_F__ABCA4	3.74334	3.985	3.83336	3.88224	3.72171	3.92387	3.65976	3.63046
Cone_F__AC093579.1	0	0.00255343	0.00179758	0.0121937	0.00323891	0.00105226	0.00209103	0.000359222
Cone_F__ARHGAP29	0.743712	0.668123	0.604852	0.757199	0.623488	0.741192	0.591714	0.621832
Cone_F__ARHGAP29-AS1	0	0	0.00171543	0.0101048	0.00100943	0.00217121	0.00157504	0.00361574
Cone_F__AC097059.1	0	0	0	0.0126336	0	0	0	0
Cone_F__AC118469.2	0	0.0138301	0.000116969	0.000812582	0.00315911	0.00547224	0.0037583	0.00122353
Cone_F__ABCD3	0.677452	0.694784	0.729592	0.618601	0.682233	0.610789	0.673502	0.634894
Cone_F__F3	0.14606	0.0800398	0.0212223	0.0291132	0.0452394	0.0388206	0.0398208	0.128121	10	old
Cone_F__AC093117.1	0	0	0	0	8.62908e-05	0	0.000108567	5.90549e-05
Cone_F__SLC44A3	0	0.00231835	0.00717577	0.0156602	0.0109342	0.00750228	0.00802673	0.0172415
Cone_F__CNN3	0.297063	0.378948	0.388919	0.26894	0.431221	0.326305	0.449034	0.514261
Cone_F__AC105942.1	0	0.0474594	0.0624587	0.0557989	0.0738659	0.0594931	0.0798121	0.0893237	11	old
Cone_F__ALG14	0.249624	0.254122	0.344441	0.25078	0.295134	0.268083	0.333882	0.368611
Cone_F__AC095033.1	0	0.00577069	0.00198861	0.0014399	0.00340969	0.00423303	0.00569897	0.00933594
Cone_F__TLCD4	0.0898445	0.0140793	0.254162	0.0432069	0.0256741	0.0241476	0.0154674	0.0344156
Cone_F__AC092802.3	0	0	0	0	0	0	0	0
Cone_F__AC092802.1	0.0245118	0.0324266	0.228186	0.0210116	0.0318713	0.0265383	0.0198882	0.038705
Cone_F__RWDD3	0.290731	0.24935	0.253597	0.278265	0.21679	0.241909	0.23265	0.241349
Cone_F__AC092802.2	0.04213	0.0190781	0.0734679	0.0814969	0.0469453	0.0450375	0.0487303	0.0448811
Cone_F__AC092802.4	0	0.000925394	0.000749923	0.000670361	0.00143514	0.00149587	0.00358936	0.00079736
Cone_F__LINC01760	0	0	0.000891333	0	0	8.16046e-05	0.000698162	0.000163266
Cone_F__LINC01650	0	0	0	0	0	0	0	0
Cone_F__AL445218.1	0	0	0.000235131	0.00893587	0	0.000399826	0.000354676	3.28823e-05
Cone_F__LINC01761	0	0	0	0	0	0	0	0
Cone_F__LINC02607	0	0.00020038	0.0015285	0.00128138	0.00119614	0.00325327	0.0034665	0.00227896
Cone_F__AL683887.1	0	0	0	0	0	0	0	0
Cone_F__LINC02790	0	0	0	0	0	0	0	3.59938e-05
Cone_F__LINC01787	0.00892379	0.000634062	0.000719676	0.0133885	0.000303444	0.000182179	0.000572131	0.00180072
Cone_F__PTBP2	0.926533	1.04947	1.15616	1.0987	1.06265	1.1062	1.04391	1.02954	8	old
Cone_F__DPYD	0.102006	0.0885628	0.0385387	0.0572735	0.0221041	0.0252235	0.0185278	0.0277614	3	young
Cone_F__DPYD-AS1	0	0.00311178	0.0104206	0.0156754	0.0121393	0.00677794	0.00655543	0.00712265
Cone_F__DPYD-IT1	0	0	0	0	0	0	0	0
Cone_F__DPYD-AS2	0	0	0	0	0	0	0	0
Cone_F__MIR137HG	0	0.0509138	0.00368806	0.012738	0.00101737	0.0029939	0.000931387	0.00352558
Cone_F__BX005019.1	0	0.000244705	0.000358193	0	0	0	0.000464047	5.38641e-05
Cone_F__AC104453.1	0	0	0	0	0	0	0	0
Cone_F__LINC01776	0	0.00123068	0.000161154	0	0.000741166	0.000458049	0.000266548	0.000407203
Cone_F__SNX7	0	0.0216642	0.00903511	0.0251392	0.00892442	0.0178605	0.00802145	0.0163683
Cone_F__PLPPR5	0.0167967	0.0108689	0.0105299	0.0129099	0.00710715	0.0124863	0.0160981	0.019206	10	old
Cone_F__AL445433.2	0	0.00585568	0.00438467	0.0243501	0.00589492	0.00437931	0.00750936	0.00443886
Cone_F__PLPPR4	0.0462429	0.0844176	0.0462815	0.0327689	0.0318467	0.0307116	0.0334842	0.0418713
Cone_F__LINC01708	0	0.00684656	0.000652988	0.00563828	0.00119628	0.000442168	0.00211597	0.00101164
Cone_F__PALMD	0.0202792	0.00211748	0.00959507	0.00338548	0.0122414	0.00375213	0.00996723	0.0169156
Cone_F__FRRS1	0.015921	0.00302217	0.0229562	0	0.00537491	0.00783516	0.00105514	0.00445531
Cone_F__AGL	2.00292	1.36697	1.936	0.87037	1.21106	1.26022	0.762313	1.11151	2	young
Cone_F__AC118553.1	0.0626021	0.0398113	0.0235579	0.0450463	0.0387064	0.0287349	0.0512732	0.0453747
Cone_F__SLC35A3	0.53625	0.394955	0.497904	0.329759	0.369391	0.327977	0.395307	0.388712
Cone_F__MFSD14A	0.321142	0.460787	0.488627	0.468995	0.472709	0.49569	0.512154	0.481034	11	old
Cone_F__AC093019.2	0.15195	0.126212	0.184292	0.144122	0.14012	0.146482	0.168311	0.163342
Cone_F__SASS6	0.476381	0.358727	0.320107	0.406238	0.36049	0.365608	0.355333	0.32206
Cone_F__TRMT13	0.800087	0.549094	0.668064	0.64928	0.507129	0.495017	0.602204	0.576979
Cone_F__LRRC39	2.80129	2.01609	2.09554	2.20272	2.16326	2.19773	2.35972	2.44805
Cone_F__DBT	0.347912	0.29736	0.29239	0.217076	0.272919	0.270674	0.309907	0.290069
Cone_F__AL445928.2	0.300978	0.127058	0.223905	0.258878	0.215065	0.189668	0.232471	0.250025
Cone_F__RTCA-AS1	0.222725	0.257424	0.168359	0.22621	0.226354	0.22047	0.226624	0.208701
Cone_F__RTCA	0.383032	0.268629	0.32027	0.406461	0.259795	0.269574	0.308753	0.304726
Cone_F__AC104457.2	0	0	0	0	0	0.000143579	0	0
Cone_F__CDC14A	1.13938	1.0506	1.25053	0.965787	1.17042	1.09631	1.06354	0.913686
Cone_F__AL589990.1	0.173148	0.0731127	0.147733	0.0980719	0.0829706	0.0802222	0.0600501	0.0766124	2	young
Cone_F__GPR88	0	0.00285092	0.00039683	0	0.00192835	0.00135	0.00276972	0.00523217
Cone_F__LINC01349	0	0.00420108	0.00313965	0.00129327	0.00290697	0.00357125	0.00457428	0.00253941
Cone_F__AC099670.3	0	0.00416667	0.00149539	0	0.00114119	0.000553577	0.000956623	0.00784667
Cone_F__VCAM1	0	0	0	0	0	0.000235281	0	0.00194788
Cone_F__EXTL2	0.5496	0.315754	0.406873	0.258955	0.372742	0.260662	0.360861	0.356828
Cone_F__AC104506.1	0.094568	0.0541176	0.064281	0.0855912	0.0438614	0.0323045	0.0563321	0.0499676
Cone_F__SLC30A7	0.471973	0.475579	0.528086	0.478346	0.479463	0.422284	0.424167	0.454594
Cone_F__DPH5	0.343651	0.211785	0.272172	0.170204	0.20662	0.183606	0.264539	0.235882
Cone_F__AC093157.2	0	0	0.00111902	0	0	0.00108095	0.00057953	0
Cone_F__AC093157.1	0.0981618	0.0917346	0.121734	0.104865	0.0593938	0.0535768	0.0747366	0.0715573
Cone_F__AL109741.1	0	0	0.000384281	0	0.000380383	0	0	3.19503e-05
Cone_F__S1PR1	0.0148595	0.00721627	0.00478298	0.00519615	0.00804655	0.0110325	0.00355757	0.0190049
Cone_F__LINC01307	0	0	0	0	0.00192903	5.66616e-05	0.000295176	0.00106721
Cone_F__LINC01709	0	0.00229227	0.000817157	0.000758525	0.00296782	0.000196697	0.0010698	0.000726808
Cone_F__OLFM3	0.0740363	0.181481	0.0622651	0.0592942	0.0364949	0.069424	0.0870398	0.0844567
Cone_F__AC114485.1	0	0.00677204	0.00451987	0.00900659	0.00400819	0.00370116	0.0043006	0.00334531
Cone_F__AC099567.1	0	0.000101207	0.000504603	0	0.000305898	0.000332796	0.000494006	0.000878867
Cone_F__COL11A1	0.0496865	0.0242938	0.0176466	0.0350609	0.0160179	0.0142074	0.0199988	0.0238076
Cone_F__AC095032.2	0.0129753	0.00528375	0.0049501	0	0.00573828	0.00448204	0.00115136	0.00188793
Cone_F__AC095032.1	0.136571	0.194784	0.233203	0.198919	0.2202	0.209606	0.166833	0.137122	9	old
Cone_F__RNPC3	1.99105	2.00527	1.64626	1.87919	1.64663	1.68735	1.75002	1.7879
Cone_F__AMY2B	0.646531	0.794465	0.846086	0.892113	0.770239	0.838377	0.679275	0.764575
Cone_F__AMY2A	0	0.00111566	0.00275374	0.00130719	0.000102605	0.000245554	0.000111747	0.00152631
Cone_F__AMY1A	0	0	0	0	0	0	0	0
Cone_F__AMY1B	0	0	0	0	0	0	0	0
Cone_F__AMY1C	0	0	0	0	0	0	0	0
Cone_F__AL591888.1	0	0	0	0	0	0	0	0
Cone_F__LINC01676	0	0.00180322	0.00316313	0	0.00194613	0.00221333	0.00151868	0.00498002
Cone_F__LINC01677	0.0200641	0.00191558	0.000640047	0	0.000172404	6.93226e-05	9.83707e-05	4.45403e-05
Cone_F__AL355306.2	0	0.00101019	0	0.000304702	0.00254872	0.00228765	0.00281306	0.00291592
Cone_F__LINC01661	0	0.000374501	0.0098992	0.0006277	0.00294871	0.0028024	0.0032896	0.00527846
Cone_F__PRMT6	0.0273354	0.0320264	0.0296841	0.0265849	0.0289059	0.0231976	0.0355342	0.0332638
Cone_F__NTNG1	0.125971	0.164983	0.082837	0.0650159	0.0423705	0.0664282	0.063468	0.0819566	3	young
Cone_F__VAV3	0.402353	0.248993	0.22137	0.291663	0.239928	0.177842	0.216317	0.224232
Cone_F__VAV3-AS1	0	0.00306259	0.00112306	0.00164718	0.00510659	0.00300247	0.00263312	0.00936357
Cone_F__LINC02785	0	0.00382168	0.000270488	0	0.00201255	0.00200831	0.00136876	0.00136226
Cone_F__SLC25A24	0.800701	0.921207	0.713533	0.718341	0.67337	0.560984	0.681319	0.631575	4	young
Cone_F__AL359258.2	0.016354	0.0114901	0.0200474	0.0497182	0.0233002	0.0141015	0.0234466	0.0310633
Cone_F__NBPF4	0	0	0	0	0	0	0	0
Cone_F__AL359258.1	0	0	0	0	0	0	0	0
Cone_F__AL390038.1	0	0	0	0	0	0	0	0
Cone_F__NBPF6	0	0	0	0	0	0	0	4.26095e-05
Cone_F__FAM102B	0.178095	0.157349	0.144742	0.139739	0.144412	0.130768	0.16038	0.142906
Cone_F__HENMT1	0.0223605	0.0309929	0.0314792	0.0116727	0.0203169	0.0124137	0.0364942	0.0221505
Cone_F__AL160171.1	0.0284452	0.00567085	0.0137232	0.0035333	0.0049704	0.00822818	0.0113469	0.00632576
Cone_F__PRPF38B	0.734171	0.905019	0.505359	0.538501	0.521404	0.477186	0.640999	0.552059
Cone_F__FNDC7	0	0.00549439	0.000800817	0.000467248	0.00164519	0.00169333	0.00361262	0.00365352
Cone_F__AL591719.2	0	0	0	0	0	0	0	0
Cone_F__STXBP3	0.563787	0.5352	0.555373	0.531576	0.548345	0.544472	0.653138	0.565985
Cone_F__AKNAD1	0.732021	0.529652	0.798194	0.963354	0.764313	0.801707	1.04206	0.943222
Cone_F__SPATA42	0	0	0	0	0	0	0	0
Cone_F__GPSM2	1.27173	1.20268	1.47856	1.4733	1.43972	1.46541	1.68575	1.50174	5	middle
Cone_F__CLCC1	0.12547	0.159216	0.125701	0.219694	0.145092	0.129201	0.177296	0.132413
Cone_F__WDR47	1.86478	1.7453	1.93088	1.28172	1.66569	1.66376	1.45348	1.3119
Cone_F__TAF13	0.137968	0.114331	0.122718	0.0883887	0.0914212	0.0849483	0.139849	0.11783
Cone_F__AL356488.3	0.0507587	0.0333704	0.0277615	0.0159002	0.0247751	0.0182031	0.037796	0.0249526
Cone_F__TMEM167B	0.125722	0.138401	0.0930008	0.0584745	0.148478	0.132904	0.180342	0.162114
Cone_F__AL356488.2	0	0.00783647	0.00518625	0.0320088	0.0175078	0.00940358	0.00923631	0.00905477
Cone_F__C1orf194	0	0.000578613	0.0072749	0.00107778	0.00312559	0.00455289	0.00386969	0.00807385
Cone_F__KIAA1324	0.0434796	0.0104428	0.0137324	0.0146094	0.0127795	0.0162216	0.0172357	0.0183527	1	young
Cone_F__SARS	0.403243	0.382805	0.338223	0.472121	0.339932	0.34222	0.378803	0.388017
Cone_F__CELSR2	0.0466412	0.0608997	0.0308516	0.0585687	0.0283965	0.0327573	0.032102	0.036227
Cone_F__PSRC1	0.279469	0.244674	0.317133	0.102548	0.234703	0.196505	0.227814	0.116638
Cone_F__MYBPHL	0.14134	0.154809	0.202347	0.0231336	0.113926	0.170247	0.0460203	0.0462322
Cone_F__SORT1	0.791482	0.973497	1.05543	0.907986	1.11297	1.10008	1.02274	0.947119
Cone_F__PSMA5	0.39249	0.363078	0.295515	0.256801	0.352468	0.296763	0.33303	0.361513
Cone_F__SYPL2	0	0.0131248	0.00162446	0	0.000246214	0.00092965	0.00112594	0.0018245
Cone_F__ATXN7L2	0.0154208	0.0499898	0.0339918	0.0384257	0.0313928	0.0379483	0.0398674	0.0281971
Cone_F__CYB561D1	0.325346	0.109631	0.108286	0.0663129	0.0946624	0.0844651	0.122046	0.122191	1	young
Cone_F__AMIGO1	0.0271178	0.0411356	0.0265912	0.0663129	0.0439441	0.0411705	0.039476	0.0534589
Cone_F__GPR61	0.045357	0.0375783	0.0399199	0.0453474	0.047552	0.0400525	0.0648758	0.0700042	7	middle
Cone_F__AL355310.3	0.00886261	0.000595258	0.00317729	0.00386519	0.00181373	0.00296991	0.00102802	0.00318294
Cone_F__GNAI3	3.14664	2.67019	2.6863	3.24354	2.6327	2.81527	2.84611	2.62149
Cone_F__AL355310.1	0	0	0	0.00501243	0.00081892	0	0	0
Cone_F__GNAT2	0.929355	1.11802	0.642133	1.0614	0.951549	1.04586	1.09127	0.755569
Cone_F__AMPD2	0.534561	1.04439	0.401359	1.57395	0.784194	1.35794	0.651915	0.938529
Cone_F__AL355310.2	0	0.00946938	0.00887602	0.0336881	0.010826	0.0257757	0.00532438	0.0179871
Cone_F__GSTM4	0.0853958	0.0590805	0.0636639	0.0910598	0.0758639	0.0625401	0.0921395	0.0735642
Cone_F__GSTM2	0	0.0142752	0.00525895	0.00383496	0.00675403	0.00720208	0.00795162	0.0128734
Cone_F__GSTM1	0	0	0	0.00608606	0.000810527	0	0.000514127	7.48052e-05
Cone_F__AC000032.1	0	7.98708e-05	0	0	0	0.000225219	0.000832523	0.00125779
Cone_F__GSTM5	0	0.0111842	0.00258245	0.00232484	0.0158324	0.00635127	0.00934853	0.0200332
Cone_F__AL158847.1	0	0	0	0	0	0	0.000135145	0
Cone_F__GSTM3	0.00971514	0.0546019	0.0497793	0.0632938	0.151395	0.0844388	0.109299	0.118771	6	middle
Cone_F__EPS8L3	0	0	0.000885368	0	0.00169878	0.00085309	0.000497347	3.72543e-05
Cone_F__LINC01768	0.0202792	0.000249453	0.00459544	0.00232908	0.00614515	0.0041015	0.00576108	0.00999197
Cone_F__AL450468.1	0	0	0	0	0	0	0	0
Cone_F__AL450468.2	0	0	0	0	0	0	0	0
Cone_F__CSF1	0	0.000200932	0.00284994	0.00174792	0.00102722	0.00229546	0.00236955	0.00648288
Cone_F__AHCYL1	0.730683	0.971332	1.00922	0.960668	1.0639	0.98525	1.2232	1.10299	11	old
Cone_F__STRIP1	0.278429	0.37514	0.288728	0.207931	0.276189	0.245832	0.277497	0.238186
Cone_F__AL160006.1	0.0725381	0.11019	0.0659176	0.126836	0.0634052	0.0483394	0.0508784	0.0532588
Cone_F__ALX3	0.0448461	0.034042	0.0313373	0.0144805	0.0449309	0.0275325	0.0317034	0.0279675
Cone_F__LINC01397	0	0.000383977	0.00224976	0.018849	0.0167413	0.0154898	0.00482392	0.0082116
Cone_F__UBL4B	0	0	0	0.000626201	0.000279994	0.00226218	0.000233584	0.00139372
Cone_F__SLC6A17	0	0.0665543	0.017597	0.0845632	0.0243469	0.0383897	0.021081	0.0255665
Cone_F__AL355990.1	0	0	0.000256387	0	0	0	0	7.43273e-05
Cone_F__AL355990.2	0	0	0	0	0	0	0	0
Cone_F__LINC02586	0.0241874	0.00282431	0.0009022	0.000725447	0.00166165	0.000192299	0.00116315	0.00134023
Cone_F__KCNC4	0.315703	0.32945	0.262109	0.295636	0.333343	0.325944	0.339378	0.246698
Cone_F__RBM15-AS1	0.0716664	0.0998215	0.116109	0.100354	0.159408	0.143431	0.139947	0.125287	12	old
Cone_F__RBM15	0.10676	0.108005	0.0905967	0.0852929	0.0905835	0.0906854	0.0929303	0.0967599	3	young
Cone_F__LAMTOR5-AS1	0.270037	0.249491	0.267225	0.32026	0.258606	0.297946	0.234359	0.286753
Cone_F__SLC16A4	0.346389	0.135863	0.193902	0.186198	0.196965	0.184616	0.206167	0.336802
Cone_F__AL355488.1	0.0181285	0.0424822	0.066129	0.0251056	0.0492224	0.0569617	0.0453472	0.0442976
Cone_F__LAMTOR5	0.360497	0.388322	0.156275	0.197942	0.37508	0.298292	0.317809	0.401697
Cone_F__PROK1	0	0	0	0	0.000223166	0.000951506	0.000219628	0.000139046
Cone_F__AL358215.1	0	0	0	0	0	0	0	0
Cone_F__AL358215.2	0	0.00841786	0.00140745	0	0.00130095	0.000651501	0.000963317	0.000522616
Cone_F__CYMP-AS1	0	0.000548518	0.00138373	0	0.00189205	0.000264119	0.00240788	0.00314518
Cone_F__KCNA10	0	0	0	0	0	0	0	0
Cone_F__KCNA2	0.067144	0.0217854	0.0311056	0.126001	0.0236621	0.0401602	0.0263411	0.0414433
Cone_F__KCNA3	0	0.00237702	0.000240853	0	0	0.00110423	0.00163768	0.00145744
Cone_F__CD53	0	0.0146714	0.0057783	0.0103438	0.00546832	0.00800318	0.00350883	0.0179313
Cone_F__AL360270.2	0	0.00210207	0.0126052	0.0220188	0.0168762	0.0203787	0.00701362	0.0135674	12	old
Cone_F__AL360270.1	0.0952868	0.0276406	0.0756347	0.0726074	0.0395687	0.0629316	0.060795	0.0662541
Cone_F__LRIF1	0.334269	0.454068	0.449316	0.456398	0.45355	0.4659	0.62019	0.571828	11	old
Cone_F__AL360270.3	0	0.00290739	0.00520646	0.000860745	0.00348652	0.00302159	0.00307739	0.00617418
Cone_F__DRAM2	0.369288	0.315219	0.351174	0.337457	0.355124	0.337114	0.383151	0.336881
Cone_F__CEPT1	0.514786	0.480503	0.540861	0.564519	0.502594	0.499067	0.546764	0.570209
Cone_F__AL355816.1	0	0	0	0	0	0	0	0
Cone_F__AL355816.2	0.0330103	0.0132818	0.0171275	0.0163305	0.00678139	0.0107968	0.0145935	0.0214311	1	young
Cone_F__DENND2D	0	0.00253256	0.00387439	0.00133087	0.00312951	0.00224415	0.00127491	0.00374125
Cone_F__CHI3L2	0	0.00446922	0.00338278	0.00386731	0.00561539	0.00208241	0.00357395	0.00236874
Cone_F__CHIA	0	0	0	0	0.000154468	0	0.000367283	0
Cone_F__AL356387.1	0	0	0	0.0131411	0	0	0.000145092	0
Cone_F__PIFO	0.0406179	0.0602344	0.054083	0.0281644	0.0818057	0.0449813	0.0485618	0.0775404
Cone_F__OVGP1	0.0148339	0.0114981	0.0104714	0.0281676	0.0287116	0.0235986	0.0111931	0.0140524
Cone_F__AL390195.2	0	0.0122727	0.0108427	0.0266291	0.020916	0.0179401	0.0103485	0.0151852	12	old
Cone_F__AL390195.1	0.0314786	0.0217701	0.0194754	0.0269476	0.023114	0.0197061	0.0231589	0.0193139
Cone_F__WDR77	0.135594	0.0881398	0.0913097	0.0726717	0.076024	0.0605876	0.0894452	0.0991385	1	young
Cone_F__ATP5PB	0.531352	0.418623	0.316951	0.295261	0.492859	0.385068	0.581258	0.479612
Cone_F__C1orf162	0.0172867	0.0789138	0.0559301	0.0685266	0.0749018	0.0807227	0.0519551	0.054914
Cone_F__TMIGD3	0.113775	0.132712	0.176187	0.225021	0.0965606	0.117516	0.0974136	0.057575
Cone_F__ADORA3	0	0.000463063	0.00607302	0.00425024	0.000426135	0.00409481	0.00189943	0.00153579
Cone_F__RAP1A	0.957808	1.32806	1.30729	1.01857	1.28881	1.24724	1.33115	1.22896
Cone_F__LINC01160	0	0.000195506	0.000123566	0	0	0	0	0.00157379
Cone_F__INKA2	0.773314	0.428503	0.489459	0.598496	0.50507	0.411828	0.604628	0.465468
Cone_F__INKA2-AS1	0.0564273	0.0354505	0.0389768	0.0290697	0.0418109	0.0278996	0.0493807	0.0312488
Cone_F__AL049557.1	0.036163	0.00737517	0.0165671	0.0145494	0.00661094	0.00989337	0.0131662	0.0110847
Cone_F__DDX20	0.114353	0.13928	0.130623	0.0740925	0.109894	0.0930886	0.131551	0.121517
Cone_F__KCND3	0.432296	0.609902	0.58898	0.368063	0.502722	0.495635	0.325716	0.452416
Cone_F__KCND3-IT1	0	0.000137315	0	0.000290412	0.00140563	0.000149172	0	0.00106466
Cone_F__KCND3-AS1	0	0.000600985	0.000248012	0	0.00124455	0	0	0.000410395
Cone_F__LINC01750	0	0.0318239	0.0149271	0.00974624	0.0170786	0.0179065	0.00992574	0.0274352
Cone_F__AL445426.1	0.0160031	0.00100069	0.00297221	0.00541201	0.00567079	0.00373955	0.00337544	0.00441362
Cone_F__CTTNBP2NL	0.32985	0.280006	0.268277	0.3233	0.286727	0.317897	0.304412	0.249089
Cone_F__WNT2B	0.225024	0.273965	0.240472	0.235667	0.303132	0.269865	0.263885	0.270157
Cone_F__AL354760.1	0.0236562	0.016662	0.00557459	0.00750164	0.0101959	0.0103497	0.00755725	0.00346961	1	young
Cone_F__ST7L	0.63491	0.660381	0.681641	0.643333	0.698966	0.664852	0.730587	0.671248
Cone_F__CAPZA1	0.976078	0.730177	0.892962	0.81558	0.786559	0.790399	0.979248	0.858211
Cone_F__MOV10	0.12325	0.0706752	0.051768	0.0652504	0.0526044	0.0493167	0.0437971	0.053125	1	young
Cone_F__AL603832.1	0.00886261	0.0146923	0.00912619	0.00568228	0.0120434	0.00648785	0.0155731	0.0183683
Cone_F__RHOC	0.0823621	0.050884	0.0075828	0.0214397	0.0368976	0.0303179	0.0252257	0.0755473	10	old
Cone_F__PPM1J	0.128591	0.108925	0.0670362	0.108827	0.102768	0.0782646	0.149152	0.196074	7	middle
Cone_F__AL603832.2	0.0312028	0.000505852	0.000778038	0.00884298	0.00203034	0.00064125	0.00151575	0.0018598
Cone_F__TAFA3	0.969726	0.920838	0.919511	0.829565	0.827024	0.743009	1.24324	1.10569
Cone_F__LINC01356	0.568398	0.647032	0.739242	0.771545	0.6303	0.744742	0.542661	0.553652
Cone_F__LINC01357	0.843906	0.677209	0.847179	0.694838	0.626701	0.621665	0.723848	0.635996
Cone_F__SLC16A1	1.45536	1.05823	1.17382	1.21519	1.26502	1.38375	1.19581	1.24392
Cone_F__SLC16A1-AS1	1.55456	1.30923	1.60499	1.43256	1.46368	1.65506	1.43615	1.44403
Cone_F__AL390242.1	0.564084	0.274641	0.400263	0.395861	0.370501	0.418464	0.381276	0.400148
Cone_F__LRIG2-DT	0.972365	0.608779	0.80186	0.939604	0.723258	0.805829	0.686145	0.754794
Cone_F__LRIG2	0.93761	0.831756	0.857765	0.8636	0.839582	0.823546	0.920716	0.861842
Cone_F__MAGI3	1.04785	1.36311	1.18987	1.29828	1.4641	1.36621	1.49275	1.53187	6	middle
Cone_F__PHTF1	0.987274	1.23799	1.08868	0.968066	1.05103	0.998873	1.09565	1.08694
Cone_F__RSBN1	0.704828	0.675509	0.641338	0.788607	0.755406	0.78454	0.726052	0.745493
Cone_F__AL137856.1	0.14992	0.0791364	0.115057	0.126848	0.106052	0.109821	0.12572	0.139362
Cone_F__PTPN22	0.319382	0.139909	0.183814	0.159566	0.150765	0.143963	0.165029	0.183544
Cone_F__AP4B1-AS1	0.313662	0.157772	0.210478	0.189264	0.194176	0.157185	0.213067	0.175294
Cone_F__BCL2L15	0.0630678	0.0560491	0.0446395	0.0282821	0.0373496	0.0355409	0.0455178	0.0503313	3	young
Cone_F__AP4B1	0.220554	0.322907	0.202483	0.197505	0.164191	0.150348	0.202932	0.176323
Cone_F__DCLRE1B	0.0208299	0.00654243	0.00755854	0.00603079	0.00704991	0.0082347	0.0115222	0.00778302
Cone_F__HIPK1-AS1	0.0901138	0.0280755	0.0238563	0.034981	0.044832	0.0369034	0.0521194	0.0585074	10	old
Cone_F__HIPK1	1.06729	1.04259	1.06769	0.94711	1.08819	0.985258	1.12988	1.05165
Cone_F__OLFML3	0	0.00400122	0.00213289	0.00096072	0.00210677	0.00164701	0.00384048	0.00305203
Cone_F__AL591742.2	0	0	0	0	0	0	0	0
Cone_F__SYT6	0.0126618	0.00308552	0.00366495	0.001817	0.00917368	0.0062747	0.0108873	0.00889292
Cone_F__AL121999.1	0	0	0.000282245	0.0186263	0.000795847	0.00051461	0.000760788	0.000103857
Cone_F__TRIM33	1.5465	1.45633	1.57577	1.45452	1.45944	1.42854	1.44811	1.44142
Cone_F__BCAS2	0.489104	0.365511	0.34723	0.288199	0.424463	0.372571	0.518341	0.560704	10	old
Cone_F__DENND2C	0.616063	0.436434	0.518222	0.554101	0.560145	0.515421	0.518109	0.49159
Cone_F__AMPD1	0	0	0.00106145	0.000669656	0	0.000197706	0.000332331	4.15574e-05
Cone_F__NRAS	0.134946	0.0674481	0.0898947	0.0547259	0.0658051	0.0541057	0.0769346	0.0675778
Cone_F__CSDE1	0.819028	0.900157	0.820454	0.825284	0.871668	0.894451	0.871304	0.888226
Cone_F__SIKE1	0.276013	0.199342	0.171685	0.233952	0.192131	0.220629	0.226968	0.257997
Cone_F__SYCP1	0	0.000180253	0.000952399	0	0.00157698	0.000546246	0.00156846	0.00353276
Cone_F__TSHB	0	0.00229666	0	0	0	0	0.000223485	0
Cone_F__TSPAN2	0	0.000569021	0.000955905	0.00586017	0.00139524	0.00198246	0.0014684	0.00510866
Cone_F__LINC01765	0	0	0	0	0	0	0.000271953	0
Cone_F__AL049825.1	0	0	0	0	0	0	0	0
Cone_F__NGF-AS1	0	0	0	0	0.000222625	0	0	9.06404e-05
Cone_F__NGF	0	0	0	0.00171632	0	0.00031615	0.00105418	0.000167851
Cone_F__AL512638.3	0	0	0	0	0	0	0	7.68819e-05
Cone_F__VANGL1	0.319437	0.652987	0.57086	0.809111	0.883099	1.18885	0.554137	0.738961
Cone_F__CASQ2	0	0.000949344	0.00180354	0.00138561	0.00348219	0.0039012	0.00165702	0.00392845
Cone_F__NHLH2	0.0141133	0.00639578	0.00249083	0.00190065	0.00607555	0.00524207	0.00529332	0.00897848
Cone_F__LINC01649	0.0171609	0.00788649	0.0192911	0.0379237	0.0161519	0.0132017	0.0174409	0.0122438
Cone_F__SLC22A15	0.951007	1.32525	1.177	1.13614	1.16333	1.26423	1.20183	1.03042
Cone_F__AL365318.1	0.0452568	0.0261974	0.0691277	0.0638671	0.0492224	0.0536584	0.0718205	0.0416716
Cone_F__MAB21L3	0	0.0111497	0.00876621	0.0100983	0.0166786	0.0304732	0.01073	0.0145918
Cone_F__LINC01779	0	0	0	0	0	0	0	0
Cone_F__AL355538.1	0	0	0.00178515	0	0	0.00102516	0.000268744	0
Cone_F__ATP1A1	2.15757	1.9986	1.80333	1.96302	2.14943	1.95831	2.14246	2.11637
Cone_F__ATP1A1-AS1	1.55478	0.945301	1.15736	1.30144	1.43673	1.15386	1.22463	1.38778
Cone_F__LINC01762	0	0	0.000398852	0	0.000728807	0.000911926	0.00123897	0.000477808
Cone_F__AL136376.1	0	0	0	0	0	0	0	0
Cone_F__AL390066.1	0	0.00155997	0.000233758	0	0.000260449	0.000339225	0.000270707	0.000969075
Cone_F__AL390066.2	0	0	0	0	0	0	0	0
Cone_F__CD58	0	0.0023556	0.00510968	0.00488629	0.00246363	0.00515687	0.00193476	0.0094362
Cone_F__IGSF3	0	0.0506993	0.015995	0.0282864	0.0122557	0.0184867	0.0148967	0.0241735
Cone_F__C1orf137	0	0	0	0	0.000336176	0	0	2.02031e-05
Cone_F__CD2	0	0	0	0.0173888	0	4.88688e-05	0.00075113	0
Cone_F__AL157904.1	0	0	0.000374813	0	0	6.46393e-05	0	0.000643854
Cone_F__PTGFRN	0.0184728	0.0136444	0.00332365	0.00260232	0.00174042	0.00362679	0.00406264	0.00814953
Cone_F__CD101	0	0	0.00176243	0.000847814	0.000300959	0.00113672	0.00349982	0.00268661
Cone_F__AL445231.1	0	0.000232986	0.00512591	0.0106246	0.00225983	0.00341233	0.00914106	0.00442311
Cone_F__TTF2	0.269076	0.21803	0.231742	0.191059	0.144167	0.155063	0.327943	0.226444
Cone_F__TRIM45	0.0846436	0.119756	0.137046	0.107536	0.116745	0.0838507	0.1533	0.145532
Cone_F__VTCN1	0	0.00193599	0.00172215	0	0.00142632	0.0034573	0.00135181	0.00131268
Cone_F__LINC01525	0	7.86909e-05	0	0	0.00156838	0.00119781	0.00186947	0.001155
Cone_F__AL358072.1	0.00892379	0.00234187	0.00438994	0.000563443	0.00274201	0.00661646	0.00829825	0.00395311
Cone_F__MAN1A2	1.18858	1.34748	1.28104	1.04052	1.09198	1.18824	0.988082	1.00904	4	young
Cone_F__AL157902.1	0	0	0.000367479	0	0.000260702	0.000349832	0	0.000332919
Cone_F__TENT5C	0	0	0.000969248	0	0.000192938	0.000718124	0.00178207	0.00212314
Cone_F__GDAP2	0.407287	0.470591	0.483756	0.456655	0.465895	0.43364	0.418273	0.396739	9	old
Cone_F__WDR3	0.285195	0.204484	0.201342	0.15178	0.185415	0.15426	0.201263	0.201759	1	young
Cone_F__SPAG17	1.57845	1.72344	1.47089	1.44786	1.30617	1.25554	1.09979	1.09723	4	young
Cone_F__AL391557.1	0	0.000394299	0.000865082	0	0.00271456	0.000524157	0.00125118	0.000384084
Cone_F__TBX15	0	0.0142536	0.0118261	0.0124906	0.0187865	0.00915536	0.00732345	0.00394939
Cone_F__AL139420.1	0	0	0	0	0	0	5.72081e-05	0
Cone_F__AL139420.2	0	0	0	0	0	0	0.000122191	0
Cone_F__WARS2	0.504305	0.364039	0.487304	0.325316	0.439056	0.415139	0.443185	0.392307
Cone_F__WARS2-IT1	0.044199	0.0111212	0.0561883	0.0238432	0.0285449	0.0395313	0.0379853	0.0323869
Cone_F__WARS2-AS1	0.577125	0.606682	0.653127	0.657883	0.617195	0.55371	0.501065	0.525314	9	old
Cone_F__AL359915.1	0.0557219	0.022095	0.0519415	0.106852	0.0506966	0.0442464	0.0466188	0.0409319
Cone_F__LINC01780	0	0.00267799	0.000860527	0	0.00274555	0.00164337	0.00118401	0.000373201
Cone_F__HAO2	0	0	0.000491579	0	0.00153003	0.00117464	0.000637436	2.84509e-05
Cone_F__HAO2-IT1	0	0	0	0	0	0	0	0
Cone_F__HSD3B2	0	0	0	0	0	0	0	3.96465e-05
Cone_F__HSD3B1	0	0	0.00015202	0	0	0	0	0
Cone_F__LINC00622	0	0	0.00218727	0	0.00211951	0.000739014	0.000864567	0
Cone_F__ZNF697	0.0112889	0.0380024	0.021346	0.0174763	0.0145022	0.00854095	0.0124887	0.0124643
Cone_F__PHGDH	0.0108499	0.0195329	0.0118398	0.0032071	0.024223	0.0248147	0.0178445	0.0197254
Cone_F__HMGCS2	0	0	0	0.0068344	5.726e-05	0.000203535	0.000502282	4.90263e-05
Cone_F__REG4	0	0	0	0	0	0	0	0
Cone_F__ADAM30	0	0	0	0	0	0	0	0
Cone_F__NOTCH2	0.906431	0.754607	0.74817	0.62597	0.574434	0.75118	0.473178	0.472772	2	young
Cone_F__AC245008.1	0	0.000211186	0	0.00156979	0.000393168	0.000813599	0	4.7835e-05
Cone_F__SEC22B	0.444012	0.324352	0.347548	0.329603	0.375244	0.399856	0.41256	0.370199
Cone_F__AC253572.1	0	0	0	0	0	0.000544689	0.000254102	0.000395046
Cone_F__NBPF26	0.246068	0.294428	0.104553	0.190538	0.0908354	0.152993	0.0880243	0.0860198	4	young
Cone_F__AC253572.2	0.0192715	0.00185881	0.000316356	0.0101119	0.00211764	0.000898043	0.00253537	0.00411567
Cone_F__PPIAL4A	0	0	0	0	0	0	0	0
Cone_F__LINC00623	0.0424272	0.0312763	0.0290307	0.0582299	0.0332684	0.0388888	0.0455754	0.0597269
Cone_F__FCGR1B	0.0112889	0.000179639	0.000198187	0	0.000217015	0	0.000387085	0.000528195
Cone_F__AC244453.3	0	0.0245669	0.002128	0.00643556	0.0056438	0.00850706	0.00987448	0.00763175
Cone_F__AC244453.2	0	0.000164119	0	0	0	0	0.000539535	5.15585e-05
Cone_F__AC244453.1	0	0	0.00197681	0	0.00143715	0.0013153	0.00272274	0.00194287
Cone_F__FAM72B	0	0	0	0.00524339	0	0	0	0.000111008
Cone_F__SRGAP2C	0.0658706	0.0170218	0.029975	0.0734518	0.0188707	0.0274608	0.0292938	0.0395994
Cone_F__SRGAP2-AS1	0	0.00243783	0.00409358	0.00358126	0.00179943	0.00289155	0.00201802	0.00252479
Cone_F__LINC02798	0	0.0127764	0.00851559	0.0190277	0.00591055	0.00591019	0.00702676	0.0126562
Cone_F__AL592494.1	0	0	0.000133311	0	0	0.000275499	0	0
Cone_F__AL592494.2	0	0.000144803	0.00176846	0	0.00221261	0.00297605	0.00169393	0.00599344
Cone_F__LINC01691	0	0.000367418	0.000145061	0	0.000636043	0	0.000387877	0
Cone_F__LINC02799	0	0	0	0	0	0	0	0
Cone_F__AC239800.2	0	0.000739457	0.000145831	0.001475	0.00150279	0	0.000300944	0.000146345
Cone_F__LINC02591	0	0.0289689	0.0120375	0.019041	0.0122633	0.0247277	0.0123826	0.018667
Cone_F__HIST2H3PS2	0.031564	0.0226839	0.00519112	0.00772475	0.00786318	0.00777911	0.0121892	0.00977406	3	young
Cone_F__AC246680.1	0	0.00567152	0.000566535	0	0.00160119	0.000394915	0.00204026	0.00156067
Cone_F__FAM72C	0	0	0	0.00114533	0.000363627	6.58146e-05	0	0
Cone_F__IGKV1OR1-1	0	0	0	0	0	0	0	0
Cone_F__LINC02802	0.0090287	0.033502	0.0313504	0.0215214	0.0310868	0.0277937	0.0573745	0.0357565
Cone_F__PPIAL4E	0	0	0	0	0	0	0	0
Cone_F__AC246785.3	0	0.0104359	0.0139954	0.0156134	0.0183909	0.0147866	0.021676	0.0189934	11	old
Cone_F__NBPF15	0.394483	0.483109	0.524627	0.366585	0.364024	0.395934	0.42328	0.394062
Cone_F__PPIAL4F	0	0	0	0	0	0	0	0
Cone_F__LINC01632	0	0.000479239	0.000470007	0	0.000410144	0.00164446	0.00185724	0.00064486
Cone_F__FP700111.1	0	0.0112935	0.00819064	0.00961228	0.00457497	0.0053526	0.0051209	0.00366045
Cone_F__SRGAP2B	0.0480409	0.107957	0.0674574	0.0992153	0.0615737	0.0765097	0.0696046	0.0547228
Cone_F__FAM72D	0	0	0.000241861	0	0.000597612	0.000324704	0.000869994	0.00139358
Cone_F__AC245014.3	0	0	0.000501384	0.0161648	0.00131433	0.00106437	0.0022294	0.000246964
Cone_F__AC245014.1	0	0.000429387	0	0	0.00109176	0.00136094	0.00231754	0.00291329
Cone_F__NBPF20	0.174426	0.261995	0.145744	0.106311	0.113314	0.131215	0.105303	0.0858341	4	young
Cone_F__AC239860.4	0.0361191	0.000328308	0	0	0	0.000832739	0.000682761	0.000224004
Cone_F__GPR89A	0.307986	0.279401	0.275499	0.146719	0.195114	0.214671	0.273714	0.238783
Cone_F__PDZK1	0.152759	0.0554647	0.150549	0.140072	0.119613	0.0996063	0.131801	0.151671
Cone_F__CD160	0.0753359	0.0293431	0.0577216	0.0239479	0.0473378	0.0436267	0.0328796	0.0450695
Cone_F__RNF115	1.24367	1.27321	1.34802	1.14813	1.35515	1.30352	1.38927	1.37998
Cone_F__POLR3C	0.331775	0.298047	0.275373	0.231939	0.239062	0.242662	0.286337	0.252223	3	young
Cone_F__NUDT17	0.0709383	0.0470178	0.0367419	0.0315874	0.0397517	0.0370251	0.0352534	0.0367871	1	young
Cone_F__PIAS3	0.264907	0.180521	0.17899	0.119538	0.151441	0.121253	0.161595	0.148045	3	young
Cone_F__ANKRD35	0.0265831	0.0104078	0.00343449	0.00280086	0.0115029	0.00650743	0.0087132	0.0249133	10	old
Cone_F__ITGA10	0.0886701	0.198386	0.207558	0.20064	0.123294	0.135335	0.119114	0.13088	8	old
Cone_F__AC243547.1	0	0	0	0	0	0	0	0
Cone_F__PEX11B	0.214435	0.217389	0.19144	0.1328	0.177821	0.159656	0.230296	0.255365
Cone_F__RBM8A	0.268374	0.223966	0.152561	0.233617	0.261574	0.221581	0.279081	0.296998
Cone_F__LIX1L-AS1	0.196668	0.100053	0.141932	0.202904	0.147252	0.137742	0.15612	0.164949
Cone_F__LIX1L	0.240308	0.321556	0.339056	0.27499	0.372111	0.338726	0.43837	0.429817	11	old
Cone_F__ANKRD34A	0.0145775	0.0342125	0.0169652	0.0257943	0.024529	0.0299357	0.0277523	0.021577
Cone_F__AC243547.2	0	0.00875062	0.002046	0.00672724	0.00284143	0.00082972	0.00142281	0.00159783
Cone_F__POLR3GL	0.224085	0.204649	0.154219	0.179208	0.21237	0.174142	0.255145	0.264225	10	old
Cone_F__TXNIP	0.25692	0.280585	0.127626	0.170776	0.31704	0.0899783	0.340029	0.254178
Cone_F__HJV	0	0.00261861	0.00292989	0.00245831	0.00688905	0.00346122	0.00518499	0.0145154
Cone_F__AC239799.2	0	0.00471078	0.00252295	0.000589519	0.00311622	0.00743505	0.0102249	0.00749361
Cone_F__LINC01719	0	0.0409283	0.0278595	0.0558506	0.0319092	0.0281323	0.0313994	0.0227944
Cone_F__NBPF10	0.119043	0.184043	0.117815	0.106031	0.118392	0.157715	0.0848714	0.0629708
Cone_F__NOTCH2NLA	0.0287977	0.0540759	0.0596257	0.056187	0.0884594	0.082169	0.0688475	0.0489429	12	old
Cone_F__AC239799.1	0	0.00236351	0.00181271	0.00181428	0.00392011	0.00217034	0.00211899	0.00559779
Cone_F__PPIAL4H	0	0	0	0	0	0	0	0
Cone_F__AC245407.2	0.0441728	0.00783228	0.0242553	0.0305958	0.0169438	0.0182562	0.0162028	0.0172088
Cone_F__NBPF12	0.866802	0.519877	0.479563	0.4515	0.368208	0.424595	0.436237	0.414413	1	young
Cone_F__AC244394.2	0	0	0	0	0	0	0	0
Cone_F__PRKAB2	0.571211	0.39577	0.441889	0.343791	0.448326	0.41443	0.478991	0.478774
Cone_F__AC242426.2	0.594247	0.42429	0.421794	0.320846	0.436835	0.396245	0.377355	0.40133	1	young
Cone_F__FMO5	0.621127	0.264104	0.368567	0.35895	0.343177	0.292829	0.290741	0.303907
Cone_F__CHD1L	0.0216561	0.0358702	0.0289973	0.0443099	0.0257461	0.023578	0.02545	0.0195377
Cone_F__LINC00624	0.604859	0.261772	0.386388	0.396158	0.274282	0.33461	0.330732	0.30328
Cone_F__BCL9	0.366618	0.394907	0.431054	0.249239	0.407591	0.376546	0.422184	0.341324
Cone_F__ACP6	0.0744471	0.199267	0.135646	0.0883505	0.0971609	0.138303	0.126698	0.102414
Cone_F__AC241644.1	0	0	0	0	0	0	0	0
Cone_F__GJA5	0	0	0	0	0	0	0	0
Cone_F__AC241644.3	0	0	0	0	0	0	0	0
Cone_F__AC241644.2	0	0	0	0	0	0	0	5.75474e-05
Cone_F__GJA8	0	0	0	0.00146051	0	0	0	0
Cone_F__GPR89B	0.298795	0.279424	0.324413	0.232303	0.247079	0.266006	0.3139	0.290789
Cone_F__AC239803.1	0	0.00219698	0.0049561	0.00690373	0.00473855	0.00420576	0.00535611	0.00561473
Cone_F__LINC02804	0	0.0334712	0.00640083	0.00696352	0.00486255	0.00913101	0.00570663	0.00771253
Cone_F__NBPF11	0.443601	0.445161	0.442629	0.344419	0.334817	0.351923	0.371805	0.349998	3	young
Cone_F__LINC02805	0	0.0329913	0.0110688	0.0107612	0.00899597	0.0211491	0.0175899	0.0146986
Cone_F__AC239809.3	0.0900403	0.206982	0.18386	0.16699	0.162136	0.159667	0.143945	0.155361
Cone_F__LINC01731	0.0228681	0.00467329	0.00506072	0.00484551	0.00716714	0.00471053	0.00577351	0.00481171
Cone_F__LINC01138	0.75938	0.788654	0.844635	0.89696	0.847515	0.844999	0.868457	0.891815	5	middle
Cone_F__LINC02806	0	0	0	0	0	0	0	0
Cone_F__AC245100.1	0.0143908	0.0092161	0.00999749	0.00770121	0.0117894	0.0142428	0.0153691	0.0209651	7	middle
Cone_F__AC245100.6	0	0.0231712	0.0130274	0.00286077	0.0138821	0.00747601	0.0071638	0.00660958
Cone_F__PPIAL4G	0	0.00118796	0.00270026	0.0147531	0.00606075	0.00406617	0.00515637	0.00403746
Cone_F__NBPF14	0.232751	0.405184	0.205303	0.353323	0.222879	0.287147	0.139886	0.163173
Cone_F__NOTCH2NLB	0	0.00209846	0.000539802	0.000985284	0.00042906	0.000786485	0.000732057	0.00129676
Cone_F__NUDT4B	0	8.40717e-05	0	0.0136839	0	0	0.00416524	8.52719e-05
Cone_F__PDE4DIP	0.983238	1.069	0.858761	1.0172	0.843918	0.892798	0.915681	0.824535
Cone_F__AC239802.1	0	0	0	0.000686569	0	0.00028089	0	0
Cone_F__AC239802.2	0	0.00297294	0.00873443	0.0151231	0.0018909	0.00653707	0.00628128	0.00363881
Cone_F__AC239804.1	0.00892379	0.00307447	0.00858278	0.00247863	0.0044563	0.00526957	0.00484587	0.00329179
Cone_F__NBPF9	0.273508	0.337793	0.329984	0.216892	0.247581	0.248007	0.292165	0.240819
Cone_F__AC245297.3	0.462717	0.475609	0.443241	0.483218	0.571549	0.565997	0.551226	0.631818	6	middle
Cone_F__AC245297.2	0	0.0255886	0.0185123	0.0611307	0.0364692	0.0283912	0.0149985	0.0275874
Cone_F__NOTCH2NLC	0.377028	0.343551	0.326514	0.149964	0.369947	0.378573	0.349813	0.3012
Cone_F__NBPF19	0.437231	0.264374	0.327961	0.200938	0.289167	0.396718	0.227015	0.184817
Cone_F__AC242842.1	0	5.45023e-05	0.000618115	0.00349376	0	0.00145151	0.000480842	0.00373874
Cone_F__FCGR1A	0	0.000748995	0.000205427	0	0.00196051	0.000882274	0	0.00577593
Cone_F__HIST2H2BF	0.00908475	0.0327647	0.0208981	0.0392113	0.0187148	0.0177634	0.0228914	0.0212226
Cone_F__AC243772.2	0	0.000774457	0	0.0173888	0.00142467	0	0.00104339	0
Cone_F__HIST2H3D	0	0	0	0	0	8.89757e-05	0	1.66315e-05
Cone_F__HIST2H4A	0	0.00918615	0.00106155	0	0.000177078	0.00041383	0.000599909	0.00117781
Cone_F__HIST2H3C	0	0	0	0	0	0	0	0
Cone_F__HIST2H3A	0	0	0	0	0	0	0	0
Cone_F__HIST2H4B	0	0.00117866	0.000420279	0.00213361	0.000578548	0.000303084	0.00166405	0.000240125
Cone_F__AC239868.1	0.0591582	0.0104703	0.00460214	0.0011203	0.0123563	0.00931567	0.0123046	0.0146832	1	young
Cone_F__HIST2H2BE	0.04015	0.111916	0.0416973	0.065563	0.055007	0.0571284	0.0813738	0.0995257
Cone_F__HIST2H2AC	0.108229	0.0519142	0.0138338	0.013273	0.0388841	0.024254	0.0375023	0.0327677	1	young
Cone_F__HIST2H2AB	0.00730232	0.000451439	0.000677215	0.0125036	0.00150835	0.00374758	0.00306384	0.00101728
Cone_F__BOLA1	0.0824773	0.072181	0.0640957	0.0654783	0.0632024	0.0509706	0.0915416	0.0721154
Cone_F__SV2A	0.185031	0.107204	0.0695231	0.171719	0.081633	0.0857286	0.110366	0.138945
Cone_F__SF3B4	0.0873695	0.0830949	0.0649758	0.110261	0.0803436	0.0516428	0.0992959	0.0957654
Cone_F__MTMR11	0	0.0208871	0.0213846	0.00904005	0.03872	0.0197417	0.0177	0.0178215
Cone_F__OTUD7B	1.13414	1.38499	1.39421	1.28552	1.36243	1.39712	1.42453	1.34296
Cone_F__AC244033.2	0.0748803	0.179537	0.193088	0.359515	0.237622	0.239106	0.257027	0.227564
Cone_F__VPS45	1.01889	1.00564	1.04089	0.914492	1.00947	1.00786	1.02866	1.09377
Cone_F__PLEKHO1	0.043005	0.058208	0.0416471	0.0452138	0.045324	0.0396684	0.0282674	0.0569785
Cone_F__AC242988.2	0	0.00378605	0.00300832	0.00377732	0.000833069	0.00168527	0.00195897	0.00362573
Cone_F__ANP32E	0.613068	0.643876	0.508524	0.577964	0.708018	0.614077	0.795084	0.708743
Cone_F__AC242988.1	0	0	0.000243084	0	0.000283193	0.00100301	0.00161423	0.000432757
Cone_F__CA14	0.0165313	0.0170673	0.0148476	0.0145918	0.0240676	0.0194564	0.0116223	0.0313397
Cone_F__APH1A	0.0889928	0.0837028	0.0624928	0.0962156	0.0779687	0.0800323	0.108451	0.133423	7	middle
Cone_F__C1orf54	0.0455091	0.0287356	0.0358812	0.0591277	0.0565819	0.0551021	0.0576086	0.0623966	5	middle
Cone_F__CIART	0.276053	0.209869	0.170907	0.0916558	0.191993	0.128895	0.22163	0.179871
Cone_F__MRPS21	0.645608	0.358112	0.404612	0.405362	0.468695	0.361649	0.570206	0.493523
Cone_F__PRPF3	0.504907	0.591438	0.525647	0.512707	0.42894	0.480962	0.585574	0.502953
Cone_F__RPRD2	1.41484	1.31102	1.43411	1.34301	1.31335	1.35816	1.42591	1.45409
Cone_F__TARS2	0.285912	0.429208	0.32658	0.328296	0.283936	0.304814	0.380323	0.362692
Cone_F__ECM1	0.0467562	0.041304	0.0446017	0.053197	0.0305724	0.0304886	0.0294453	0.0286671	2	young
Cone_F__FALEC	0.157615	0.0764274	0.0904247	0.151237	0.104451	0.0936563	0.162317	0.131439
Cone_F__AL356356.1	0	0.00800612	0.00353583	0.00229082	0.00476617	0.000999046	0.00305231	0.00962777
Cone_F__ADAMTSL4	0	0.00382708	0.00519221	0.0109848	0.0120509	0.00621291	0.00689061	0.0157032
Cone_F__ADAMTSL4-AS1	0.0591318	0.0648321	0.0780547	0.0547897	0.108652	0.0775486	0.100391	0.0949615
Cone_F__MCL1	0.14753	0.160302	0.129409	0.195405	0.167128	0.14256	0.192323	0.21451
Cone_F__ENSA	0.846476	0.863455	0.82391	0.86059	1.01547	1.03473	1.07785	0.956205	6	middle
Cone_F__GOLPH3L	0.542949	0.463822	0.478224	0.498415	0.49327	0.527316	0.54497	0.491309
Cone_F__HORMAD1	0.159937	0.0413295	0.0653785	0.0548579	0.0557621	0.0368695	0.0341669	0.0431686	1	young
Cone_F__CTSS	0.515393	0.522056	0.455648	0.475482	0.413522	0.36731	0.281686	0.405385	2	young
Cone_F__CTSK	0.428329	0.381301	0.364599	0.394542	0.291443	0.279776	0.275521	0.258656	2	young
Cone_F__ARNT	1.37874	1.20205	1.38938	1.13581	1.2587	1.20758	1.28447	1.27308
Cone_F__CTXND2	0.0192047	0.00337039	0.00239881	0.0037057	0.00568339	0.00644734	0.00681929	0.00850379
Cone_F__SETDB1	0.738991	0.510296	0.568908	0.455934	0.504242	0.490113	0.560546	0.544423	1	young
Cone_F__CERS2	0.145482	0.0927626	0.130217	0.0823516	0.10204	0.089165	0.129937	0.136528
Cone_F__AL590133.2	0	0	0.000361581	0	0.000533515	0.000145672	0.000232242	0.000405098
Cone_F__AL590133.1	0	0	0.00035207	0.000447727	0.00142773	0.00220266	0.00317645	0.00349281
Cone_F__ANXA9	0.0103449	0.0130114	0.0128579	0.019055	0.0103552	0.0099426	0.00878348	0.0145103
Cone_F__MINDY1	0.16622	0.140069	0.0973589	0.0989343	0.114024	0.0959933	0.126605	0.162708	10	old
Cone_F__PRUNE1	0.101491	0.156414	0.179065	0.177914	0.162909	0.15853	0.205257	0.182265	11	old
Cone_F__BNIPL	0.0447961	0.034012	0.0357132	0.0143813	0.0291706	0.0271023	0.0367861	0.02767
Cone_F__C1orf56	0.176745	0.106874	0.151637	0.147924	0.122992	0.125933	0.220562	0.203571
Cone_F__CDC42SE1	0.210265	0.257301	0.257525	0.367812	0.244924	0.183928	0.296962	0.243292
Cone_F__MLLT11	0.104635	0.170665	0.132437	0.105076	0.1923	0.125834	0.142824	0.167764
Cone_F__GABPB2	0.28755	0.314565	0.352234	0.235642	0.234189	0.296584	0.309558	0.270746
Cone_F__AL592424.1	0.00985713	0.0365809	0.0256603	0.031324	0.0196524	0.0230211	0.02936	0.0288256
Cone_F__SEMA6C	0.18963	0.314365	0.18694	0.172832	0.18266	0.198181	0.19188	0.221033
Cone_F__TNFAIP8L2	0.0130079	0.00849608	0.00864716	0.00341399	0.00972533	0.00739127	0.0105823	0.00497086
Cone_F__SCNM1	0.34573	0.211922	0.174747	0.203264	0.207222	0.136846	0.311548	0.255939
Cone_F__LYSMD1	0.0948067	0.111656	0.14142	0.0992133	0.132715	0.127209	0.194906	0.149964	11	old
Cone_F__TMOD4	0	0	0	0	0	0	0	0
Cone_F__VPS72	0.160229	0.160499	0.168278	0.189306	0.168077	0.148338	0.201158	0.213685
Cone_F__PIP5K1A	1.69256	1.61956	1.71893	1.54345	1.71134	1.78981	1.95376	1.96911	7	middle
Cone_F__PSMD4	0.490434	0.344063	0.332419	0.276341	0.323925	0.314267	0.393147	0.413834	10	old
Cone_F__ZNF687-AS1	0	0.00581966	0.00114673	0.00118617	0.00933572	0.0092898	0.00978473	0.0035211
Cone_F__ZNF687	0.0495956	0.12262	0.0880063	0.0686993	0.0684579	0.0617263	0.0993605	0.068996
Cone_F__PI4KB	0.297491	0.483692	0.436592	0.437769	0.36324	0.419711	0.448176	0.435088
Cone_F__AL391069.3	0.0223722	0.0142809	0.00896414	0.0123857	0.0144863	0.01119	0.0135014	0.00808241	1	young
Cone_F__RFX5	0.0127492	0.0302484	0.0130709	0.0262493	0.0226521	0.0123039	0.0223963	0.0152315
Cone_F__AL391069.1	0	0	0	0.000527197	0.00112832	0	0	0.00131301
Cone_F__AL391069.2	0	0	0.000473518	0	0.00132714	0.000971631	0.00130915	0.00608349
Cone_F__SELENBP1	0	0	0	0	0	0.00196911	0.00187696	0.00277295
Cone_F__PSMB4	0.219085	0.207116	0.117805	0.172357	0.199987	0.149484	0.181454	0.194317
Cone_F__POGZ	1.5738	1.5244	1.55382	1.80928	1.52861	1.69397	1.64604	1.5255
Cone_F__CGN	0	0.00943519	0.00633411	0.00725682	0.00667822	0.015341	0.00460858	0.0149958
Cone_F__TUFT1	0	0.0125067	0.0132229	0.0134642	0.0147222	0.0104329	0.0148196	0.0161843	11	old
Cone_F__AL365436.2	0	0.0105398	0.00265454	0	0.00632885	0.00344741	0.0034326	0.00378943
Cone_F__SNX27	0.977308	0.834163	0.936372	0.797488	0.942711	0.897871	0.918503	0.873116
Cone_F__AL391335.1	0.125173	0.0432017	0.0495434	0.0902222	0.0371031	0.0490674	0.0584332	0.037471
Cone_F__CELF3	0.81107	0.719485	0.681632	0.850827	0.643165	0.625766	0.657925	0.639264
Cone_F__AL589765.1	0.129664	0.106327	0.121623	0.157283	0.0970329	0.128075	0.139744	0.0987056
Cone_F__RIIAD1	0.643893	0.703961	0.636473	0.45832	0.648501	0.622778	0.690724	0.571617
Cone_F__AL589765.7	0.136725	0.184704	0.147124	0.197843	0.178391	0.213666	0.211443	0.186684	12	old
Cone_F__MRPL9	0.216182	0.106142	0.111961	0.081685	0.105288	0.0843587	0.141296	0.125544	1	young
Cone_F__OAZ3	0.0593346	0.0335265	0.0191398	0.0191993	0.0207789	0.0271269	0.0254786	0.0205107	1	young
Cone_F__AL589765.4	0	0.00498263	0.0075938	0.00171554	0.00665169	0.00717985	0.00586804	0.0103806
Cone_F__AL589765.2	0	0	0	0	0	0	0	0
Cone_F__AL589765.5	0	0.000634877	0.00274449	0.011215	0.000323323	0.00192829	0.00336837	0.00174855
Cone_F__TDRKH	0.166979	0.104287	0.129455	0.180967	0.142519	0.125776	0.154962	0.130761
Cone_F__TDRKH-AS1	0.0432046	0.0613982	0.0592858	0.0462763	0.0697411	0.0581701	0.072241	0.0859912	7	middle
Cone_F__AL589765.6	0.0574363	0.0205392	0.0135908	0.0082534	0.0131813	0.0159167	0.0140456	0.0114668	1	young
Cone_F__LINGO4	0	0.000117597	0	0	0.000268139	0.000470831	0.000456384	0.000722288
Cone_F__RORC	0	0.00193409	0.000214208	0.0115136	0.00248701	0.00177723	0.00269056	0.00161879
Cone_F__C2CD4D	0	0	0	0	0.000168606	0	0	4.2178e-05
Cone_F__C2CD4D-AS1	0	0	0.000373571	0.00843522	0	0.000367597	0.00118167	0.00077328
Cone_F__THEM5	0	0	0	0	0	0	0	0
Cone_F__THEM4	1.16855	1.24946	1.05705	0.889027	0.968889	0.846529	1.21864	0.901851
Cone_F__AL450992.2	0.987589	0.725774	0.760871	0.73941	0.553905	0.503921	0.657539	0.56354	2	young
Cone_F__AL450992.3	0	0	0	0	0	0	0	0
Cone_F__S100A10	0.17113	0.161644	0.123455	0.193659	0.171905	0.080104	0.0625675	0.126494
Cone_F__AL450992.1	0	0	0.000902617	0	0.00140325	0.00193199	0.0020532	0.000698737
Cone_F__S100A11	0	0.00535741	0.000823413	0	0.00926763	0.00190443	0.00126805	0.0202458
Cone_F__TCHHL1	0	0	0	0	0	0	0	0
Cone_F__TCHH	0	0	0.000594866	0	0.000434924	4.89873e-05	0.000178784	3.51444e-05
Cone_F__AL589986.1	0	0	0	0	0	0	0	5.22825e-05
Cone_F__RPTN	0	0	0	0	0	0	0	0
Cone_F__FLG-AS1	0.452178	0.518345	0.518325	0.297581	0.514016	0.198487	0.413982	0.227273
Cone_F__AL589986.2	0	0.000368177	0.000353247	0.000544385	0.000436665	0.000316613	0.000150787	0.00236476
Cone_F__HRNR	0.0396816	0.0415598	0.0462789	0.030001	0.020155	0.0199309	0.0311543	0.0149598	4	young
Cone_F__FLG	0.112166	0.066052	0.0465277	0.0871113	0.0370598	0.0107411	0.0361646	0.00993876	2	young
Cone_F__FLG2	0.0231839	0.0240942	0.0217814	0.0078977	0.0255637	0.00930445	0.0110737	0.00497166	4	young
Cone_F__CRNN	0	0.00232236	0.00104657	0	0	0	0.000520746	0.000140164
Cone_F__LCE5A	0	0	0.000400047	0	0.000103819	0.000207411	0.000957756	0
Cone_F__CRCT1	0	0	0	0	0	0	0	0
Cone_F__LCE3E	0	0	0	0	0	0	0	0
Cone_F__LCE3D	0	0	0	0	0	0	0	0
Cone_F__LCE3C	0	0	0	0	0	0	0	0
Cone_F__LCE3B	0	0	0	0	0	0	0	0
Cone_F__LCE3A	0	0	0	0	0	0	0	0
Cone_F__LCE2D	0	0	0	0	0	0	0	0
Cone_F__LCE2C	0	0	0	0	0	0	0	0
Cone_F__LCE2B	0	0	0	0	0	0	0	0
Cone_F__LCE2A	0	0	0	0	0	0	0	0
Cone_F__LCE4A	0	0	0	0	0	0	0	0
Cone_F__C1orf68	0	0	0	0	0	0	0	0
Cone_F__KPRP	0	0	0	0	0	0	0	0
Cone_F__LCE1F	0	0	0	0	0	0	0	0
Cone_F__LCE1E	0	0	0	0	0	0	0	0
Cone_F__LCE1D	0	0	0	0	0	0	0	0
Cone_F__LCE1C	0	0	0	0	0	0	0	0
Cone_F__LCE1B	0	0	0	0	0	0	0	0
Cone_F__LCE1A	0	0	0	0	0	0	0	0
Cone_F__LCE6A	0	0	0	0	0	0	0	0
Cone_F__AL162596.1	0	0	0	0	0	0	0	0
Cone_F__SMCP	0	0	0	0	0	0	0.000489248	0.000203591
Cone_F__IVL	0	0	0	0	0	0	0	0
Cone_F__LINC01527	0	9.52511e-05	0.000590747	0.000207279	7.85349e-05	0.00161893	0.000213605	0.000477992
Cone_F__SPRR5	0	0	0	0	0	0	0	0
Cone_F__SPRR4	0	0	0	0	0	3.81495e-05	0	0
Cone_F__SPRR1A	0	0	0	0	0	0	0	0
Cone_F__SPRR3	0	0	0	0	0	0	0	0
Cone_F__SPRR1B	0	0	0	0	0	0	0	0
Cone_F__SPRR2D	0	0	0	0	0	0	0	0
Cone_F__SPRR2A	0	0	0	0	0	0	0	0
Cone_F__SPRR2B	0	0	0	0	0	0	0	0
Cone_F__SPRR2E	0	0	0	0	0	0	0	0
Cone_F__SPRR2F	0	0	0	0	0	0	0	0
Cone_F__SPRR2G	0	0	0	0	0	0	0	0.000970523
Cone_F__AL161636.1	0	0	0	0	0	0	0	5.57585e-05
Cone_F__LELP1	0	0	0	0	0	0	0	0
Cone_F__PRR9	0	0	0	0	0	0	0	0
Cone_F__LOR	0.0156227	0	0	0	0	0.000127377	0	0.000386247
Cone_F__PGLYRP3	0	0	0	0	0	0	0	2.61304e-05
Cone_F__PGLYRP4	0	0	0	0	0	0	0	0
Cone_F__S100A9	0	0.000284903	0	0	0.00235683	0.000676012	0	0.00385418
Cone_F__S100A12	0	0.00146223	0.000261709	0	0.000121057	0.000440651	0.000119331	0.0020769
Cone_F__S100A8	0.060754	0	0	0	0.00197253	0.000416082	0	0.00767146
Cone_F__S100A7A	0	0	0	0	0	0	0	0
Cone_F__S100A7L2	0	0	0	0	0	0	0	0
Cone_F__S100A7	0	0	0	0	0	0	0	0
Cone_F__BX470102.1	0	0	0	0	0	0	0	0
Cone_F__S100A6	0.0624438	0.0279788	0.0141353	0.0149301	0.0567498	0.0239603	0.0173768	0.122291
Cone_F__S100A5	0	0	0	0	0.000630684	0	0	0
Cone_F__S100A4	0.0442614	0.0130394	0.0134806	0.0139577	0.0315194	0.0111544	0.00962844	0.0123337
Cone_F__S100A3	0	0	0	0	0	0	0	0
Cone_F__S100A2	0	8.94242e-05	0	0.0038921	0.000284705	0.000162977	0.000285724	4.37863e-05
Cone_F__BX470102.2	0	0	0.000261035	0.00136808	0.000664679	0.0016663	0	0.00191993
Cone_F__S100A16	0	0.00109853	0.000908246	0.00063803	0.00309434	0.00159332	0.00282911	0.0148525
Cone_F__S100A14	0	0	0	0	8.62908e-05	0	0	0
Cone_F__S100A13	0.0138388	0.0493741	0.0171787	0.0338115	0.0310459	0.0200164	0.0262181	0.0735705
Cone_F__S100A1	0	0.00755031	0.00217438	0.00191935	0.00861294	0.00977298	0.0133911	0.0512872	7	middle
Cone_F__AL162258.2	0.0287941	0.00739989	0.0098281	0.00424997	0.0102391	0.0067774	0.0121298	0.0103687	1	young
Cone_F__CHTOP	0.546884	0.459805	0.360728	0.339243	0.3245	0.295532	0.399954	0.358843	3	young
Cone_F__SNAPIN	0.188853	0.143232	0.0956367	0.191108	0.123959	0.116751	0.171986	0.184436
Cone_F__ILF2	0.179358	0.192443	0.118985	0.116495	0.167498	0.124843	0.19737	0.199175
Cone_F__NPR1	0	0	0.00408978	0	0.000444689	0.000129308	0.000276251	0.000234983
Cone_F__INTS3	0.395352	0.485737	0.311539	0.449752	0.271111	0.320907	0.324928	0.287621
Cone_F__AL513523.4	0.0188225	0.00791867	0.00889213	0.0111867	0.00372425	0.00804624	0.00602542	0.00248168
Cone_F__AL513523.3	0	5.76457e-05	0.0016226	0.000898564	0.00034707	0.00267297	0.000534723	0.00370926
Cone_F__SLC27A3	0.00854716	0.0290653	0.0233793	0.0404538	0.00937655	0.0175294	0.014006	0.0161717
Cone_F__GATAD2B	1.30598	1.30944	1.42571	1.30569	1.35851	1.40316	1.4982	1.45078	11	old
Cone_F__AL358472.5	0.0232852	0.0185348	0.0277774	0.0605928	0.0171685	0.0319459	0.0425345	0.0477297
Cone_F__DENND4B	0.209892	0.309734	0.212855	0.338279	0.183627	0.324882	0.220641	0.258501
Cone_F__CRTC2	0.1946	0.148518	0.0899961	0.127508	0.0796573	0.0862839	0.0719351	0.090237	3	young
Cone_F__SLC39A1	0.0302386	0.0325088	0.0230648	0.0294478	0.0383953	0.0339772	0.0419973	0.0459555	6	middle
Cone_F__AL358472.4	0.0194295	0.00852814	0.0177015	0.00973253	0.0179601	0.0202187	0.0280646	0.0250581
Cone_F__AL358472.3	0	0.00219881	0.00507454	0.000360132	0.00407173	0.00261244	0.00267514	0.00389864
Cone_F__CREB3L4	0.0110289	0.0535567	0.0222713	0.0351654	0.0439457	0.0316259	0.0461051	0.0393203
Cone_F__JTB	0.179787	0.233227	0.171505	0.172399	0.205369	0.154273	0.254635	0.239134
Cone_F__AL358472.2	0.0169075	0.0254643	0.0265122	0.0205345	0.0313611	0.0231934	0.0322696	0.0409056	7	middle
Cone_F__RAB13	0.0130123	0.0142487	0.00977337	0.0235113	0.00789503	0.00647634	0.00660128	0.0230244
Cone_F__RPS27	0.790164	0.890861	0.572896	1.05612	0.885314	0.64661	0.727114	1.14486
Cone_F__NUP210L	0.0881844	0.163058	0.101671	0.111722	0.133578	0.178618	0.0879076	0.0618811
Cone_F__TPM3	0.667005	0.662124	0.544276	0.500247	0.527791	0.500575	0.634	0.667155	10	old
Cone_F__C1orf189	0	0.00703761	0.00514736	0.00981341	0.00417918	0.00281233	0.00673334	0.00375128
Cone_F__C1orf43	0.391663	0.438903	0.408255	0.492208	0.414176	0.417918	0.54285	0.480865
Cone_F__UBAP2L	0.408506	0.422751	0.358847	0.376024	0.379275	0.367105	0.3399	0.33201	4	young
Cone_F__HAX1	0.346172	0.242981	0.161271	0.292995	0.212576	0.184673	0.27662	0.307111
Cone_F__AQP10	0	0	0	0	0	0	0	0
Cone_F__ATP8B2	0	0.0366335	0.00822814	0.0217921	0.0043666	0.00698332	0.00309871	0.00671402
Cone_F__IL6R-AS1	0	0	0.00051665	0.0131552	0	6.60753e-05	0.000152758	0.00231121
Cone_F__IL6R	0	0.00459427	0.00442796	0.00379411	0.00173075	0.00411948	0.00141133	0.00532425
Cone_F__SHE	0	0.000599983	0.000271283	0.000329667	0.00231067	0.000425132	0.00330112	0.000874237
Cone_F__AL162591.2	0	0	0	0	0	0	0	0
Cone_F__TDRD10	0	0.00136823	0.00186399	0	0.000490433	0.00120966	0.000876518	0.000997031
Cone_F__UBE2Q1	0.152924	0.12669	0.0899301	0.105307	0.0886558	0.0778904	0.0774809	0.0940678	3	young
Cone_F__UBE2Q1-AS1	0.00738365	0	0	0	0.00117604	0.00102419	0.000712962	5.09704e-05
Cone_F__AL592078.2	0.0410528	0.0485754	0.0282567	0.0146058	0.0323588	0.0397949	0.0616843	0.0429421
Cone_F__CHRNB2	0.0657619	0.0659327	0.0466086	0.0734763	0.0680491	0.0537945	0.0560514	0.0529915
Cone_F__AL592078.1	0	9.76714e-05	0.000454402	0	0.000197624	0.000584041	0.000315219	0.000146297
Cone_F__ADAR	1.24808	0.892007	0.796681	0.74678	0.834319	0.712236	0.894724	0.923624	1	young
Cone_F__AL606500.1	0	0	0	0	0.000542695	0.00181523	0.000221547	0
Cone_F__KCNN3	0.0761128	0.103086	0.051288	0.0750838	0.093049	0.104183	0.0524272	0.167132
Cone_F__PMVK	0.222121	0.181237	0.115512	0.130042	0.152588	0.123591	0.198687	0.199425	10	old
Cone_F__AL451085.1	0	0.00463419	0.000935854	0.0129885	0.00317969	0.00365401	0.00884247	0.00726612
Cone_F__PBXIP1	0.0647162	0.121536	0.0445124	0.0603363	0.0620818	0.0495029	0.0620053	0.116039
Cone_F__PYGO2	0.0268419	0.0551824	0.0458566	0.0562086	0.0554873	0.0544661	0.0683469	0.0485539
Cone_F__AL451085.2	0.145903	0.0540717	0.0302789	0.0662619	0.028578	0.0279812	0.0361309	0.0362181	1	young
Cone_F__SHC1	0.0445718	0.0644561	0.0660595	0.0833189	0.0600473	0.0698099	0.066352	0.0707492
Cone_F__CKS1B	0.0349514	0.0408764	0.0139716	0.0302075	0.0219885	0.0207525	0.0182452	0.0190577
Cone_F__FLAD1	0.231223	0.127714	0.137907	0.0919321	0.126195	0.111053	0.180694	0.165017	10	old
Cone_F__LENEP	0	8.89236e-05	0.000570219	0	0	0.000199961	0.000514395	0
Cone_F__ZBTB7B	0.1501	0.0986406	0.0910412	0.0677027	0.0814023	0.0892083	0.0817111	0.0850828	1	young
Cone_F__DCST2	0.833784	0.417472	0.452812	0.415527	0.425334	0.413483	0.40637	0.312375	1	young
Cone_F__DCST1	0.49385	0.484247	0.473699	0.544719	0.50979	0.608537	0.597737	0.486271
Cone_F__DCST1-AS1	0	0.00528763	0.00432274	0.000638762	0.00228177	0.000837611	0.0028432	0.000921888
Cone_F__ADAM15	0.171431	0.291937	0.178036	0.20868	0.188243	0.235607	0.228612	0.166927
Cone_F__EFNA4	0	0.00405103	0.00116896	0	0.00311722	0.00366216	0.00107906	0.00299259
Cone_F__EFNA3	0	0.00237527	0.00460295	0.00708284	0.00762149	0.0168267	0.00713601	0.0142059
Cone_F__EFNA1	0	0.00736002	0.00577371	0.0127369	0.00783065	0.0115957	0.00606748	0.0140818
Cone_F__SLC50A1	0.146332	0.0429392	0.05007	0.072416	0.0499537	0.0359999	0.0545643	0.061609
Cone_F__DPM3	0.184245	0.163991	0.117325	0.160493	0.172474	0.132125	0.178351	0.140778
Cone_F__KRTCAP2	0.539045	0.244769	0.141236	0.177316	0.251047	0.163567	0.208056	0.221774	1	young
Cone_F__TRIM46	0	0.0144538	0.00451529	0.0374296	0.00835181	0.00811317	0.00565794	0.00573308
Cone_F__MUC1	0	0.0380553	0.0112539	0.0150739	0.00939329	0.0148872	0.0109733	0.0128691
Cone_F__AC234582.1	0.0489988	0.0355514	0.0574601	0.0435514	0.032821	0.0496461	0.0387277	0.0361601
Cone_F__THBS3	0.086926	0.101823	0.0972518	0.083625	0.0815153	0.0957658	0.0713502	0.11218
Cone_F__MTX1	0.0772771	0.0589158	0.0433436	0.102395	0.0458404	0.0410388	0.0630299	0.0608775
Cone_F__AC234582.2	0	8.73868e-05	0.000522745	0	0.000957585	0.000781494	0.000108704	0.000575462
Cone_F__GBA	0.104756	0.144849	0.0941779	0.0387887	0.0751867	0.0741465	0.0983316	0.084109
Cone_F__FAM189B	0.0556957	0.138741	0.0751357	0.0721756	0.0753749	0.069804	0.112607	0.0861491
Cone_F__SCAMP3	0.319972	0.255966	0.256397	0.24052	0.192782	0.17106	0.284553	0.224676
Cone_F__CLK2	0.251765	0.279104	0.178937	0.206238	0.143313	0.17963	0.223193	0.184973
Cone_F__HCN3	0.0363432	0.0334383	0.0411938	0.00948486	0.0324698	0.0384041	0.0288428	0.0229086
Cone_F__PKLR	0.0274915	0.00359166	0.00768572	0.00821817	0.00330193	0.00488131	0.00111131	0.000734108
Cone_F__FDPS	0.458108	0.529193	0.452878	0.511131	0.513413	0.488493	0.681496	0.631534	6	middle
Cone_F__RUSC1-AS1	0.0245433	0.0160034	0.0202553	0.0241209	0.0167832	0.0214067	0.0360461	0.0311799
Cone_F__RUSC1	0.111144	0.139486	0.0628678	0.086061	0.080908	0.0668951	0.0855422	0.0685791
Cone_F__ASH1L	1.98076	2.12022	2.14167	2.14747	2.01099	2.1361	2.14648	2.12076
Cone_F__ASH1L-IT1	0.0130737	0.00655437	0.00523225	0	0.000662423	0.00261237	0.00200642	0.00260667
Cone_F__ASH1L-AS1	0.036988	0.0754173	0.051573	0.0932729	0.0823111	0.0572965	0.0860628	0.0892883
Cone_F__AL353807.2	0	0.00101495	0.00110098	0.00577054	0.00431872	0.00135028	0.00155942	0.00174298
Cone_F__MSTO1	0.078071	0.0922643	0.0908957	0.105713	0.0789896	0.0832887	0.0815046	0.097582
Cone_F__AL353807.5	0.0367156	0.0470155	0.0325692	0.0167179	0.0158831	0.0273707	0.0217084	0.0349799
Cone_F__YY1AP1	0.894578	0.963316	0.825875	1.01791	0.786909	0.91209	0.872365	0.830103
Cone_F__DAP3	1.35688	1.16971	1.19827	1.23707	1.1161	1.19631	1.25452	1.15954
Cone_F__AL162734.1	0.0149916	0.00158974	0.00855716	0.00445206	0.0163661	0.0140625	0.01614	0.0210541
Cone_F__GON4L	1.36824	1.2821	1.12729	1.11706	0.996155	1.05226	1.13005	1.18344	3	young
Cone_F__SYT11	0.346942	0.259781	0.17497	0.305018	0.171906	0.221172	0.163496	0.226913
Cone_F__RIT1	0.14181	0.180534	0.175119	0.135052	0.13852	0.13115	0.161518	0.167789
Cone_F__KHDC4	0.836201	0.790204	0.833484	0.627659	0.627475	0.661383	0.780108	0.844579	10	old
Cone_F__RXFP4	0	0	0	0	0	0	0.000280094	0
Cone_F__ARHGEF2	0.0503767	0.0380364	0.0080195	0.00889684	0.0154026	0.0134623	0.0142253	0.0255888	3	young
Cone_F__AL355388.2	0	0	0.000525059	0	0.00109152	0	0.000146112	0.000116368
Cone_F__AL355388.1	0	0	0.00082792	0	0.00327007	0.00142072	0.00181193	0.000540576
Cone_F__AL355388.3	0.0683658	0.00833745	0.0181985	0.0289539	0.0160194	0.0138933	0.0173099	0.0203383
Cone_F__SSR2	0.417161	0.176767	0.139995	0.148596	0.173894	0.155007	0.190247	0.171019	1	young
Cone_F__UBQLN4	0.12937	0.175186	0.152566	0.134894	0.17188	0.15174	0.220028	0.164256
Cone_F__LAMTOR2	0.0559735	0.118837	0.0709186	0.0774187	0.118732	0.0857272	0.106608	0.140482
Cone_F__RAB25	0	0.000431427	7.81851e-05	0	0	0.000162977	0.000882407	0.00036456
Cone_F__MEX3A	0	0.0132041	0.0243212	0.0176839	0.0236084	0.0185904	0.0264772	0.0238399	11	old
Cone_F__LMNA	1.03997	1.29667	1.04611	1.12268	1.06403	1.15282	1.20344	1.16087
Cone_F__SEMA4A	0	0.0516482	0.0130045	0.130716	0.041278	0.0596434	0.029222	0.0487817
Cone_F__SLC25A44	0.161983	0.114471	0.140037	0.126138	0.126003	0.125184	0.14065	0.12368
Cone_F__PMF1	0.309409	0.366531	0.378102	0.33293	0.285541	0.258825	0.429506	0.326989
Cone_F__BGLAP	0.0662588	0.0374994	0.0198388	0.0254805	0.0216861	0.0182015	0.0209122	0.0156481	1	young
Cone_F__PAQR6	0.080786	0.119739	0.0581864	0.0907005	0.0540633	0.0788195	0.0661244	0.0948373
Cone_F__SMG5	0.92246	0.807605	0.75409	0.58142	0.655753	0.665057	0.813563	0.775323	3	young
Cone_F__TMEM79	0.0840895	0.0694879	0.0598535	0.0758533	0.0632648	0.0609865	0.102463	0.0716835
Cone_F__GLMP	0.0464344	0.0550214	0.0305374	0.0174743	0.0250324	0.0218609	0.0243327	0.0333852	3	young
Cone_F__VHLL	0	0.000147565	0	0	0	0.000220566	0.00120854	0.000762762
Cone_F__CCT3	0.806652	0.784292	0.652924	0.639228	0.705309	0.603212	0.880156	0.749499
Cone_F__TSACC	0.170598	0.0940276	0.106721	0.0842387	0.0630144	0.0574768	0.0671021	0.0773319	2	young
Cone_F__RHBG	0	6.10679e-05	0.000267038	0.00608606	0	0.00038572	0.000122191	0.000803598
Cone_F__AL139130.1	0	0.000148738	0	0	0	0	0.000143459	0
Cone_F__C1orf61	0.0765923	0.148417	0.0342674	0.106115	0.113414	0.0962622	0.0928222	0.32023
Cone_F__MEF2D	0.980624	1.26308	1.26979	1.09093	1.25541	1.2189	1.28145	1.22188
Cone_F__AL365181.1	0	0.000146052	0.000828592	0.0015413	0.000320634	8.76044e-05	0.00127154	0.000247192
Cone_F__IQGAP3	0	0.00488846	0.00372131	0	0.000104023	0.000956674	0.00223917	0.00362669
Cone_F__TTC24	0	0	9.44471e-05	0	0	0	0	0
Cone_F__NAXE	0.175263	0.0714487	0.0528249	0.0346772	0.0686572	0.0517952	0.0717453	0.0739183	1	young
Cone_F__GPATCH4	0.197067	0.098878	0.0963983	0.0714633	0.0818901	0.0802073	0.115345	0.0796465	1	young
Cone_F__AL365181.4	0	0	0	0	0	0.000326442	0.000263053	0.000416509
Cone_F__HAPLN2	0	0.00931812	0.0102947	0.0169384	0.0145092	0.0214729	0.0181377	0.0129252	12	old
Cone_F__AL365181.2	0	0.000187855	0	0	0	0.000388503	0.000300368	0.00107355
Cone_F__BCAN	0	0.0157676	0.00569876	0.0122346	0.010901	0.0109185	0.0103705	0.0236208
Cone_F__AL365181.3	0	0	0.00022115	0	0	0	0.000481182	0.000460044
Cone_F__AL590666.2	0	0	0	0	0	0	0	0
Cone_F__NES	0	0.0025904	0.000378666	0.00185598	0.00293887	0.000901048	0.00128152	0.00537532
Cone_F__AL590666.3	0	0	0	0	0.000234047	0.000600269	0.00085953	0.000522368
Cone_F__AL590666.4	0	0.000772767	0.00366382	0	0.00153798	0.00472026	0.00381507	0.010802
Cone_F__CRABP2	0.0124126	0.00276109	0.00506638	0.0112857	0.0063778	0.0101468	0.00606091	0.0146962
Cone_F__AL590666.1	0	0	0.00035273	0	0.00041743	0.000749632	0.000228097	8.15811e-05
Cone_F__ISG20L2	0.123627	0.0674091	0.0736786	0.0477252	0.0855874	0.074698	0.11005	0.071455
Cone_F__RRNAD1	0.180358	0.131917	0.178961	0.218993	0.110722	0.132061	0.167356	0.129163
Cone_F__MRPL24	0.195522	0.0835066	0.0716472	0.0802004	0.0875781	0.0638406	0.126967	0.090509
Cone_F__HDGF	0.295967	0.266478	0.20161	0.208703	0.242785	0.196096	0.322142	0.290941
Cone_F__PRCC	0.404916	0.49759	0.501765	0.371035	0.497259	0.47929	0.547814	0.499549
Cone_F__AL590666.5	0.0100318	0.00118777	0.00670443	0.00977823	0.00405576	0.00630448	0.000898436	0.00262477
Cone_F__SH2D2A	0	0.00716471	0.00520398	0.000277643	0.00992269	0.0053407	0.00477053	0.00819118
Cone_F__NTRK1	0	0.0193977	0.0080504	0.0132984	0.00542734	0.0112154	0.00902969	0.0176614
Cone_F__INSRR	0	0.000655284	0.00275352	0.00340264	0.00501674	0.00305708	0.00224847	0.00475252
Cone_F__PEAR1	0.0112382	0.00216894	0.00858761	0.015989	0.0103323	0.00836109	0.00430166	0.0104649
Cone_F__LRRC71	0.0367158	0.0586697	0.0865668	0.0739884	0.0570107	0.0606719	0.091516	0.138025	7	middle
Cone_F__ARHGEF11	1.7702	2.29728	2.27185	2.22535	2.22671	2.2203	2.40376	2.24741
Cone_F__ETV3L	0	0.00147344	0.00154416	0.006149	0.00124414	0.00388858	0.00256582	0.00514555
Cone_F__ETV3	0.056745	0.0981167	0.0981391	0.0798066	0.072496	0.0667098	0.0894355	0.0806375
Cone_F__AL138900.1	0	0	0	0	0.000321035	0	0	0
Cone_F__LINC02772	0	0	0.00134512	0	0.000525358	0.00280651	0.00184236	0.00305274
Cone_F__FCRL5	0	0.0119402	0.0215924	0.0195128	0.0224412	0.0176868	0.0221782	0.0318256	11	old
Cone_F__FCRL4	0	0	0.00347144	0.0202262	0.0024002	0.00495073	0.00463991	0.00244424
Cone_F__FCRL3	0	0.000654263	0.00106352	0.0131309	0.0012933	0.000574894	0.00139424	0.000149617
Cone_F__AL356276.1	0	0.000273615	0	0	0.000697006	0.000280288	0	8.18421e-05
Cone_F__FCRL2	0	0	0.000249394	0	0.000614641	0.000567948	0.000383361	0.000715646
Cone_F__FCRL1	0	0	0.000348774	0	0.000543141	0	0.000244862	3.96273e-05
Cone_F__CD5L	0	0	0	0	0.000441237	0	0.00031172	0.00152389
Cone_F__KIRREL1	0.00985713	0.0856635	0.129155	0.0449973	0.128233	0.0780341	0.189172	0.163331	11	old
Cone_F__KIRREL1-IT1	0	0	0.000370533	0	0	0	0	0.00216113
Cone_F__AL138899.3	0	0	0	0	0	0	0	0
Cone_F__LINC01704	0	7.30783e-05	0.000606691	0.0262042	0.000192948	0.00131396	0.00104879	0.000233313
Cone_F__CD1D	0	0.000357262	0	0.00115066	0.000848645	0.0013553	0.00197734	0.00288195
Cone_F__AL138899.1	0	0	0.000106702	0.00591262	0.000388688	0.00114884	0.000146532	0
Cone_F__CD1A	0	0	0	0	0	0	0	0
Cone_F__CD1C	0	0	0	0	0	0	0	0
Cone_F__CD1B	0	0	0	0	0	0	0	0
Cone_F__CD1E	0	0	0	0	0	0	0	0
Cone_F__OR10T2	0	0	0	0	0	0	0	0
Cone_F__OR10K2	0	0	0	0	0	0	0.000409957	0
Cone_F__OR10K1	0	0.000176826	0.00137028	0	0.000875019	0.000565884	0.000488129	0.000276584
Cone_F__OR10R2	0	0	0.000788942	0	0	0.00161972	0.000119918	3.8222e-05
Cone_F__AL365440.2	0	0	0	0	0	0	0	0
Cone_F__OR6Y1	0	0	0	0	0	0	0	0
Cone_F__OR6P1	0	0	0	0	0	0	0	0
Cone_F__OR10X1	0	0	0	0	0	0	0	0
Cone_F__OR10Z1	0	0	0	0	0	0	0	0
Cone_F__SPTA1	0	0.000780157	0.000295632	0.00948876	0.001868	0.003456	0.00153502	0.00126135
Cone_F__OR6K2	0	0	0	0	0	0	0	0
Cone_F__OR6K3	0	0	0	0	0	0	0	0
Cone_F__OR6N1	0	0.00016881	0	0	0.000672815	0.00050584	0.000738917	0.000120484
Cone_F__OR6K6	0	0	0	0	0	0	0	0
Cone_F__OR6N2	0	0	0	0	0	0	0	0
Cone_F__MNDA	0.0280318	0.035009	0.00234253	0.00764422	0.0172461	0.0113062	0.0094199	0.0525771
Cone_F__PYHIN1	0	0.000343723	0.000552094	0.000621227	0.000556728	0.00162686	0.00134177	0.00148379
Cone_F__IFI16	0.0193891	0.0378571	0.159489	0.0403861	0.166605	0.060208	0.138445	0.196536
Cone_F__AIM2	0.0691486	0.0464792	0.0627393	0.0496515	0.0837594	0.0738045	0.0492171	0.0672023
Cone_F__CADM3	0.238175	0.222555	0.1439	0.127251	0.143012	0.167777	0.166192	0.165934	3	young
Cone_F__CADM3-AS1	0.0411701	0.0100367	0.0109516	0.0153218	0.0111721	0.0196427	0.0161637	0.0158994	1	young
Cone_F__ACKR1	0.160531	0.101053	0.033359	0.0273231	0.0402701	0.0365688	0.033129	0.036364	3	young
Cone_F__FCER1A	0	0	0	0	0	0	0	0.000235228
Cone_F__AL513323.1	0.0444855	0.0328118	0.413611	0.179067	0.194237	0.208608	0.563981	0.14621
Cone_F__OR10J1	0	0.0030032	0.0581894	0.06412	0.0134088	0.0328035	0.0790941	0.0190519
Cone_F__LINC02819	0.0159636	0.00130196	0.0360332	0.0243999	0.0087827	0.0246293	0.0487758	0.0111485
Cone_F__OR10J5	0	0	0	0	0	0	0	0
Cone_F__APCS	0	0	0	0	0	0.00011153	0	9.308e-05
Cone_F__CRP	0	0	0	0	0	0	0.000305754	0.000791658
Cone_F__DUSP23	0.0423745	0.0424783	0.0133358	0.0127038	0.033622	0.0182415	0.0199158	0.0464434
Cone_F__FCRL6	0	0	0	0	0	0.000160043	0.00012174	0
Cone_F__SLAMF8	0	0	0.000692638	0.0104936	0.0034398	0.00220438	0.00121449	0.000311964
Cone_F__AL590560.2	0	0.00963952	0.0128116	0.0182207	0.0130643	0.00787561	0.0141277	0.0107919
Cone_F__SNHG28	0	0	0	0	0	0	0	0
Cone_F__VSIG8	0.035373	0.0167882	0.0152941	0.0266429	0.0189937	0.016636	0.0278495	0.0225277
Cone_F__AL590560.3	0.0721637	0.0565231	0.0371662	0.0606582	0.0255068	0.0418198	0.0533708	0.0244151
Cone_F__CFAP45	0	0.00202552	0.00138018	0.00373272	0.00147439	0.00240613	0.00206481	0.000130543
Cone_F__AL590560.5	0	0	0	0	0	0.000279826	0.00046609	0.00037389
Cone_F__TAGLN2	0.0576703	0.0592712	0.0384798	0.0681394	0.0797104	0.0504578	0.0982314	0.0879885
Cone_F__IGSF9	1.47623	1.29568	1.13804	0.997865	0.879558	0.819904	0.939055	0.906137	3	young
Cone_F__SLAMF9	0	0	0	0	0	0	0.000453431	0
Cone_F__LINC01133	0	0.000217752	0.000874928	0.00282967	0	4.7717e-05	0.00109632	4.62069e-05
Cone_F__KCNJ10	0.0141493	0.0428919	0.039249	0.0259226	0.0272343	0.0354354	0.0349289	0.0423377
Cone_F__PIGM	0.135555	0.111392	0.150571	0.13604	0.143905	0.113402	0.151701	0.131247
Cone_F__AL121987.1	0	0.00175627	0.0010542	0	0.00158038	0.00402109	0.00106834	0.00336967
Cone_F__KCNJ9	0	0.00252264	0.00550127	0.00563615	0.00519998	0.00463724	0.00535639	0.0106818
Cone_F__IGSF8	0	0.0534005	0.0410603	0.0683105	0.0389631	0.0489844	0.0513436	0.0863326	11	old
Cone_F__ATP1A2	0	0.0146303	0.010087	0.0166014	0.0118695	0.00757802	0.0115549	0.0382366
Cone_F__ATP1A4	0	0.0183901	0.0205165	0.0136855	0.0140293	0.0136043	0.0294494	0.0148673
Cone_F__CASQ1	0.0241019	0.0361709	0.0354364	0.0442936	0.0306518	0.021531	0.0290708	0.0274109
Cone_F__AL121987.2	0.0444531	0.0386066	0.056594	0.0292603	0.0448825	0.0332399	0.0441054	0.042033
Cone_F__PEA15	0.604622	0.650889	0.594203	0.601135	0.753987	0.577225	0.787225	0.649344
Cone_F__DCAF8	1.51451	1.49789	1.58721	1.36977	1.40922	1.35027	1.3767	1.44834
Cone_F__AL139011.1	0.010516	0.0382808	0.0389946	0.0323035	0.0275961	0.0356991	0.0565514	0.0456752	11	old
Cone_F__PEX19	0.0975303	0.12498	0.084317	0.0796294	0.116955	0.0950227	0.128987	0.126749
Cone_F__COPA	0.816989	0.939056	0.810829	0.874132	0.850322	0.968994	1.00217	1.06047	7	middle
Cone_F__NCSTN	0.340518	0.193529	0.197104	0.240761	0.204135	0.15248	0.231609	0.249881
Cone_F__NHLH1	0.0796392	0.0324608	0.0411618	0.0125971	0.0300469	0.0352573	0.0420433	0.0232065
Cone_F__VANGL2	0.0901961	0.0516684	0.0469975	0.162137	0.108181	0.0601785	0.21793	0.130304
Cone_F__SLAMF6	0	0	0	0	0	0	0.000826036	0.0001044
Cone_F__AL138930.1	0	0	0	0	0	0	0	0
Cone_F__CD84	0	0.00646034	0	0	0	0.000469697	0.000533997	0.00177446
Cone_F__SLAMF1	0	0	0	0	0	0	0.000162447	0.000752801
Cone_F__AL121985.1	0	0.00505326	0.00695599	0.0114775	0.00881378	0.00269037	0.00320362	0.00241943
Cone_F__CD48	0	0	0.000170987	0	0	0	0.000804221	0.000196689
Cone_F__SLAMF7	0	0	0	0	0	0.000256915	0.000247665	4.92836e-05
Cone_F__LY9	0	0.000322007	0	0	0.000525967	0.000232233	0.000828724	0.000153373
Cone_F__CD244	0	0.00034058	0.000991597	0	0.00027767	0	0.00016944	3.74188e-05
Cone_F__ITLN1	0	0	0	0	0	0	0	0.000166398
Cone_F__AL354714.3	0	0	0	0.00159794	0.000765396	0	0.00110049	0
Cone_F__AL354714.1	0.0125756	0	0.00161073	0	0.00093566	0.00107882	0.00274405	0
Cone_F__ITLN2	0	0	0.0011063	0	0	0.000626039	0	0.000325714
Cone_F__F11R	0.0104325	0.0741838	0.0375419	0.048586	0.0420278	0.059057	0.0498737	0.0556624
Cone_F__TSTD1	0.253654	0.148531	0.139943	0.226245	0.164319	0.10345	0.193101	0.218662
Cone_F__USF1	0.15046	0.130737	0.132983	0.131051	0.105497	0.102586	0.175882	0.152859
Cone_F__ARHGAP30	0.0416839	0.0397949	0.0607734	0.137081	0.0431839	0.0627047	0.053661	0.0679223
Cone_F__NECTIN4	0	0	0.000624132	0	0.000776517	0.000298478	0.000230477	0.000332463
Cone_F__AL591806.1	0	0	0	0	0	0	0	0
Cone_F__KLHDC9	0.085011	0.132838	0.0782528	0.101089	0.0906834	0.0648485	0.127503	0.139374
Cone_F__PFDN2	0.332675	0.299547	0.238823	0.185701	0.29145	0.233029	0.284	0.285644
Cone_F__NIT1	0.205895	0.140368	0.111419	0.161317	0.116632	0.0950339	0.150416	0.110615
Cone_F__DEDD	0.157983	0.208277	0.190064	0.107612	0.183247	0.145052	0.214587	0.188565
Cone_F__UFC1	0.274713	0.18073	0.148982	0.138295	0.207055	0.135274	0.21269	0.2445
Cone_F__AL590714.1	0.00879129	0.000495997	0.00536671	0.000700595	0.00402146	0.00398193	0.00651594	0.00429203
Cone_F__USP21	0.0783845	0.128295	0.0602229	0.0714778	0.0691108	0.0664764	0.0658886	0.0573716
Cone_F__PPOX	0.255465	0.210327	0.181288	0.165551	0.186465	0.16856	0.240081	0.279219	10	old
Cone_F__B4GALT3	0.016354	0.0616953	0.0426666	0.0255164	0.0266706	0.0329709	0.0478297	0.0439344
Cone_F__ADAMTS4	0	0.0045705	0.00137356	0.00824135	0.00494884	0.00765874	0.00248773	0.00641564
Cone_F__NDUFS2	0.603606	0.61338	0.589129	0.737687	0.754902	0.710036	0.844623	0.7994	6	middle
Cone_F__FCER1G	0.00804787	0.00533697	0.00314169	0.0132162	0.00181646	0.00420825	0.00308652	0.012373
Cone_F__APOA2	0	0	0	0	0	0	0	0
Cone_F__TOMM40L	0.0809075	0.0650847	0.0527838	0.031645	0.0750345	0.0612909	0.0778952	0.0590978
Cone_F__NR1I3	0	0.020693	0.0278455	0.0467361	0.0206326	0.0244671	0.0163375	0.0158292
Cone_F__PCP4L1	0.0344872	0.074009	0.0153972	0.0478365	0.0458489	0.0283076	0.02573	0.0605522
Cone_F__MPZ	0	0.000752933	0.00255585	0.00109257	0.00156882	0.00142937	0.0065469	0.00363251
Cone_F__SDHC	0.589859	0.651397	0.633469	0.667567	0.713033	0.696466	0.810612	0.707242	6	middle
Cone_F__CFAP126	0	8.9643e-05	0.00374872	0	0.00304933	0.000771777	8.496e-05	0.000495152
Cone_F__AL592295.4	0	0.0368441	0.0308843	0.0150336	0.0339863	0.0275237	0.0405406	0.0589738	11	old
Cone_F__AL592295.5	0.0719025	0.0382316	0.0396441	0.03146	0.0315592	0.0270512	0.0632494	0.0521269
Cone_F__AL592295.3	0.0846457	0.0134051	0.0335555	0.0509498	0.0444842	0.0397867	0.0474359	0.0881885
Cone_F__AL831711.1	0	0.00115411	0	0	0	0	0	0
Cone_F__FCGR2A	0	0.000519584	0.000524024	0	0.00147538	0.00431936	0.00105408	0.00584072
Cone_F__HSPA6	0	0.00802441	0.0272311	0.00323828	0.00472045	0.00615934	0.00605043	0.0352933
Cone_F__FCGR3A	0	0.000705352	0.00153218	0.00355016	0.00187936	0.0011621	0.00170897	0.014238
Cone_F__AL590385.1	0	0	0	0	0	0	0	0
Cone_F__FCGR3B	0	0	0	0	0	0.000164447	0.000113053	0.000169009
Cone_F__FCGR2B	0	0.000329151	0	0	0	0.00108329	0.000359375	0.000483745
Cone_F__AL451067.1	0	0	0	0	0	0	0	0
Cone_F__FCRLA	0	0	0	0	0	0	0	0.000145057
Cone_F__FCRLB	0	0.00330796	0.00121912	0.00174954	0.000609645	0.00259483	0.00209473	0.00267895
Cone_F__DUSP12	0.324237	0.212949	0.210109	0.249657	0.166727	0.132437	0.229378	0.185169
Cone_F__AL359541.1	0.0360157	0.0176347	0.0177273	0.0115176	0.0176713	0.0153943	0.0158787	0.0157046	1	young
Cone_F__ATF6	0.891865	1.1494	1.14763	0.937957	1.09286	1.08666	0.985399	1.04304
Cone_F__OLFML2B	0	0	0.00231818	0.00083808	0.00111629	0.00176133	0.00100595	0.00246025
Cone_F__AL590408.1	0	0	0	0	0	0	0	0
Cone_F__NOS1AP	1.84808	1.86543	1.62721	1.82317	2.14455	2.02772	2.35672	2.01535
Cone_F__AL450163.1	0.249366	0.166827	0.123508	0.173994	0.140123	0.166315	0.226279	0.167642
Cone_F__AL512785.1	0	0.000236203	0.00206126	0	0	0.000525411	0	0.000121831
Cone_F__SPATA46	0	0.0213076	0.0303813	0.0330196	0.0556401	0.0442682	0.0553311	0.0706598	11	old
Cone_F__C1orf226	0.655223	0.687158	0.364564	0.615599	0.557261	0.549587	0.529736	0.434379
Cone_F__SH2D1B	0.0121749	0.000235683	0.00103471	0	0.00229303	0.000252729	0.00148985	0.00470854
Cone_F__UHMK1	0.311597	0.304411	0.329944	0.231881	0.306074	0.303616	0.325092	0.345196
Cone_F__AL596325.1	0	0.000309869	0.000266617	0.00197734	0.00174481	0.000776354	0.00340946	0.00158444
Cone_F__UAP1	0.305948	0.227488	0.174284	0.25402	0.182866	0.185766	0.202268	0.185689
Cone_F__AL596325.2	0	0.000888666	0.00155664	0.0107709	0.00133234	0.00237262	0.00268076	0.00063639
Cone_F__DDR2	0.0738079	0.0792035	0.0727058	0.139042	0.0905464	0.110436	0.0827465	0.125241
Cone_F__HSD17B7	0.115227	0.245127	0.209478	0.311384	0.245868	0.301129	0.291537	0.228045	12	old
Cone_F__CCDC190	0	0.000608822	0.00423855	0.0173416	0.00641031	0.0136464	0.00890794	0.0108702
Cone_F__RGS4	0	0.00710455	0.00413094	0.000656057	0.00781935	0.00525413	0.00562053	0.00652806
Cone_F__RGS5	0.0473456	0.0660499	0.0752332	0.0653177	0.0795287	0.0876076	0.0544192	0.0498425
Cone_F__AL499616.1	0.0639456	0.0225535	0.0420934	0.0377444	0.0554024	0.0488976	0.0381734	0.0421531
Cone_F__AL592435.1	0.0100318	0.0278015	0.0233691	0.0350053	0.0201069	0.0289261	0.0223605	0.0286038
Cone_F__AL592435.2	0	0.000618267	0.00122887	0.00106059	0.00299352	0.00360573	0.000870864	3.96849e-05
Cone_F__NUF2	0.244678	0.150619	0.223691	0.226416	0.194552	0.23861	0.226221	0.234755
Cone_F__PBX1	1.7708	2.43552	2.54866	2.44955	2.46542	2.30596	2.56759	2.54874	11	old
Cone_F__AL391001.1	0	0.010534	0.0117125	0.0031488	0.016142	0.00726322	0.0101079	0.00976369
Cone_F__AL357568.1	0.0344821	0.0132438	0.0207166	0.0400359	0.0157942	0.0197665	0.0273337	0.0240468
Cone_F__AL357568.2	0.023131	0.0251433	0.0510157	0.0148851	0.0420485	0.0337731	0.0533868	0.0386324
Cone_F__LMX1A	0.0336682	0.0384456	0.0320106	0.0101535	0.0277703	0.0252147	0.0334634	0.0377879
Cone_F__AL390730.1	0	0	0	0	0	0	0	0
Cone_F__AL390730.2	0	0	0	0	0	0	0	0
Cone_F__RXRG	1.3251	1.40981	1.38808	1.30934	1.29272	1.32892	1.34402	1.27062
Cone_F__LRRC52-AS1	0.00958785	0.034405	0.0401357	0.0472634	0.0511597	0.0336791	0.0214171	0.0280787	8	old
Cone_F__LRRC52	0.0303066	0.00476314	0.0155725	0.0132713	0.0264716	0.0111334	0.00609924	0.00797044
Cone_F__AL356441.1	0.0124126	0.00548837	0.00730272	0.0161311	0.0168187	0.0178687	0.0295463	0.0282904	6	middle
Cone_F__MGST3	1.01182	0.912206	0.849248	1.00874	1.10097	0.973831	1.0973	1.06766
Cone_F__ALDH9A1	0.110574	0.211134	0.12894	0.0725378	0.143696	0.146939	0.195081	0.171816
Cone_F__AL451074.5	0	0	0.000660825	0	0.000529462	0.00147374	0.00109658	0.000411963
Cone_F__TMCO1	0.840854	0.776183	0.673489	0.573184	0.761141	0.66297	0.864196	0.84732
Cone_F__TMCO1-AS1	0.108246	0.0827875	0.0701073	0.0724455	0.084898	0.0879207	0.104685	0.0839969	10	old
Cone_F__UCK2	0.80277	0.764934	0.822128	0.548345	0.690933	0.715146	0.773329	0.605972
Cone_F__AL358115.1	0.0754034	0.102151	0.110156	0.0711723	0.095588	0.100151	0.133334	0.105839
Cone_F__FAM78B	1.77075	1.68679	1.93012	1.44025	1.7431	1.5344	1.728	1.6231
Cone_F__AL626787.1	0.153457	0.0500322	0.108211	0.0677582	0.0740169	0.0696607	0.102409	0.0934423
Cone_F__AL596087.3	0.0208853	0.026753	0.0156512	0.0380483	0.013624	0.0180502	0.0235821	0.0133099
Cone_F__AL596087.2	0.318008	0.377009	0.560011	0.335468	0.597154	0.534355	0.688599	0.583735	11	old
Cone_F__AL583804.1	0	0.00445002	0.012264	0.00500847	0.0184319	0.0151776	0.0096853	0.00864178
Cone_F__LINC01675	0.0268775	0.134074	0.163728	0.044436	0.167323	0.135215	0.0677339	0.0513511
Cone_F__POGK	0.296705	0.240543	0.278112	0.256149	0.282397	0.250821	0.359621	0.278302
Cone_F__TADA1	0.477191	0.298657	0.423362	0.266341	0.350736	0.30204	0.367299	0.32609
Cone_F__ILDR2	0.373972	0.583987	0.444659	0.342273	0.49433	0.437341	0.48249	0.405498
Cone_F__MAEL	0.0209248	0.0526775	0.04416	0.0421975	0.103803	0.0789996	0.0712567	0.0843277	6	middle
Cone_F__AL158837.1	0	0	0	0	0	0.0003717	0	0
Cone_F__GPA33	0	0.00013212	0.000936063	0.00164055	0.00339195	0.00209049	0.0062711	0.00425445
Cone_F__DUSP27	0	0	0.000388918	0	0.00185416	0.00383747	0.000740965	0.000285993
Cone_F__LINC01363	0	0.000623536	0.00116049	0.0313422	0.00478707	0.0181419	0.00277511	0.00408241
Cone_F__AL451050.2	0.0484277	0.0463193	0.0478344	0.129326	0.0887673	0.0866402	0.0919065	0.0742541
Cone_F__POU2F1	1.78612	2.11335	2.37042	2.31865	2.37292	2.41242	2.25311	2.19496	12	old
Cone_F__AL136984.1	0.0321949	0.0256749	0.0301984	0.0161956	0.0488741	0.0330136	0.0288826	0.0292071
Cone_F__CD247	0.0758329	0.0988273	0.0947299	0.171093	0.170446	0.158198	0.176974	0.137021	12	old
Cone_F__AL359962.3	0	0.00324966	0.000687754	0.000664664	0.0050128	0.000937649	0.00117204	0.00406691
Cone_F__AL359962.1	0	0	0	0	0	0	0	0
Cone_F__AL359962.2	0	0.0001466	0.000382323	0	0.00091823	0.00010613	0.00189098	0.000756972
Cone_F__CREG1	0.979983	0.977379	0.822933	0.838274	0.950799	0.832932	1.37828	1.196
Cone_F__AL031733.2	0	0	0	0	0.000235726	0	0	7.30505e-05
Cone_F__RCSD1	0	0.000364141	0	0.00258444	0.00194737	0.00105773	0.000883677	0.00267244
Cone_F__MPZL1	0.504412	0.383184	0.362644	0.194817	0.31623	0.251967	0.389225	0.304882
Cone_F__ADCY10	0.0126618	0.0158826	0.0250468	0.0215961	0.0325753	0.0165511	0.0194185	0.0187951
Cone_F__Z99943.1	0	0	0	0	0.00036945	0	0	0.000461809
Cone_F__MPC2	0.267189	0.338452	0.224858	0.361536	0.366016	0.268921	0.341722	0.353657
Cone_F__DCAF6	1.11783	1.01841	1.08993	1.15688	1.08877	1.07481	1.05257	1.03342
Cone_F__GPR161	0.0224413	0.0605495	0.0156867	0.0186357	0.0200067	0.0173304	0.0099265	0.0106068
Cone_F__TIPRL	0.330072	0.341904	0.358584	0.322159	0.285532	0.248115	0.408273	0.389489
Cone_F__SFT2D2	0.141316	0.0871292	0.106179	0.0535998	0.0895406	0.0708577	0.102408	0.100502
Cone_F__TBX19	0	0.00817482	0.0100223	0.00853251	0.016036	0.0218924	0.0152485	0.0153421	11	old
Cone_F__AL023755.1	0	0.000517199	0.000443978	0	0.00380042	0.00153737	0.0061939	0.00159903
Cone_F__AL022100.2	0	0	0	0	0	0	0	0
Cone_F__XCL2	0	0	0	0	0	0	0.000278567	0
Cone_F__XCL1	0	0	0.00120221	0.000463315	0.000146022	0	0	5.44127e-05
Cone_F__DPT	0.0116099	0	0.00185982	0	0.00191351	0.0011623	0.000323899	0.000679461
Cone_F__AL031275.1	0	0.0025185	0.000141948	0.000360656	0.00236378	0.00230605	0.00110225	0.000293395
Cone_F__LINC00626	0.0365478	0.00248776	0.00439819	0.00318709	0.00640253	0.00451694	0.00259686	0.00332715
Cone_F__AL135926.2	0	0	0.000325499	0	0.00168746	0.00138466	0.00137735	0.00223711
Cone_F__LINC00970	0.0648853	0.0331353	0.0517266	0.0505427	0.0771298	0.0726943	0.0388067	0.0613078
Cone_F__AL031726.2	0	0	0	0	0	0.000874222	0	0
Cone_F__AL031726.1	0	0	0	0	0	0.000126988	0	0
Cone_F__ATP1B1	0.472597	0.480098	0.308339	0.945583	0.400498	0.465279	0.416101	0.523831
Cone_F__NME7	1.674	1.78088	1.97577	1.58241	1.79864	1.87115	1.56778	1.61694
Cone_F__Z99758.1	0.271218	0.137683	0.2682	0.140558	0.165793	0.217301	0.171698	0.231854
Cone_F__BLZF1	0.552043	0.563582	0.672933	0.646774	0.571198	0.69953	0.61441	0.533204
Cone_F__CCDC181	0.776012	0.766536	0.670506	0.673231	0.665377	0.588361	0.827939	0.738792
Cone_F__SLC19A2	0.334335	0.341444	0.326494	0.304629	0.318461	0.299853	0.34457	0.305054
Cone_F__Z99572.1	0.192379	0.237545	0.18231	0.131414	0.243882	0.210618	0.287149	0.217795
Cone_F__F5	0.090291	0.023477	0.0483807	0.0811817	0.133314	0.160206	0.0910234	0.122704
Cone_F__SELP	0.0264884	0.00809986	0.0116602	0.0310142	0.031397	0.0445252	0.0240781	0.0334465
Cone_F__C1orf112	0.38358	0.208395	0.292703	0.230584	0.2779	0.26691	0.261181	0.230102
Cone_F__SELL	0	0.000772036	0.00397092	0.00456851	0.00947405	0.00644399	0.00270298	0.00387568
Cone_F__SELE	0	0.00513873	0.0020488	0.00910302	0.00854291	0.00873572	0.00759652	0.0143912
Cone_F__AL021940.1	0	0	0	0	0	0	0	0
Cone_F__METTL18	0.0848268	0.0821139	0.0582464	0.0646149	0.0471772	0.059412	0.0728532	0.0518849
Cone_F__SCYL3	0.337829	0.264388	0.360164	0.304792	0.285994	0.280587	0.321938	0.280997
Cone_F__KIFAP3	1.4976	1.3671	1.42136	1.42855	1.49511	1.35963	1.37874	1.29854
Cone_F__AL356475.1	0	0.000414996	0.000504133	0	0.00108066	0.00101695	0.000755099	0.00293792
Cone_F__METTL11B	0	6.26996e-05	0	0	0	0	0.00023743	0.000287429
Cone_F__LINC01681	0.013158	0.00361069	0.00441312	0.00336046	0.000780527	0.00221226	0.00285773	0.000144751
Cone_F__LINC01142	0	0.0014515	0.00060132	0.00436492	0.00034596	0	0	0
Cone_F__GORAB-AS1	0	0.00908669	0.0091257	0	0.00669461	0.00607656	0.00854076	0.00912974
Cone_F__GORAB	0.286466	0.19186	0.187276	0.0989967	0.14029	0.131651	0.173918	0.143953	3	young
Cone_F__AL162399.1	0	0	0	0	0	0	0	0.000421192
Cone_F__AL023495.1	0	0.0079722	0.00264833	0.00147506	0.00388689	0.00179333	0.000854126	0.00324099
Cone_F__PRRX1	0	0	0.00233736	0.0169338	0.00132273	0.000678388	0	0.00190538
Cone_F__Z97200.1	0	0	0	0	0	0	0.000434829	1.62252e-05
Cone_F__BX284613.2	0.0148339	0.00677203	0.00946299	0.0214582	0.00707651	0.00704739	0.0172785	0.0087036
Cone_F__MROH9	0	0.00554288	0.00153154	0.00119029	0.00184841	0.00148535	0.00474055	0.00399395
Cone_F__FMO3	0	0	0	0	0.00148951	0.000124645	0	8.36699e-05
Cone_F__FMO2	0.0244543	0.00508686	0.000425978	0.00474987	0.00460847	0.0012087	0.0100061	0.0067904
Cone_F__AL021026.1	0	0	0	0	0	0	0	0
Cone_F__FMO1	0	7.42143e-05	0.000691867	0.00673341	0.000481144	0	0.00106113	0.000637375
Cone_F__FMO4	0.0161733	0.018851	0.00351553	0.0057736	0.00308215	0.00950431	0.00560407	0.00317782
Cone_F__PRRC2C	1.38954	1.81467	1.36698	1.6226	1.31865	1.41197	1.367	1.32941
Cone_F__MYOCOS	0.0203004	0.0298673	0.01729	0.0116488	0.00706453	0.00664989	0.0124644	0.00900351	4	young
Cone_F__MYOC	0	0.00318669	0.00340396	0	0.00399976	0.00194213	0.00560083	0.00255501
Cone_F__VAMP4	0.205254	0.154525	0.206199	0.140052	0.196216	0.201853	0.168812	0.190075
Cone_F__EEF1AKNMT	0.0865585	0.0905812	0.0617542	0.0577129	0.0584501	0.0547349	0.0694267	0.0490103	4	young
Cone_F__DNM3	1.99719	2.12392	2.2795	2.08173	2.17824	2.23041	1.90162	1.95779
Cone_F__DNM3-IT1	0.0216939	0.0106928	0.00579529	0.0189501	0.00734308	0.00461164	0.00648011	0.00821014
Cone_F__DNM3OS	0.0984282	0.0464308	0.0710714	0.0700953	0.0422298	0.0508725	0.0287501	0.0426736	2	young
Cone_F__AL137157.1	0	0.00473677	0.005663	0.00108353	0.00344734	0.00384232	0.00220747	0.00404767
Cone_F__PIGC	0.584347	0.40913	0.53256	0.498814	0.450197	0.440664	0.458434	0.442193
Cone_F__C1orf105	0.0332391	0.0106288	0.0324028	0.0397573	0.0139749	0.0193842	0.0198116	0.0151
Cone_F__SUCO	1.08584	1.22117	1.27017	1.21142	1.2398	1.32128	1.17407	1.02365
Cone_F__FASLG	0	0	0	0	0	0	0.00105769	0
Cone_F__AL031599.1	0.0433722	0.0133642	0.0327339	0.0615114	0.0944152	0.0575545	0.0377488	0.0397084
Cone_F__Z97198.1	0	0	0	0	0	0	0	0
Cone_F__TNFSF18	0	0.00161838	0.000641188	0.00176178	0.00887728	0.00257483	0.00369512	0.00179327
Cone_F__AL022310.1	0.00546425	0.00249545	0.0051904	0.0061175	0.00541652	0.00342249	0.00245447	0.00240712
Cone_F__TNFSF4	0.107446	0.0580303	0.0794237	0.071637	0.109012	0.0709896	0.0807035	0.064711
Cone_F__AL645568.1	1.44596	1.13682	1.40176	1.12441	1.4165	1.23888	1.36055	1.31926
Cone_F__PRDX6	0.354695	0.377112	0.332495	0.26761	0.334629	0.283091	0.351369	0.359575
Cone_F__SLC9C2	2.09759	1.40456	2.24368	0.594636	1.70534	1.30057	1.02	1.20312
Cone_F__AL139142.1	1.66411	0.829094	1.59126	0.434081	0.879506	0.713363	0.564083	0.835402
Cone_F__ANKRD45	1.79549	1.28165	1.75148	0.518283	1.20884	0.943524	0.860851	0.764286	2	young
Cone_F__TEX50	0.0627469	0.00964207	0.0194227	0.000415126	0.0063968	0.00635118	0.00343482	0.00441793	1	young
Cone_F__KLHL20	0.988964	0.908492	0.913832	0.705325	0.856432	0.862307	0.989035	0.883183
Cone_F__CENPL	0.0163333	0.0141165	0.03556	0.0241251	0.0263616	0.0222081	0.0376387	0.0322253
Cone_F__DARS2	0.256848	0.150687	0.163628	0.124876	0.111628	0.112584	0.151471	0.136271	1	young
Cone_F__GAS5	0.233516	0.314049	0.200599	0.206236	0.213377	0.170896	0.227951	0.253646
Cone_F__GAS5-AS1	0.00892379	0.00450616	0.00788766	0.0019533	0.00400463	0.00220791	0.00444241	0.00228733
Cone_F__ZBTB37	0.451509	0.592556	0.553399	0.587773	0.736743	0.695559	0.698317	0.550745	12	old
Cone_F__SERPINC1	0	0.0238128	0.0130686	0.00313199	0.0132696	0.0202219	0.0112246	0.0109836
Cone_F__RC3H1	2.19734	1.83109	1.95851	1.74893	1.79762	1.69691	1.86974	1.74934	1	young
Cone_F__RC3H1-IT1	0.0387319	0.0123577	0.0251364	0.00604007	0.0146982	0.0196396	0.0187747	0.0191375
Cone_F__LINC02776	0	0.00831196	0.00122365	0.0139467	0.0024873	0.00425666	0.00613047	0.00262239
Cone_F__RABGAP1L-DT	0.0641078	0.0355323	0.0245362	0.0208018	0.0221928	0.03084	0.0223091	0.0202455	1	young
Cone_F__RABGAP1L	3.16134	2.7902	3.27749	2.79534	3.10913	2.92704	2.93729	2.93143
Cone_F__GPR52	0	0.00490581	0.00567436	0.00741386	0.00339619	0.00597583	0.00209717	0.00436054
Cone_F__RABGAP1L-IT1	0	0.0102074	0.0251272	0.00495694	0.0280271	0.017662	0.0200421	0.0264473
Cone_F__Z99127.1	0.269089	0.118952	0.240013	0.176955	0.199166	0.172925	0.221931	0.243624
Cone_F__Z99127.4	0.0267021	0.0288816	0.0258802	0.0194873	0.0334045	0.0344194	0.052073	0.0559623	7	middle
Cone_F__CACYBP	0.405688	0.306937	0.312622	0.432281	0.396393	0.342142	0.394996	0.367922
Cone_F__MRPS14	0.228915	0.287065	0.225874	0.208377	0.266827	0.265101	0.32414	0.321932
Cone_F__TNN	0	0.00126054	0.0012813	0.00963607	0.00168211	0.00281858	0.00220826	0.00127024
Cone_F__KIAA0040	0	0	0.00077173	0.00193039	0.000178524	0.00257291	0.000316692	0.00222408
Cone_F__AL008626.1	0	0	0	0	0	0	0	0
Cone_F__Z94057.1	0	0.00052097	0.000701395	0.00273926	0.00046869	0.00116849	0.000108599	0.000412682
Cone_F__TNR	0.0900122	0.166208	0.0708835	0.0416155	0.0484492	0.0566988	0.0400478	0.0630868
Cone_F__TNR-IT1	0	0	0	0	0	0	0	0
Cone_F__LINC01657	0	0	0	0	0	0	0	0
Cone_F__LINC02803	0.0619148	0.0415444	0.0710116	0.0316508	0.0433986	0.0424035	0.0267068	0.0249146	2	young
Cone_F__COP1	1.52185	1.62	1.83186	1.49814	1.74249	1.72191	1.5064	1.56922
Cone_F__AL590723.1	0.0199198	0.00373817	0.0116038	0.0028485	0.0120702	0.00732923	0.00981008	0.00997453
Cone_F__AL591043.2	0.227578	0.0948928	0.0992626	0.18502	0.13815	0.152104	0.109971	0.134417
Cone_F__PAPPA2	0.129387	0.112166	0.092948	0.122028	0.103192	0.119414	0.0835625	0.152086
Cone_F__AL031290.1	0	0	0	0	0	0	0.000165784	0
Cone_F__ASTN1	0.0908431	0.127947	0.0463148	0.0463107	0.0478279	0.050548	0.0477554	0.0639336
Cone_F__BRINP2	0.00929263	0.0409198	0.00646124	0.023779	0.00378128	0.00724022	0.00624787	0.00635847
Cone_F__LINC01645	0	0	0.000855883	0.000561951	0.000973193	0.000269037	0.000659654	0.000568061
Cone_F__AL136114.1	0.0129949	0.0120023	0.00901817	0.0177906	0.0130307	0.0117728	0.0124659	0.0133338
Cone_F__LINC01741	0	0	0	0	0	0	0	0
Cone_F__SEC16B	0.0311067	0.0293313	0.0205351	0.055604	0.0237872	0.027611	0.0158895	0.0183852
Cone_F__RASAL2-AS1	0.0277685	0.0501027	0.0243584	0.0306057	0.0402969	0.0282841	0.040158	0.0280603
Cone_F__RASAL2	3.23293	3.03687	3.47578	3.29328	3.45062	3.30858	3.39741	3.28427
Cone_F__CLEC20A	0	0.00552831	0.0192661	0.0124049	0.0175027	0.0132574	0.00968555	0.0151809
Cone_F__AL513013.1	0	0	0	0	0	0	0	0
Cone_F__TEX35	0	0.00072977	0.00709328	0.000907712	0.00227706	0.00323894	0.00125563	0.00261764
Cone_F__C1orf220	0.090212	0.0563382	0.0780852	0.0882841	0.0942285	0.0928044	0.0968314	0.119066	5	middle
Cone_F__AL137796.1	0	0	0.00337123	0.000390304	0.003882	0.00298936	0.000829155	0.00399868
Cone_F__AL449106.1	0.0267021	0.0086911	0.00808386	0.00264227	0.0105665	0.00808003	0.00610423	0.0110056	1	young
Cone_F__RALGPS2	3.08825	2.92483	3.11901	3.3416	3.10748	3.03997	2.93065	2.91094
Cone_F__ANGPTL1	1.87371	1.11424	1.64504	1.83287	1.44445	1.4018	1.51572	1.52325
Cone_F__FAM20B	0.360913	0.568435	0.568291	0.698353	0.611322	0.64135	0.613345	0.590085	12	old
Cone_F__TOR3A	0.165656	0.160541	0.123629	0.123721	0.122037	0.0891072	0.151881	0.133153
Cone_F__ABL2	1.62552	1.3486	1.80005	1.57266	1.56901	1.43878	1.67472	1.48109
Cone_F__SOAT1	0.586357	0.529503	0.53831	0.589874	0.514809	0.538955	0.548099	0.519567
Cone_F__AXDND1	0.0505865	0.196275	0.113432	0.192783	0.182707	0.196712	0.157723	0.156744
Cone_F__AL160286.3	0	0.000329514	0.000409647	0	0.000640519	0.000902083	0.000716292	3.43102e-05
Cone_F__NPHS2	0.0230074	0.00462303	0.00533833	0.021563	0.0086922	0.00880435	0.00382739	0.00172607
Cone_F__AL160286.2	0	0	0	0	0	0	0	1.29094e-05
Cone_F__TDRD5	0	0.0257509	0.00422867	0.00265388	0.00238992	0.00366108	0.00569803	0.00697783
Cone_F__AL359853.2	0	0	0.000476174	0	0	0	0.00116058	7.51627e-05
Cone_F__FAM163A	0	0.0125428	0.00074191	0.000652123	0.00133002	0.00167393	0.00302596	0.00149335
Cone_F__AL359853.1	0	0	0	0	0	0	0.000152529	0
Cone_F__LINC02818	0.0111126	0.00380201	0.0049289	0.00457404	0.0053718	0.00618866	0.00466983	0.00268704
Cone_F__TOR1AIP2	0.440201	0.433961	0.422466	0.365527	0.414504	0.41184	0.474921	0.463764
Cone_F__AL353708.3	0.0927681	0.0646701	0.046552	0.0698255	0.054426	0.0774154	0.0622507	0.0615356
Cone_F__TOR1AIP1	0.14996	0.244574	0.183181	0.156429	0.179066	0.207617	0.258033	0.205351
Cone_F__AL353708.2	0	0.0039758	0.00423389	0.00170025	0.00260981	0.00774983	0.00270975	0.00467595
Cone_F__AL353708.1	0.0102195	0.00509915	0.0071479	0.00728584	0.0019238	0.00677931	0.0128686	0.00480104
Cone_F__CEP350	1.36668	1.66622	1.5544	1.69735	1.44954	1.59332	1.48093	1.44647
Cone_F__AL390718.1	0	0	0.000126399	0.000499719	0	0	0	4.9343e-05
Cone_F__QSOX1	0.0848321	0.202568	0.145243	0.161047	0.130653	0.170368	0.156815	0.149996
Cone_F__LHX4	0.811071	1.05554	1.02701	0.998507	0.848051	1.28465	0.798082	0.769733
Cone_F__ACBD6	1.90324	1.3915	1.67691	1.91578	1.73035	2.21432	1.5052	1.93737
Cone_F__OVAAL	0	0.000558928	0.000445355	0.00431141	0.00243476	0.0092773	0.00269313	0.00386511
Cone_F__XPR1	1.50863	1.58697	1.68507	1.66035	1.72755	1.72779	1.61857	1.63481	12	old
Cone_F__LINC02816	0	0	0	0	0	0	9.05932e-05	0.000518395
Cone_F__KIAA1614	0.660041	0.890053	0.722591	0.811283	0.774163	0.809382	0.953444	0.768711
Cone_F__AL162431.1	0.0688897	0.0576943	0.0770693	0.0641562	0.096698	0.103086	0.07479	0.074575
Cone_F__KIAA1614-AS1	0	0.00208574	0.00858469	0.0134025	0.0090799	0.0105595	0.00669991	0.0124575
Cone_F__STX6	0.355865	0.466705	0.448746	0.429172	0.465039	0.481631	0.50382	0.493364	11	old
Cone_F__MR1	0	0.00309464	0.00190263	0.0183143	0.000280782	0.00304568	0.00943651	0.00436323
Cone_F__IER5	0.0538599	0.0519454	0.0249111	0.0190305	0.0303537	0.0224367	0.0431883	0.0460791	10	old
Cone_F__LINC01732	0	0.00295436	0	0	0.000379364	0.000835105	0.00107034	0.00014289
Cone_F__AL358393.1	0	0	0	0	0	0	0	0
Cone_F__LINC01699	0	0	0	0	0.000229171	0.000224748	0	0
Cone_F__CACNA1E	0	0.0195421	0.00784112	0.00762598	0.0115354	0.00836346	0.0102941	0.0127001
Cone_F__AL161734.2	0	0.000806444	0.000238424	0.000999875	0	0	0.000155554	0.000557755
Cone_F__ZNF648	0	0	0.000235313	0.000429938	0	0	0	0
Cone_F__AL355482.1	0	0	0	0.0002284	0	0	0.000345382	0
Cone_F__AL355482.2	0	0	0	0	0	0	0.000458902	0
Cone_F__LINC01344	0.0270844	0.00395552	0.00501521	0.00300743	0.0120573	0.00709919	0.00440853	0.00456142
Cone_F__AL390856.1	0	0	0	0	0	0	0	5.08438e-05
Cone_F__GLUL	0.318177	0.570283	0.234348	0.485926	0.363711	0.403144	0.373408	0.956072
Cone_F__TEDDM1	0	0	0.00112282	0	0.000203191	0.000661459	0.000472219	0
Cone_F__LINC00272	0	0	0	0.000823083	0	0.000203453	0	0
Cone_F__RGSL1	0.0179264	9.73114e-05	0.00526117	0.00287517	0.00336016	0.00881406	0.00582052	0.00521522
Cone_F__RNASEL	0.103725	0.129634	0.0797842	0.145196	0.103764	0.143458	0.13647	0.110676
Cone_F__RGS16	0.0886358	0.0824538	0.0364947	0.0762782	0.063191	0.0505194	0.0863113	0.187487
Cone_F__LINC01686	0	0	0.000205295	0	0.000885505	0.00185781	0.000786863	0.00139972
Cone_F__RGS8	0.0213762	0.0852546	0.0162682	0.00885191	0.0200811	0.0164977	0.0256294	0.0401559
Cone_F__LINC01688	0	0	0.00015409	0	0	0	0	0
Cone_F__NPL	0.253824	0.321235	0.273549	0.197444	0.27686	0.278414	0.311571	0.28546
Cone_F__AL355999.1	0.386043	0.228532	0.254658	0.255239	0.198201	0.167207	0.298155	0.282627
Cone_F__DHX9	1.09472	1.21171	1.24488	1.06588	1.09249	1.09687	1.12285	0.996905
Cone_F__SHCBP1L	0	0.00398713	0.00289269	0.0108958	0.00319748	0.00240176	0.00443734	0.00426151
Cone_F__LAMC1	0.334102	0.382836	0.388831	0.407843	0.409213	0.333995	0.295116	0.190583	9	old
Cone_F__LAMC1-AS1	0	0.00150878	0.00546956	0	0.00473497	0.00246481	0.00468075	0.00143566
Cone_F__LAMC2	0	0.000555009	0.000700957	0.000662295	0.00039548	0.00180109	0.000675331	0.00100867
Cone_F__NMNAT2	0	0.177848	0.0345196	0.0952509	0.0311573	0.0631711	0.0408829	0.0487953
Cone_F__AL354953.1	0	0	0.000627204	0	0.000352818	9.06148e-05	0.000142747	0
Cone_F__AL449223.1	0	0	0	0	0	0	0	4.14802e-05
Cone_F__SMG7-AS1	0	0.00113504	0.00280574	0.021327	0.00630259	0.00503137	0.0120075	0.00537056
Cone_F__SMG7	0.812061	0.803646	0.874471	0.743356	0.628789	0.681552	0.656774	0.643533	2	young
Cone_F__NCF2	0	0.0100739	0.00789102	0.00404821	0.00611081	0.0045309	0.00334637	0.00498339
Cone_F__AL137800.1	0	0	0	0	0	0	0	0
Cone_F__ARPC5	0.29189	0.184212	0.131782	0.115839	0.140454	0.0966838	0.148825	0.123828	1	young
Cone_F__RGL1	0.283964	0.326314	0.329691	0.326551	0.311199	0.297839	0.224806	0.244944	9	old
Cone_F__APOBEC4	0.0776281	0.00986544	0.0180486	0.0287188	0.0167746	0.0129762	0.0191556	0.0143947
Cone_F__AL590422.1	0	0	0.000213305	0	0	0.000293822	0	0
Cone_F__COLGALT2	0.00994305	0.0519295	0.0103167	0.0153948	0.0161386	0.0206463	0.0168991	0.0192822
Cone_F__TSEN15	0.430335	0.421176	0.520407	0.512158	0.555121	0.475632	0.438943	0.411738	9	old
Cone_F__AL158011.1	0.117141	0.068953	0.112186	0.0651587	0.0949115	0.0812918	0.0706705	0.059153
Cone_F__AL445228.1	0	0	0	0	0	0	0	0
Cone_F__AL445228.2	0	0.00512493	0.00276781	0.00872266	0.00425909	0.0037303	0.00321237	0.00136126
Cone_F__C1orf21	0.104518	0.275215	0.235875	0.341202	0.155036	0.191312	0.0889404	0.121781
Cone_F__AL078645.1	0	0	0	0	0.000296263	0	0	1.72831e-05
Cone_F__AL713852.1	0.0121749	0.0194772	0.00482483	0.0197731	0.00451058	0.00403326	0.00438124	0.00664651
Cone_F__AL713852.2	0	0	9.22855e-05	0	0.000741848	0.000790441	0.000354611	0.000228958
Cone_F__EDEM3	0.832548	0.635682	0.77297	0.6649	0.696321	0.638845	0.663597	0.590688	2	young
Cone_F__NIBAN1	0.0464401	0.0272708	0.0140104	0.02298	0.00867368	0.0159965	0.0120351	0.00733686	2	young
Cone_F__LINC01633	0.0116887	0.000457049	0.00118342	0.00273974	0.000671368	0.00144258	0.00258123	0.00288641
Cone_F__RNF2	0.407299	0.428589	0.439967	0.470372	0.391495	0.470601	0.33969	0.344946
Cone_F__TRMT1L	0.156963	0.21446	0.208276	0.246596	0.208446	0.201859	0.223732	0.21043
Cone_F__SWT1	0.302195	0.256862	0.29807	0.409964	0.31487	0.341875	0.243525	0.277074
Cone_F__IVNS1ABP	0.295852	0.319491	0.391608	0.326966	0.282039	0.22691	0.338396	0.267291
Cone_F__AL078644.2	0	0.00828843	0.0114607	0.0030384	0.00797716	0.0019197	0.00788085	0.00403846
Cone_F__LINC01350	0	0.0118078	0.0153908	0.0152872	0.0151038	0.014218	0.0158338	0.0156088	11	old
Cone_F__AL133383.1	0	0.00113725	0.00317491	0	0.00575495	0.00211662	0.00256641	0.00122516
Cone_F__HMCN1	0.00738365	0.0547822	0.028157	0.0225068	0.0445839	0.0423951	0.0260585	0.0311348
Cone_F__AL133553.1	0	0	0	0	0	0.000104454	0.000878241	0
Cone_F__AL133553.2	0	0	0	0	0	0	0.000144904	4.53123e-05
Cone_F__PRG4	0.0243011	0.0106685	0.008919	0.00179355	0.0123277	0.0175253	0.00870216	0.00886964
Cone_F__TPR	1.12623	1.13926	0.863676	1.03416	0.815638	0.868155	0.857326	0.885606	3	young
Cone_F__ODR4	0.641832	0.680421	0.634608	0.683739	0.590038	0.661074	0.670056	0.649355
Cone_F__AL096803.2	1.67297	1.19844	1.69704	1.67722	1.64039	1.4803	1.76794	1.79464
Cone_F__PDC	3.19647	2.75347	2.90519	3.43395	3.44642	3.29326	3.36815	3.28326
Cone_F__AL096803.4	0.0108499	0.0162993	0.0278919	0.00734548	0.0274037	0.0215998	0.0179401	0.0203358
Cone_F__PTGS2	0	0	0.000513864	0	0	0.000700206	6.11633e-05	0.00076358
Cone_F__PACERR	0	0	0.00017378	0	0	0.000602888	0.000135064	0
Cone_F__PLA2G4A	0.0205538	0.025349	0.00825906	0.00265959	0.011219	0.00828179	0.00934144	0.0135953
Cone_F__ERVMER61-1	0.0613285	0.021651	0.0424374	0.0449917	0.0433826	0.0368743	0.0311268	0.0350043
Cone_F__AL136372.2	0	0.00187051	0.000729574	0	0.00163094	0.000915454	0.00199912	0.000853894
Cone_F__AL596211.1	0	0	0	0	0	0	0	0
Cone_F__AL929288.1	0	0.000337249	0.0012082	0.00143445	0.00144788	0.000905655	0.000245543	0.000527813
Cone_F__AL691515.1	0	0	0	0	0	0	0.000101403	4.82198e-05
Cone_F__AL691515.2	0	0	0	0	0	0	0	0
Cone_F__LINC01035	0	9.23454e-05	0.00168393	0	0.00141918	0.000660238	0.000536718	0.00192519
Cone_F__LINC01701	0	0.0020738	0.00494258	0	0.00188064	0.00145743	0.00115295	0.00272114
Cone_F__AL591504.1	0	0	0	0	0	0	0	0
Cone_F__AL591504.2	0	0	0.00038441	0	0	0	0.000257043	8.09885e-05
Cone_F__BRINP3	0.0161733	0.0426426	0.0138611	0.0158364	0.00680562	0.0144006	0.0158855	0.00891095
Cone_F__AL354771.1	0	0.00301447	0.00238195	0	0.00313379	0.000726802	0.00306319	0.000182875
Cone_F__LINC01351	0	0	0	0	0.00068403	0	0.000130705	4.78536e-05
Cone_F__AL391645.1	0	0	0.00020246	0	0	0.000179346	0.000103921	0.000253552
Cone_F__LINC01720	0	0.000201769	0.000573137	0	0.000351079	0.0012073	0.00144872	0.0010741
Cone_F__AL138927.1	0	0.00719842	0.00421477	0.01673	0.00437334	0.00527924	0.00735658	0.00657158
Cone_F__AL713866.1	0	0	0	0	0	0	0	0
Cone_F__LINC01680	0	0	0	0.0144451	0	0	0	0
Cone_F__LINC02770	0	0.000624563	0.0025709	0.00932693	0.00373231	0.000547008	0.00186388	0.000679741
Cone_F__AL359081.1	0	0	0	0	0.00043418	0	0.000116663	0
Cone_F__RGS18	0	0.0149786	0.000272978	0.00888807	0.00508021	0.00152527	0.00365353	0.000734859
Cone_F__AL390957.1	0.400185	0.488843	0.430695	1.08891	1.26858	1.21237	0.994957	1.1917	12	old
Cone_F__RGS21	0	0.00554745	0.00811287	0.0322312	0.0163391	0.00685814	0.0192266	0.0128751
Cone_F__AL136987.1	0	0.00811476	0.00449865	0.0311431	0.0255862	0.020194	0.0220309	0.0163506	12	old
Cone_F__RGS1	0.00794727	0.00273018	0.0051388	0.00311419	0.00262262	0.00258177	0.00308776	0.0241805
Cone_F__RGS13	0	0.00669855	0.0057903	0.0256829	0.0395741	0.0436641	0.0246737	0.0219915	12	old
Cone_F__AL136454.1	0	0.0095529	0.0070514	0.0195931	0.025353	0.0163655	0.0165942	0.0277807	12	old
Cone_F__RGS2	0.0191325	0.00809661	0.0116757	0.00561045	0.0164845	0.0169618	0.0252603	0.0579834	7	middle
Cone_F__UCHL5	0.631672	0.764166	0.71906	0.951188	0.910706	0.897473	1.09295	1.01629	6	middle
Cone_F__RO60	1.03345	1.03268	1.02012	0.946829	1.12831	1.08097	1.37747	1.17724
Cone_F__GLRX2	0.145576	0.152858	0.112099	0.104153	0.128983	0.110829	0.137491	0.119779
Cone_F__CDC73	1.08153	1.42427	1.45022	1.61515	1.5706	1.69458	1.42111	1.40925	12	old
Cone_F__B3GALT2	0.113839	0.0810421	0.0989875	0.0906074	0.0806317	0.119954	0.101207	0.0638879
Cone_F__LINC01031	0.0237114	0.0254682	0.0304177	0.0719055	0.0435633	0.0525196	0.0333669	0.0450209
Cone_F__AL138778.1	0	0.00949485	0.000577626	0.0132147	0.00278098	0.00252611	0.00148181	0.00154391
Cone_F__AL136456.1	0.0213712	0.0564286	0.0437944	0.0155457	0.0922754	0.0646886	0.0632485	0.0354403
Cone_F__AL357793.1	0	0	0	0	0.000126029	0	0	0
Cone_F__AL357793.2	0.0228681	0	0.000456193	0.00180896	0.00133783	0.00052469	0.00169962	7.32795e-05
Cone_F__AL513348.1	0	0	0	0	0	0	0	0
Cone_F__AL353072.2	0	0.000310381	0.000971752	0.0116098	0.00154809	0.00212315	0.00173643	0.000609999
Cone_F__AL353709.1	0	0	0	0.0101485	0	0	0	0.000109331
Cone_F__LINC01724	0	0.00014421	0	0	0.000819324	0.00038572	0	5.68419e-05
Cone_F__KCNT2	0	0.000501373	0.0535057	0.00787348	0.00435695	0.00463738	0.00406204	0.00613235
Cone_F__CFH	0	0.00336313	0.00477439	0.000230121	0.00188572	0.00239212	0.00468815	0.00631149
Cone_F__CFHR3	0	0.00164008	0	0	0	0.000165245	0	0.000174907
Cone_F__CFHR1	0.013601	0	0.0005664	0	0.00121768	0.000729409	0.000170496	0.00789543
Cone_F__CFHR4	0	0	0	0	0	0	0.000401808	5.80244e-05
Cone_F__CFHR2	0	7.95065e-05	0	0	0.00070611	0	0	0
Cone_F__CFHR5	0	0	0.000134724	0	0	0	0	0
Cone_F__F13B	0	0.00282521	0.000416744	0	0	0.000126392	0	0
Cone_F__ASPM	0	0.0126563	0.00859614	0.0108798	0.00544173	0.00690857	0.00686466	0.00781796
Cone_F__ZBTB41	0.312511	0.308311	0.2952	0.254465	0.250458	0.242075	0.267134	0.213194	4	young
Cone_F__CRB1	2.25222	1.96588	2.19241	2.12029	2.22512	2.02803	2.17068	2.06192
Cone_F__AL136322.1	0	0.0101978	0.00760941	0.00498603	0.0127605	0.0144941	0.00938658	0.0096859
Cone_F__DENND1B	0.965521	0.932596	0.993757	1.06176	1.02991	0.867208	0.838867	1.04021
Cone_F__AL365258.1	0.0256173	0.0145235	0.0339627	0.0329488	0.0338788	0.0218488	0.0399144	0.0425335
Cone_F__C1orf53	0.0104325	0.0196999	0.00768171	0.0105388	0.0197974	0.0132261	0.017551	0.028888
Cone_F__LHX9	0	0.00498155	0.00304627	0.00184908	0.00816833	0.00567346	0.00793475	0.0127257
Cone_F__NEK7	1.35224	1.49414	1.43901	1.51509	1.56304	1.66872	1.371	1.44281
Cone_F__AL450352.1	0	0.00155997	0.00223002	0	0	0.000666907	0.00139858	0.000157261
Cone_F__ATP6V1G3	0	0	0	0	0	0	0	0
Cone_F__AL157402.1	0	0	0	0	0	0	0	0
Cone_F__PTPRC	0	0.00868716	0.0071083	0.00732471	0.00757163	0.0201156	0.0181727	0.022598	11	old
Cone_F__AL157402.2	0	0	0	0	0	0	0.000229632	8.38792e-05
Cone_F__MIR181A1HG	0.246433	0.453836	0.319071	0.306337	0.305943	0.367734	0.486028	0.488128
Cone_F__AC096631.1	0	0	0	0	0	0	0	4.029e-05
Cone_F__LINC01222	0	0	0	0	0	0.000308871	0	0
Cone_F__LINC01221	0.00816564	0.010406	0.00288084	0.00178649	0.0087323	0.00691486	0.00456219	0.00890816
Cone_F__AC105941.1	0	0	0	0.00696542	0	0	0.000175814	0
Cone_F__LINC02789	0	0.000781028	0.001942	0.0105743	0.0033409	0.00254817	0.00428301	0.00136545
Cone_F__NR5A2	0	0.00227224	0.0071968	0.0108229	0.00514688	0.00705238	0.0204651	0.0100417
Cone_F__LINC00862	0.0268221	0.0809047	0.0801515	0.0706452	0.0803355	0.0974524	0.161251	0.0876315	11	old
Cone_F__AC097065.2	0	0.00118659	0.000204847	0	0	0.000436062	0.00127111	0.000305404
Cone_F__AC104461.1	0.0302618	0.0527507	0.0576695	0.0736501	0.0465355	0.0637241	0.105111	0.080526	5	middle
Cone_F__ZNF281	0.144966	0.137023	0.0945205	0.0734925	0.136781	0.102427	0.195114	0.121696
Cone_F__AL359834.1	0	0	0	0	0.000707763	0	0.000189859	0.00124232
Cone_F__KIF14	0	0.00505325	0.00353853	0.0158169	0.00412649	0.00607141	0.00329612	0.00339678
Cone_F__DDX59	0.164373	0.176537	0.170769	0.117401	0.126365	0.124282	0.169672	0.162129
Cone_F__DDX59-AS1	0.0348745	0.0189417	0.0145883	0.00983118	0.0165496	0.0224561	0.0123831	0.0133299	1	young
Cone_F__CAMSAP2	0.999179	1.0173	1.00214	0.979604	0.972178	0.907461	1.03195	1.02735
Cone_F__GPR25	0	0	0	0	0	0	0	0
Cone_F__INAVA	0	0.000254085	0.00248873	0.0010442	0.000461662	0.000710115	0.00407303	0.00287069
Cone_F__KIF21B	0.799112	0.745039	0.674843	0.672941	0.670278	0.577882	0.616482	0.638567	2	young
Cone_F__AL358473.1	0.132371	0.0887835	0.0635818	0.117102	0.0733744	0.101135	0.099963	0.059061
Cone_F__AL358473.2	0.0147915	0.00775139	0.0101336	0.00462658	0.00765996	0.0084246	0.00872758	0.0164732
Cone_F__CACNA1S	0.0720536	0.0647411	0.0402286	0.0559775	0.040985	0.0340679	0.0609625	0.0748074
Cone_F__ASCL5	0.0336071	0.0156065	0.0117895	0.00546706	0.018566	0.0169156	0.0156557	0.014387	1	young
Cone_F__TMEM9	0.502692	0.477631	0.377248	0.425559	0.457251	0.416395	0.49878	0.4654
Cone_F__IGFN1	0	0	6.69522e-05	0	0	0	0	0.00017288
Cone_F__AC103925.1	0	0	0	0	0	0	0	0
Cone_F__PKP1	0.0480435	0.0268629	0.010405	0.012604	0.015006	0.0127007	0.0229461	0.0666668	10	old
Cone_F__TNNT2	0	0	0.000166299	0	0.000151297	0.00019245	0.000669763	0.00123824
Cone_F__LAD1	0	0	0	0	0	0	0	0
Cone_F__AC119427.1	0	0	0	0	0	0	0	2.74314e-05
Cone_F__TNNI1	0	0.000248396	0	0.0108146	0.000311792	0	0.000274027	5.78053e-05
Cone_F__PHLDA3	0.0269152	0.00419739	0.00312341	0.00633976	0.00903499	0.00619627	0.00771527	0.0166714
Cone_F__AC096677.2	0	0	0	0	0	0	0	0
Cone_F__CSRP1	0	0.0116041	0.00592829	0.0062471	0.0178499	0.00938239	0.0113947	0.0266663	7	middle
Cone_F__AC096677.1	0	0.015121	0.00296394	0.0208592	0.00320875	0.00432792	0.0029449	0.00674319
Cone_F__NAV1	0.0603621	0.136393	0.0473574	0.0564232	0.032555	0.05142	0.0419354	0.0513327
Cone_F__AC092800.1	0	0	0	0	0	0	0	0
Cone_F__IPO9-AS1	0.0145775	0.0283309	0.0304381	0.0390921	0.0313674	0.0213237	0.0299663	0.0335932
Cone_F__AL645504.1	0	0	0.000302265	0	0.000284942	8.32424e-05	0.00210521	4.2795e-05
Cone_F__IPO9	0.705452	0.721844	0.767186	0.722226	0.69095	0.775858	0.826755	0.785385
Cone_F__SHISA4	0.0142115	0.011578	0.00816363	0.00823501	0.0151245	0.0128053	0.0137182	0.0253453	7	middle
Cone_F__AL513217.1	0.0659458	0.028122	0.0311313	0.0128354	0.0174815	0.0235638	0.0252636	0.0252374	1	young
Cone_F__LMOD1	1.90485	2.19528	1.89876	1.85059	1.92468	1.98819	2.23566	2.11039
Cone_F__TIMM17A	0.483803	0.310306	0.378764	0.341472	0.343792	0.315729	0.44679	0.482091
Cone_F__RNPEP	0.228354	0.189164	0.187452	0.262207	0.204596	0.18285	0.280194	0.245015
Cone_F__ELF3-AS1	0.0635115	0.0479102	0.0663788	0.0477526	0.0709648	0.0534364	0.0845639	0.0848012
Cone_F__ELF3	0	0.00167158	0.00878061	0.0202686	0.0141304	0.0085942	0.0125757	0.0327458	5	middle
Cone_F__AL691482.3	0	0	0	0	0	0	0	0
Cone_F__GPR37L1	0	0.00271806	0.00683298	0.00210891	0.00909066	0.00832196	0.012014	0.0144057
Cone_F__ARL8A	0.36764	0.200182	0.135708	0.170067	0.172805	0.156817	0.17522	0.199964	1	young
Cone_F__PTPN7	0.00994305	0.0106206	0.00998798	0.00576079	0.0133587	0.0152908	0.0149178	0.0195095	7	middle
Cone_F__LGR6	0	0.00340105	0.000341132	0.00146346	0.000729397	0.000978607	0.00253731	0.00195651
Cone_F__UBE2T	0.0375622	0.0212503	0.0165946	0.0243438	0.0235175	0.0186902	0.0199761	0.0204169
Cone_F__PPP1R12B	1.25796	1.42535	1.50836	1.368	1.36027	1.4209	1.29614	1.20588	9	old
Cone_F__SYT2	0.321394	0.194881	0.209407	0.344948	0.216953	0.23263	0.205706	0.2307
Cone_F__AC104463.2	0	0.0189766	0.0187568	0.0181823	0.0101645	0.0151932	0.011375	0.0121575
Cone_F__AC104463.1	0	0	0	0	0	0	0	0
Cone_F__KDM5B	1.42705	1.43377	1.42184	1.55572	1.46487	1.63524	1.58873	1.80622	7	middle
Cone_F__AC098934.4	0	0.00122146	0.00189611	0.0293131	0.00410264	0.00934585	0.00180602	0.00763488
Cone_F__PCAT6	0.0386465	0.0446604	0.0175078	0.148663	0.0518694	0.0832852	0.0380546	0.0885734
Cone_F__RABIF	0.13106	0.0517128	0.0594071	0.0633185	0.0653646	0.0475982	0.0827255	0.065723
Cone_F__KLHL12	0.138115	0.220252	0.243459	0.183383	0.162895	0.149152	0.231874	0.188807
Cone_F__ADIPOR1	0.399912	0.376979	0.344306	0.333448	0.400361	0.336384	0.424906	0.483488	7	middle
Cone_F__CYB5R1	0.287363	0.206359	0.164963	0.220579	0.169397	0.131751	0.238815	0.208964
Cone_F__TMEM183A	0.231985	0.207642	0.175567	0.211078	0.167504	0.159453	0.199162	0.198044
Cone_F__PPFIA4	0.0483408	0.27677	0.0455494	0.459137	0.136107	0.413852	0.101848	0.263355
Cone_F__MYOG	0	0.000274609	0.00126845	0.00288467	0.00122239	0.00476513	0.00316432	0.00453363
Cone_F__ADORA1	0	0.061149	0.0040218	0.231425	0.0328144	0.10774	0.0263152	0.0905774
Cone_F__AC105940.2	0	0.000420064	0.000106585	0.00403579	0	0.000856685	0	0.000231923
Cone_F__AC105940.1	0	0	0	0	0	0.000275722	0	0.00053928
Cone_F__MYBPH	0	0	0	0	0	0	0	0
Cone_F__CHI3L1	0.0796941	0.00875332	0.00982898	0.0068317	0.0286065	0.00727565	0.00280875	0.0173166
Cone_F__CHIT1	0.0124664	0	0.000295632	0	0.000205203	0.0011823	0.0049349	0.00666168
Cone_F__LINC01353	0	0.000575864	0	0	0.000648781	0.000439181	0.000323218	0.000976657
Cone_F__LINC01136	0	0	0.000659195	0.00486284	0.00184484	0.00112077	0.00107326	0.000955709
Cone_F__BTG2	0.255436	0.0482343	0.0248995	0.0865185	0.0737595	0.032461	0.0705118	0.146407
Cone_F__FMOD	0	0.00216744	0.00236972	0	0.00124484	0.000616592	0.00178762	0.00398205
Cone_F__PRELP	0.0149916	0.0160647	0.00895392	0.00456798	0.0197737	0.010192	0.0145925	0.0259967
Cone_F__OPTC	0	0	0.000253147	0.0040771	0	0.000665992	0.0010159	9.8263e-05
Cone_F__ATP2B4	0.349612	0.26174	0.060438	0.139605	0.202549	0.167917	0.0558545	0.840469
Cone_F__LAX1	0	0	0.00144951	0.0358641	0	0.000856165	0.00185772	0.000810885
Cone_F__ZC3H11A	0.0135986	0.0159099	0.0206486	0.0187238	0.0302089	0.0249444	0.0362832	0.0189457
Cone_F__ZBED6	0.0176329	0.0185876	0.016672	0.0169835	0.00953859	0.0166191	0.0259891	0.0140171
Cone_F__SNRPE	0.224488	0.158076	0.152431	0.144929	0.158435	0.118682	0.166149	0.193779	10	old
Cone_F__AC096645.1	0	0	0	0	0.000165966	0.00012299	0.000917176	0
Cone_F__LINC00303	0	0	0.000214871	0	0	0.000137714	0	0.000137558
Cone_F__AL592146.2	0	0	0.000115819	0	0.000934878	3.81495e-05	0.000352275	0.000893608
Cone_F__SOX13	0	0.00893959	0.00224943	0.00417446	0.00540946	0.00444476	0.000978214	0.00217892
Cone_F__AL592146.1	0	0	0	0	0	0	0	4.19476e-05
Cone_F__ETNK2	0	0.0187026	0.0631022	0.104099	0.045674	0.0576018	0.079489	0.193949	5	middle
Cone_F__ERLNC1	0	0	0.00195824	0	0	0.000615219	0.000636709	0.00343207
Cone_F__REN	0	0.00647295	0.00276379	0.00701448	0.00753372	0.00632088	0.0103106	0.0466451	7	middle
Cone_F__KISS1	0	0	8.23094e-05	0	0.000740761	0.000889475	0.000129051	0.000307527
Cone_F__GOLT1A	0	0.0239614	0.0285397	0.0187206	0.0133	0.0235401	0.0224057	0.017245
Cone_F__PLEKHA6	0.674464	1.00174	0.771021	0.824558	0.74367	0.75516	0.881958	1.10122
Cone_F__AL592114.3	0	0.00770148	0.000234575	0.000526886	0.00175361	0.00151881	0.000234813	0.00275626
Cone_F__LINC00628	0	8.56563e-05	0	0	0	0	0	0
Cone_F__AL606489.1	0.02828	0.0481057	0.0447802	0.0531119	0.0484436	0.0461035	0.0369533	0.0324565	9	old
Cone_F__PPP1R15B	0.126278	0.114685	0.0868031	0.0593063	0.10735	0.0896397	0.105291	0.0774331
Cone_F__PIK3C2B	0.00794727	0.0694894	0.00791144	0.0199529	0.00710594	0.0128086	0.0150111	0.0220011
Cone_F__MDM4	1.66817	1.49153	1.59108	1.63538	1.45422	1.45703	1.48636	1.38256	2	young
Cone_F__AL512306.3	0	0.0197335	0.0228818	0.0416551	0.0279856	0.0309778	0.0232473	0.0386948	12	old
Cone_F__LRRN2	0.0368255	0.0663871	0.0431568	0.060626	0.0693463	0.0792996	0.075018	0.0879283	6	middle
Cone_F__AL512306.2	0.0159998	0.00294164	0.00238241	0.0143822	0.00582997	0.00299401	0.00120818	0.00306078
Cone_F__AL161793.1	0	0.000584525	0	0	0	0.000162125	0.000112667	0.00121737
Cone_F__AC096675.1	0	0.000735247	0.000371699	0.0010923	0.0011505	0.000682888	0.000720556	0.00172914
Cone_F__NFASC	0.310658	0.340421	0.13886	0.355899	0.151927	0.243432	0.0856224	0.199188
Cone_F__CNTN2	0	0.0227404	0.0112208	0.014554	0.0123187	0.0202032	0.00895299	0.0169298
Cone_F__TMEM81	0.00896815	0.0156291	0.0127475	0.0416725	0.0127542	0.0135845	0.0155542	0.0106426
Cone_F__RBBP5	0.403961	0.348133	0.381466	0.30861	0.280364	0.307229	0.395987	0.335866
Cone_F__DSTYK	0.411653	0.479088	0.463578	0.532323	0.399509	0.414565	0.515705	0.466225
Cone_F__TMCC2	0.122813	0.232332	0.150593	0.137218	0.164412	0.173726	0.208617	0.250953
Cone_F__AC093422.2	0	0.00044322	0.00130889	0	0.00126784	0.00173146	0.00307617	0.00231911
Cone_F__NUAK2	0	0.00148103	0.00281898	0.000791379	0.00146393	0.000992111	0.00443645	0.004583
Cone_F__KLHDC8A	0.0711758	0.0456	0.0158322	0.0247219	0.0173521	0.0107061	0.0191516	0.0455749	3	young
Cone_F__LEMD1-AS1	0.0911826	0.0145311	0.0306954	0.0252217	0.0181114	0.0172043	0.0244784	0.0798803
Cone_F__LEMD1	0.401435	0.247001	0.334154	0.301759	0.227751	0.20905	0.218329	0.630275
Cone_F__BLACAT1	0.0203541	0.0596134	0.03206	0.0251374	0.0237451	0.0345723	0.0228398	0.0564561
Cone_F__LEMD1-DT	0.157534	0.0769107	0.0847942	0.154128	0.0493319	0.0508382	0.0523907	0.173745
Cone_F__CDK18	0	0.00548702	0.0073896	0.0104896	0.00772182	0.00983636	0.0110656	0.0197953
Cone_F__MFSD4A	0.138371	0.129105	0.10456	0.177866	0.11945	0.119457	0.196055	0.159306
Cone_F__ELK4	0.217013	0.226059	0.24712	0.295533	0.257101	0.253342	0.294941	0.218512
Cone_F__SLC45A3	0.0319289	0.0160614	0.0128328	0.00778296	0.00752388	0.0173968	0.0191112	0.00860265
Cone_F__NUCKS1	0.711614	1.14615	1.05732	0.982627	1.19515	1.10233	1.17603	1.21513	11	old
Cone_F__RAB29	0.118848	0.00655356	0.00654124	0.0219627	0.0128358	0.023299	0.0148474	0.0282547	1	young
Cone_F__AC119673.1	0	0.000229237	0	0.00224529	0.00562008	0.00365866	0.0058883	0.00190212
Cone_F__SLC41A1	0.264447	0.328191	0.255353	0.262548	0.269459	0.286912	0.316117	0.348256
Cone_F__AC119673.2	0.354585	0.408528	1.24745	1.79692	1.3891	0.70613	1.74138	0.905432
Cone_F__PM20D1	0.241968	0.158375	0.287641	0.394986	0.293477	0.209919	0.360649	0.242042
Cone_F__SLC26A9	0	0	0.00713796	0.00458189	0.00966067	0.00379186	0.0174387	0.0016149
Cone_F__AL713965.1	0	0	0	0.000683516	0	0	0	0
Cone_F__RAB7B	0	0	0.00849505	0.00640624	0.011052	0.00235975	0.0227986	0.00540136
Cone_F__CTSE	0	0	0.00013668	0.00148979	0.000312269	0	0	2.29633e-05
Cone_F__RHEX	0	0.000361873	0.00029683	0.00149579	0.00433394	0.00133099	0.00203897	0.000585894
Cone_F__AVPR1B	0	0	0.000153198	0	0	0	0	0
Cone_F__AC244035.1	0	0.000167652	0.000687126	0	0.00155923	0.00234127	0.00198043	0.0054402
Cone_F__AC244035.4	0	0	0.00112379	0	0	0	0.000173968	0.000415897
Cone_F__AC244035.2	0	0	0	0.000491456	0	0	0	0
Cone_F__FAM72A	0	0	0	0	0	0.000635019	0.000203905	0.000374442
Cone_F__SRGAP2	0.0472002	0.15909	0.026123	0.0737491	0.036653	0.0389631	0.038829	0.0433044
Cone_F__IKBKE	0	0	0.000554046	0	0.00217211	0.00196452	0	0.000142186
Cone_F__C1orf147	0	0	0	0.000512412	0.00074749	0	0	9.35025e-05
Cone_F__AC244034.2	0	0	0.000195412	0	0	0	0	0
Cone_F__RASSF5	0	0.00947406	0.0157241	0.00840263	0.0194117	0.0212556	0.0168957	0.00616424
Cone_F__EIF2D	0.293577	0.247867	0.250197	0.264099	0.212449	0.232718	0.251159	0.196257	2	young
Cone_F__AL591846.2	0	0	0	0	0.00152282	0.00153713	0.0031943	0.00205037
Cone_F__DYRK3	0.291891	0.257731	0.191495	0.250785	0.298692	0.252582	0.412152	0.304586
Cone_F__MAPKAPK2	0.628566	0.960943	0.861129	0.807811	0.866342	0.71297	1.06679	0.952291
Cone_F__IL10	0	0	0	0	0	0.000334253	0.000136894	0.00103319
Cone_F__IL19	0	0.000756926	0.00378888	0.0116723	0.00687021	0.00516995	0.0108633	0.00505471
Cone_F__IL20	0	0	0	0	0	0	0	0
Cone_F__IL24	0	0	0	0.000714747	0	0	0	5.09175e-05
Cone_F__FCMR	0	0	0.000207014	0	0.00349668	0	0.000316997	0.000427002
Cone_F__PIGR	0	0	0	0	0	0	0.000123714	0
Cone_F__FCAMR	0	0	0	0	0	0	0	0
Cone_F__C1orf116	0	0.000899234	0.00109252	0	0	0	0.000307129	0.000469078
Cone_F__PFKFB2	0.0857788	0.0809951	0.0513929	0.0863747	0.0714141	0.0476175	0.0893496	0.0729125
Cone_F__YOD1	0.0226018	0.0409368	0.036508	0.019967	0.0547136	0.0362523	0.0534599	0.0516819
Cone_F__C4BPB	0	0	0	0.00772475	0	0	0.00031116	5.09598e-05
Cone_F__C4BPA	0	0.00148752	0.00101699	0.00151453	0.000593609	0.00102608	0.000546852	0.000976459
Cone_F__AL445493.3	0	0	0	0.00212648	0.000511946	0.000306719	0.000401913	0.000174907
Cone_F__AL445493.2	0	0	0.00162597	0	0.0011163	0.000686504	0.00114966	0.0013196
Cone_F__AL596218.1	0.053437	0.0015579	0.0260788	0.00906601	0.00735417	0.00637901	0.0110353	0.00713702
Cone_F__CD55	0.0691582	0.0516274	0.0451018	0.0382197	0.0271372	0.0276054	0.0290149	0.0261076	2	young
Cone_F__AL391597.1	0	0	0	0.000706815	0	8.45989e-05	0	0.000176898
Cone_F__CR2	0	0	0.000757777	0.00627968	0.00099006	0.00193585	0.00143983	0.000930588
Cone_F__CR1	0	0.00443162	0.00935497	0.00283177	0.00709501	0.00296893	0.00820206	0.00730186
Cone_F__AL137789.1	0	0.00141916	0.000170547	0.00984179	0.000614028	0.000143934	0.000361368	0.00204818
Cone_F__CR1L	0	0.00582519	0.0126672	0.022579	0.00845131	0.011898	0.00746097	0.0150148
Cone_F__AL137789.2	0	0	0	0	0	0	0	0
Cone_F__CD46	1.28673	0.916396	1.01166	1.0274	0.981586	0.875159	0.935406	1.06123
Cone_F__MIR29B2CHG	2.04832	2.14417	2.27085	2.26987	2.18678	2.14144	2.45158	1.97541
Cone_F__CD34	0	0	0.000644624	0.000515136	0.00048743	0.000850097	0.00129752	0.00197289
Cone_F__AL356275.1	0	0	0	0	0	0	0	0
Cone_F__LINC02767	0	0	0.000455832	0.000680076	0.00113839	0.00240939	0.000508371	0.000915814
Cone_F__PLXNA2	0.0159636	0.0850325	0.0238175	0.0277653	0.0264053	0.0124992	0.0150299	0.0394771
Cone_F__AL590138.1	0	0	0	0	0	0	0	0
Cone_F__AL606753.2	0	0	0	0	0	0	9.83794e-05	0
Cone_F__LINC01735	0	0.000150547	0	0	0	0.000392562	0.000588878	0.000478144
Cone_F__LINC02769	0	0	0	0	0	0	0	0
Cone_F__LINC01717	0	0	0.000242169	0	0	0	0.000137666	0
Cone_F__LINC01774	0	0	0	0	0	0	0	0
Cone_F__AC092810.4	0	0	0	0	0	0	0	0
Cone_F__AC092810.3	0.0192047	0.0244267	0.00155659	0	0.00156364	0.0014987	0.00208964	0.000591347
Cone_F__LINC01696	0	0	0	0	0	0	0	0
Cone_F__LINC01698	0	0	0	0	0	0	0.000124954	0
Cone_F__MIR205HG	0	0	0	0	0	0	0	0
Cone_F__AL023754.1	0	0	0	0	0	0	0	0
Cone_F__AL023754.2	0	0	0	0	0	0	0	0
Cone_F__CAMK1G	0	0.000480652	0.00100763	0.00239323	0.000663699	0.00210134	0.000709221	0.00281438
Cone_F__LAMB3	0.0112889	0.0133252	0.00285261	0.00193799	0.00873366	0.0074461	0.00691043	0.00200416
Cone_F__HSD11B1-AS1	0.0351601	0.0831128	0.0707791	0.0702067	0.102211	0.0966195	0.0809809	0.0558627
Cone_F__G0S2	0.0167967	0.00551965	0.000153075	0	0.00111081	0.00230973	0.00162764	0.00271737
Cone_F__HSD11B1	0.077449	0.174044	0.162533	0.258625	0.210415	0.180109	0.194382	0.154952	12	old
Cone_F__TRAF3IP3	0	0.0524253	0.0410207	0.0781163	0.0544905	0.055379	0.0376074	0.0325977	8	old
Cone_F__C1orf74	0.0260193	0.012666	0.00578528	0.0120487	0.0113372	0.0141622	0.0127555	0.0110541	1	young
Cone_F__IRF6	0	0.00324782	0.00022969	0	0.000578016	0.00244999	0.00215813	0.00303393
Cone_F__UTP25	0.140412	0.0975118	0.0596442	0.0749935	0.0542919	0.0394742	0.0592863	0.0549075	3	young
Cone_F__SYT14	1.33845	1.51543	1.68844	1.53271	1.57691	1.51575	1.48583	1.52336	8	old
Cone_F__AL022397.1	0.053836	0.0320405	0.0698726	0.0582792	0.0302822	0.0428724	0.0567753	0.0436569
Cone_F__SERTAD4-AS1	0	0.00561893	0.00299915	0.00508098	0.00325115	0.00389741	0.00204065	0.00826106
Cone_F__SERTAD4	0	0.00237551	0.00514629	0	0.00475841	0.0030391	0.00204683	0.00529781
Cone_F__HHAT	0.155004	0.38427	0.237484	0.219436	0.188346	0.162895	0.158206	0.266874
Cone_F__AL034351.4	0.0112594	0.0092259	0.00654722	0.000275362	0.00648272	0.00421823	0.00352896	0.00754485
Cone_F__AL034351.3	0	0.00704491	0.00285173	0.000425182	0.00351014	0.000984575	0.000425302	0.00313151
Cone_F__KCNH1	0.0332693	0.058061	0.056113	0.0965006	0.0447264	0.0414176	0.039105	0.071871
Cone_F__AC092017.4	0	0	0.00100094	0.028499	0.00152193	0.00117583	0.00186807	0.000387602
Cone_F__KCNH1-IT1	0	0	0	0	0	0	0	0.000802622
Cone_F__RCOR3	1.20091	1.15854	1.21065	1.19157	1.10364	1.0889	1.10728	1.12469	2	young
Cone_F__TRAF5	0.130117	0.0477569	0.0356206	0.106541	0.116621	0.0942563	0.0560819	0.200018
Cone_F__AL590101.1	0.0180744	0.010626	0.0154802	0.0208998	0.0258915	0.0224764	0.0233337	0.0330579	6	middle
Cone_F__LINC00467	0.999316	0.516538	0.578449	0.677392	0.66525	0.641845	0.650663	0.888302
Cone_F__RD3	2.19141	2.09884	2.14877	1.93598	1.90872	1.90225	2.13877	2.02792
Cone_F__AC105275.1	0.162558	0.0959124	0.0963674	0.156653	0.100707	0.0871546	0.0834047	0.0834993
Cone_F__SLC30A1	0.0888592	0.0355641	0.0425145	0.0323533	0.0326959	0.0355654	0.0480839	0.0409712	1	young
Cone_F__AC105275.2	0	0	0.000503924	0	0.00052	5.34654e-05	0.000483109	0.000589315
Cone_F__AL356310.1	0	0	0.000813778	0.000608426	0.000978689	0.00190394	0	0.000132129
Cone_F__LINC01693	0	0.000112419	0.00100473	0.00369282	0.00318757	0.00344809	0.00133429	0.00128645
Cone_F__NEK2	0	0.013489	0.00398908	0.00245166	0.0068786	0.00563059	0.00687418	0.0120421
Cone_F__AC096637.2	0.0204589	0.0687644	0.0267621	0.0486044	0.0389604	0.0410326	0.045944	0.0486877
Cone_F__AC096637.1	0	0.000234876	0.00214551	0.0056709	0.000684109	0.00157902	0.00111843	0.000275888
Cone_F__LPGAT1	1.07971	0.975176	1.13225	0.89411	1.04036	0.897849	1.12818	1.06958
Cone_F__LPGAT1-AS1	0	0	0.000851546	0	0.00101052	0.00208608	0.00245225	0.00470336
Cone_F__INTS7	0.374205	0.401413	0.427541	0.240107	0.300413	0.253635	0.310086	0.219148	4	young
Cone_F__DTL	0	0.000623973	0.000990589	0.00090486	0.00151623	0.000894013	0.00293192	0.00358285
Cone_F__AL606468.1	0	0	0	0.00987041	0.00237135	0.00107305	0.000922245	0.00165337
Cone_F__LINC02608	0.0108499	0.00116407	0.0451933	0.0250653	0.0172161	0.00994856	0.0347836	0.0331819
Cone_F__PPP2R5A	0.495467	0.417207	0.48831	0.330213	0.359896	0.378669	0.416011	0.35565
Cone_F__AL360091.2	0	0.00235335	0.00221501	0	0.00150984	0.000686835	0.00267303	0.00128279
Cone_F__AL360091.3	0.412477	0.173268	0.327774	0.296103	0.213824	0.188399	0.230468	0.215209
Cone_F__AL360091.1	0	0	0.000226215	0	0.00010687	0.000118481	0	6.91274e-05
Cone_F__PACC1	0.101958	0.0739813	0.0981164	0.0746435	0.0854833	0.0767244	0.092998	0.0763267
Cone_F__AC092803.3	0	0	0	0	0.000766308	0	0	0.000427675
Cone_F__NENF	0.107701	0.139421	0.0703929	0.132872	0.119382	0.125951	0.128797	0.181981
Cone_F__LINC02771	0	0	0.000755593	0.00772475	0.00140017	0.000400553	5.93794e-05	7.39229e-05
Cone_F__AC092803.2	0	0.000416723	0.000833358	0	0.00106341	0.00166542	0.000285257	0.00133994
Cone_F__LINC01740	0	0	0	0.00160964	0.000237637	4.70644e-05	0	0
Cone_F__AC092803.1	0.0322839	0.00976585	0.00598402	0.0226124	0.0133038	0.0127334	0.00821951	0.00903536
Cone_F__AC092803.4	0	0	0	0	0.000541538	0	0	0.0010052
Cone_F__ATF3	0.0413208	0.0223976	0.0407553	0.0509865	0.014957	0.0133082	0.00887385	0.0221018
Cone_F__AL590648.2	0	0	0	0	0	0	0	0
Cone_F__FAM71A	0	0	0	0	0	0	0	0
Cone_F__LINC02773	0	0	0	0	0.00129138	0	0	0
Cone_F__BATF3	0.014466	0.00369539	0.0047805	0.0237971	0.0164174	0.0158416	0.00908731	0.00967987
Cone_F__NSL1	0.696323	0.606784	0.718775	0.725527	0.705696	0.696968	0.790866	0.743372
Cone_F__TATDN3	0.517616	0.461043	0.52914	0.440581	0.450906	0.429287	0.666783	0.598635
Cone_F__SPATA45	0.0116082	0.0208447	0.0233768	0.0182236	0.0218774	0.0209501	0.0179047	0.011698	9	old
Cone_F__FLVCR1-DT	0.239876	0.145528	0.117962	0.156125	0.129361	0.119997	0.212371	0.150132
Cone_F__FLVCR1	0.517112	0.391811	0.454977	0.352882	0.369049	0.398305	0.475702	0.37565
Cone_F__AC104333.4	0	0	0	0	0	0	0	0
Cone_F__VASH2	0	0.0196913	0.0161399	0.00859032	0.0174798	0.0157344	0.0211172	0.0217236
Cone_F__ANGEL2	0.338667	0.38796	0.397726	0.334979	0.372182	0.369115	0.434119	0.420049
Cone_F__RPS6KC1	1.07017	1.10418	1.26498	1.17454	1.0462	1.05552	1.0246	1.00219
Cone_F__AL592402.1	0	0.00191185	0.0118683	0.0034582	0.0110122	0.00714516	0.00703604	0.00442579
Cone_F__AC096639.1	0	0.00420712	0.00121985	0.000241935	0.00335544	0.00434725	0.00490974	0.00121618
Cone_F__PROX1-AS1	0.0886674	0.115678	0.0273691	0.0502724	0.0201056	0.0424211	0.0291395	0.0315863	4	young
Cone_F__LINC00538	0	7.66643e-05	0.00148492	0	0	0.000617493	0.000554112	0
Cone_F__PROX1	0.162322	0.14043	0.0661726	0.064236	0.0600983	0.0713544	0.0604713	0.118891	3	young
Cone_F__AC011700.1	0	0.00276737	0.00389138	0.007045	0.00106292	0.00210025	0.00110172	0.000836049
Cone_F__AL606537.1	0	0	0	0	0	0	0	4.01912e-05
Cone_F__LINC02775	0	0.00326995	0.0083203	0.000660363	0.00166417	0.000684982	0.004624	0.00561721
Cone_F__SMYD2	0.25732	0.36194	0.232909	0.397016	0.270414	0.399109	0.257176	0.313655
Cone_F__AL929236.1	0	0.00213047	0.00463483	0.00440667	0.00449007	0.0055726	0.00471399	0.00158203
Cone_F__PTPN14	0	0.0059247	0.00945481	0.0221425	0.0157673	0.0159968	0.0123201	0.0166886	12	old
Cone_F__CENPF	0.0209087	0.021539	0.0165835	0.0378873	0.0270757	0.0435703	0.0253746	0.0219363
Cone_F__AC099563.2	0	0	0.000183183	0.00476	0.00110729	0	0.000136577	9.54414e-05
Cone_F__KCNK2	0	0.000147117	0.00354149	0	0.00192522	0.00181184	0.00196508	0.000772536
Cone_F__AL450990.1	0	0	0	0	0	0	0	0
Cone_F__KCTD3	1.05038	0.806666	0.917335	1.01905	0.910956	0.9356	0.789681	0.876212
Cone_F__USH2A	4.03963	3.93232	4.24983	3.96858	4.24371	4.157	3.73847	3.85949
Cone_F__AL358452.1	0.0752298	0.0311347	0.0610473	0.0854325	0.045572	0.0531108	0.0455573	0.0417191
Cone_F__AC093581.1	0.531087	0.230636	0.410751	0.300017	0.277891	0.228102	0.264691	0.247986
Cone_F__AC138024.1	0.134965	0.09067	0.138645	0.0958182	0.0780317	0.089067	0.0745018	0.0769796	2	young
Cone_F__ESRRG	2.59504	2.78643	2.92364	3.06327	3.00719	2.90776	3.13312	3.10709	5	middle
Cone_F__GPATCH2	1.69849	1.14127	1.24506	1.32385	1.31388	1.20707	1.20747	1.49006
Cone_F__SPATA17	0.840389	0.836395	0.962116	1.10094	1.06378	1.04647	0.96336	1.04477	12	old
Cone_F__SPATA17-AS1	0	0.000116331	0.00287837	0.000699825	0.000880957	0.00242002	0.00161287	0.000660232
Cone_F__LINC00210	0.00958785	0.000700425	0.0016731	0.00822934	0.00411119	0.00756346	0.00213433	0.00626909
Cone_F__AL355526.1	0	0	0	0	0	0	0	0
Cone_F__LINC01653	0	0	0	0	0	0.000355254	0.0010159	0.000348668
Cone_F__AL355526.2	0	0.00638113	0.000342996	0	0.000237405	0.00164488	0.000783289	0.000268119
Cone_F__RRP15	0.274267	0.188912	0.18453	0.231228	0.182898	0.125353	0.194722	0.196136
Cone_F__TGFB2-AS1	0	0.000585145	0.000172089	0	0.00159658	0.00183367	0.00348345	0.00499422
Cone_F__TGFB2	0.0948438	0.0385464	0.0184925	0.0244278	0.0216445	0.0289291	0.0188059	0.0264825	1	young
Cone_F__TGFB2-OT1	0	0	0	0	0	0	0	0
Cone_F__C1orf143	0	9.53776e-05	0.00368387	0	0.0027671	0.00201042	0.00314608	0.0041261
Cone_F__LINC01710	0	0	0.000415246	0	5.84551e-05	0.0011468	0.000721634	0.000382952
Cone_F__LYPLAL1-DT	0.189026	0.20465	0.234901	0.246833	0.295547	0.258219	0.241612	0.250851	12	old
Cone_F__LYPLAL1	0.89955	0.779624	0.820237	0.891725	0.781047	0.788342	0.854407	0.887342
Cone_F__AL360093.1	0	0.0160194	0.012086	0.0263971	0.0197199	0.0163618	0.0116182	0.0113258	8	old
Cone_F__AC096642.1	0.00750947	0.021464	0.012466	0.0150938	0.0178537	0.0232822	0.0132935	0.0150457
Cone_F__AC096642.2	0	0.00137356	0.00100354	0	0.00283372	0.0021289	0.000563248	0.00174223
Cone_F__LYPLAL1-AS1	0.0340852	0.027001	0.0137798	0.00623663	0.027764	0.0342212	0.0131243	0.00948439
Cone_F__AL356364.1	0	0	0	0	0	0	0	0.000154443
Cone_F__ZC3H11B	0.0463436	0.0672114	0.0786921	0.0521833	0.0493449	0.0685923	0.0455921	0.0577612
Cone_F__SLC30A10	0	0.0241593	0.0136943	0.00523847	0.0111459	0.0157254	0.00650309	0.0161525
Cone_F__EPRS	0.661425	0.738472	0.557537	0.622288	0.496679	0.535836	0.551252	0.564529
Cone_F__BPNT1	0.244414	0.151069	0.167107	0.185417	0.155067	0.15445	0.190739	0.172191
Cone_F__IARS2	0.544274	0.381588	0.362736	0.341071	0.381274	0.419627	0.407739	0.417937	1	young
Cone_F__RAB3GAP2	1.43986	1.43992	1.58387	1.39977	1.56605	1.49459	1.48036	1.40493
Cone_F__AL451081.1	0	0	0	0	0	0	0.000125303	0
Cone_F__AC096644.3	0	0.00307633	0.00316344	0	0.00222006	0.00189366	0.0013713	0.00190644
Cone_F__LINC02779	0	0	0	0	0	0	0	0
Cone_F__MARK1	1.85012	1.90828	1.87152	1.74869	1.80215	1.75031	1.72424	1.65161	4	young
Cone_F__C1orf115	0.042749	0.0820884	0.0269338	0.0258278	0.111854	0.0944643	0.0727099	0.0775665
Cone_F__MARC2	0.144178	0.156872	0.140035	0.0755113	0.135227	0.160188	0.0881151	0.137036
Cone_F__MARC1	0.00750947	0.0581019	0.0444235	0.0179964	0.036138	0.0425439	0.0311259	0.0426234
Cone_F__RNU6ATAC35P	0	0.000852995	0.000285695	0	0	0.00104275	0	0.000915508
Cone_F__AL445423.1	0	0	0	0	0	0	0	0.000903111
Cone_F__LINC01352	0	0	0	0	0.000239342	0.000807505	0.00033674	0.00149358
Cone_F__HLX-AS1	0.0100318	0.00252596	0.00229349	0	0.00319819	0.00346279	0.00351125	0.00246217
Cone_F__HLX	0	0	0.000110926	0	0	0.000451654	0.000123686	0.000398814
Cone_F__LINC02817	0	0	0	0	0.000221729	0.000417467	0	0
Cone_F__AL360013.2	0	0	0	0	0	0	0	5.45093e-05
Cone_F__AL360013.3	0	0	0	0	0	0	0	0
Cone_F__AL360013.4	0	0	0	0	0	0	0	0
Cone_F__DUSP10	0.422572	0.5419	0.693162	0.375792	0.538529	0.524809	0.4827	0.348366
Cone_F__LINC01655	0	0.000138624	0.00351163	0	0.00039702	0.000456077	0.00110414	0.00229963
Cone_F__LINC02257	0	0.00713846	0.0123208	0	0.00811021	0.00285708	0.00492313	0.00369054
Cone_F__LINC02474	0	0.00357094	0.0136778	0.00297951	0.0069913	0.00519861	0.00806832	0.00603384
Cone_F__LINC01705	0	0.0101343	0.0218153	0.00479551	0.00520651	0.00327164	0.00604523	0.00554845
Cone_F__AL356108.1	0.037879	0.00140665	0.0169383	0.0109573	0.00533638	0.00557027	0.00615985	0.00713662
Cone_F__AL513314.1	0	0	0	0	0	0	0	0
Cone_F__AL513314.2	0	0.0341939	0.0202479	0.033457	0.0121844	0.0208653	0.0239517	0.0150418
Cone_F__HHIPL2	0	0.00759782	0.00547887	0.0135161	0.00405063	0.00479205	0.00530114	0.00622893
Cone_F__TAF1A	0.113226	0.0993802	0.138245	0.0776783	0.115066	0.0833547	0.115168	0.0927024
Cone_F__TAF1A-AS1	0.0232727	0.0206719	0.0178006	0.0141807	0.0165373	0.0164062	0.025053	0.0171742
Cone_F__MIA3	0.44407	0.594267	0.391799	0.346242	0.37109	0.387671	0.482737	0.414548
Cone_F__AL592148.3	0.013601	0.00702132	0.0105024	0.0135123	0.00793205	0.00594543	0.00293955	0.0070018
Cone_F__AIDA	0.0705821	0.0481259	0.101723	0.153077	0.0789064	0.0824072	0.117095	0.102567
Cone_F__BROX	0.270355	0.183153	0.245812	0.22787	0.208954	0.209036	0.209157	0.23838
Cone_F__FAM177B	0	0.00426889	0.0013525	0.00339684	0.00329316	0.00404592	0.00198754	0.00294492
Cone_F__AL392172.2	0	0	0.000260454	0	0	0	0	3.59464e-05
Cone_F__DISP1	0.404227	0.464772	0.561898	0.325016	0.383612	0.324895	0.359111	0.344915
Cone_F__AL929091.1	0	0.0025868	0.00256013	0.00130812	0.00444494	0.0021978	0.00388073	0.00106854
Cone_F__TLR5	0.0269855	0.171222	0.120727	0.141329	0.115738	0.0909629	0.211263	0.144893
Cone_F__AL359979.2	0	0.000755582	0.0018946	0.000925423	0.00163695	0.00112315	0.00280658	0.00162252
Cone_F__AL359979.1	0	0.0051666	0.00685791	0	0.013668	0.00732606	0.00811267	0.0137049
Cone_F__SUSD4	0.224592	0.562189	0.337724	0.436171	0.34216	0.357984	0.448318	0.332683
Cone_F__CCDC185	0	0	0	0	0	0	0	0
Cone_F__CAPN8	0	0.000816875	0.000915367	0	0	0.000615185	0.00204797	0.000689434
Cone_F__CAPN2	0.683332	0.738576	0.634544	0.573973	0.571616	0.62831	0.707571	0.51352
Cone_F__TP53BP2	1.60361	1.67399	1.96143	1.76992	1.74937	1.76232	1.66117	1.74829
Cone_F__AC138393.3	0.00987595	0.0109817	0.0196828	0.00886662	0.0292072	0.018666	0.0240023	0.0232164
Cone_F__FBXO28	0.45717	0.408301	0.467048	0.339204	0.401326	0.40005	0.484089	0.429253
Cone_F__DEGS1	0.187508	0.0731951	0.103083	0.109922	0.0971508	0.0950021	0.153786	0.137071
Cone_F__AC092809.2	0	0.00644864	0.00446448	0.000776492	0.00244812	0.00694028	0.00921225	0.00448254
Cone_F__AC092809.4	0	0.00708042	0.00570734	0.00308195	0.0060254	0.00775578	0.00704654	0.00323033
Cone_F__NVL	0.670752	0.475377	0.591659	0.524667	0.492852	0.519811	0.569438	0.596514
Cone_F__CNIH4	0.36836	0.302462	0.235843	0.310615	0.287034	0.266739	0.321543	0.278875
Cone_F__WDR26	0.851012	0.873881	1.00858	0.948064	0.994031	0.999096	1.01024	0.988214	11	old
Cone_F__CNIH3	0.36187	0.421045	0.331589	0.504319	0.440865	0.403776	0.400696	0.698977
Cone_F__AC096537.1	0	0	0	0.00111117	0	0.000536751	0.000232086	0.000453318
Cone_F__AL596330.2	0	0.000274504	0.00073292	0.00350501	0.00595192	0.00336569	0.00211197	0.00584084
Cone_F__AL596330.1	0	0	0.00124139	0	0	0	0.000142235	0.00039045
Cone_F__LINC02813	0.00996477	0	0	0.00288086	0	0	0	0.000243067
Cone_F__AL391811.1	0	0.0018907	0.000662912	0	0.00101632	0.00178009	0.000865236	0.000292802
Cone_F__DNAH14	1.40898	1.2308	1.12493	1.02975	1.29368	0.824853	1.07414	1.14716
Cone_F__LBR	0.122721	0.113287	0.0959011	0.140907	0.121772	0.0863344	0.122031	0.0920056
Cone_F__LINC02765	0	0	0	0	0	0.000163606	0.000722737	0.000584505
Cone_F__AC092811.1	0.0154116	0.000100549	0	0	0	0	0.00024585	0.00175402
Cone_F__ENAH	1.01155	1.11825	1.32547	1.32067	1.52126	1.24301	1.79438	1.7729	6	middle
Cone_F__AC099066.2	0.039853	0.00344068	0.00984579	0.00538731	0.017048	0.024126	0.0148905	0.0215003
Cone_F__AC099066.1	0	0.000524628	0.00246011	0	0.00892143	0.0041373	0.00703458	0.00787326
Cone_F__SRP9	0.357117	0.49751	0.346063	0.396835	0.455529	0.461316	0.544975	0.5494	6	middle
Cone_F__EPHX1	0.151154	0.261405	0.236013	0.181059	0.285296	0.273791	0.335691	0.270216	11	old
Cone_F__AL591895.1	0	0.0580159	0.0637824	0.0762173	0.0699507	0.0590548	0.0711578	0.0593649	8	old
Cone_F__TMEM63A	0.0618242	0.0741848	0.120456	0.0666168	0.0576266	0.0621823	0.0727593	0.052304
Cone_F__LEFTY1	0.0459937	0.0565044	0.0414897	0.0123103	0.0289261	0.0427978	0.019782	0.0242425
Cone_F__PYCR2	0.253651	0.175476	0.16187	0.124725	0.131405	0.120531	0.211074	0.180528	10	old
Cone_F__AL117348.1	0	0	0	0	0	0	0	0
Cone_F__LEFTY2	0	0	0.000179157	0.000554129	0.000927425	0.000328261	0.000671667	0.000186915
Cone_F__SDE2	0.0809907	0.0860943	0.0895399	0.157388	0.0802756	0.0828377	0.0878036	0.0784457
Cone_F__AL512343.2	0.0446291	0.0464795	0.0360254	0.0438244	0.0406131	0.049523	0.0434392	0.0482892
Cone_F__H3F3A	1.11734	1.14386	0.634852	0.793019	1.22095	0.933026	1.07167	1.22139
Cone_F__LINC01703	0	0.0359581	0.0245711	0.0224747	0.0366112	0.0268794	0.0292289	0.0329105
Cone_F__ACBD3	0.931257	0.737802	0.829866	0.695092	0.804491	0.811175	1.004	0.91281
Cone_F__ACBD3-AS1	0.0357923	0.0468	0.0636817	0.0490742	0.0476826	0.0635421	0.0861473	0.0572167
Cone_F__MIXL1	0	0.000233089	0.000540487	0.0007632	0.00107561	0.00143331	0.00170727	0.00348673
Cone_F__LIN9	0.263947	0.253832	0.296446	0.572397	0.35291	0.273697	0.433888	0.468306
Cone_F__PARP1	0.937984	0.95515	0.761151	0.692505	0.879177	0.695297	0.948819	0.983897
Cone_F__AL359704.3	0	0	0	0	0	0	0	0
Cone_F__STUM	0	0.000110919	0.00154022	0.00040348	0.00446595	0.00104344	0.00248282	0.00278663
Cone_F__ITPKB	0.0100318	0.00435035	0.00230975	0.0140439	0.00569699	0.00216313	0.00246129	0.00638438
Cone_F__ITPKB-IT1	0	0	0	0	0	0	0	0
Cone_F__ITPKB-AS1	0	0.000157384	0.000182933	0.00114563	0.000923824	0.00221971	0.00150199	0.00110204
Cone_F__AL359732.1	0	0	0.000551516	0	0	0.000328047	0.000148197	0.000523056
Cone_F__PSEN2	0.0567919	0.0672813	0.0607955	0.0296009	0.0344859	0.0342165	0.0501983	0.0400253
Cone_F__COQ8A	0.129643	0.252412	0.179684	0.178462	0.109097	0.134017	0.12374	0.116098
Cone_F__CDC42BPA	2.08972	2.25783	2.29202	2.32089	2.30832	2.30402	2.21784	2.21855	8	old
Cone_F__AL353689.2	0	0	0	0	0.000194054	0.000404821	0	0
Cone_F__AL353689.3	0.187827	0.0986672	0.131416	0.187219	0.154724	0.121571	0.148138	0.147364
Cone_F__AL451047.1	0.0650128	0.0271957	0.0357369	0.0133896	0.0477865	0.036639	0.0333213	0.0623881
Cone_F__AL627308.3	0.0424859	0.0450778	0.0456921	0.0382895	0.0488272	0.05221	0.0619428	0.049649
Cone_F__LINC01641	0.0130079	0.00164008	0.00238527	0	0.00165746	0.000397744	0.000587827	0.000456054
Cone_F__AL451054.4	0	0	0	0	0.00095851	0.000150507	0.000994968	4.83717e-05
Cone_F__ZNF678	0.490293	0.305261	0.460048	0.342272	0.369109	0.345485	0.381627	0.297032
Cone_F__SNAP47	0.128617	0.117294	0.118261	0.0649723	0.112327	0.11244	0.147322	0.122119
Cone_F__JMJD4	0.0507313	0.0392725	0.041331	0.0265515	0.0470266	0.0373156	0.0476595	0.0492638
Cone_F__SNAP47-AS1	0	0.000945129	0.00247768	0	0.00163726	0.00232829	0.00292624	0.0043542
Cone_F__AL731702.1	0	0	0	0.00156002	0	7.25197e-05	0.000821536	0.000155796
Cone_F__PRSS38	0	6.37009e-05	0	0.00097182	0.000459041	0.00124272	0.000645545	0.000910141
Cone_F__WNT9A	0	0.00189139	0	0	0	0.000119268	0	0.000172311
Cone_F__WNT3A	0	0.00344242	0	0	0.00249891	0.00148032	0.000652486	0.00173134
Cone_F__LINC02809	0	0.000762872	0	0	0.000551959	0.001367	0.000727483	0.000326868
Cone_F__ARF1	0.429227	0.44699	0.342123	0.36212	0.423577	0.452548	0.562519	0.467098
Cone_F__C1orf35	0.313691	0.217514	0.14848	0.272974	0.200416	0.171437	0.233532	0.285266
Cone_F__MRPL55	0.166189	0.178023	0.0835183	0.160718	0.150968	0.138373	0.150333	0.20638
Cone_F__AL136379.1	0.0100318	0.00960977	0.0050444	0.00123138	0.00502263	0.00795538	0.00285505	0.00158972
Cone_F__GUK1	2.46557	2.57125	2.01485	2.73172	2.69022	2.66053	2.68416	2.78143
Cone_F__GJC2	0.0141133	0.162643	0.0905218	0.154317	0.093953	0.127259	0.078636	0.125079
Cone_F__IBA57-DT	0	0.0119402	0.00667181	0.00649935	0.00968855	0.00945412	0.00755073	0.00694198
Cone_F__IBA57	0.0813158	0.168361	0.138957	0.117539	0.145239	0.166921	0.169244	0.124946
Cone_F__OBSCN-AS1	0	0.0207067	0.0133922	0.0248628	0.0227865	0.0324336	0.011823	0.0277519
Cone_F__OBSCN	0.0975323	0.147898	0.0918615	0.131735	0.119189	0.151115	0.0920186	0.105168
Cone_F__AL353593.1	0.0147018	0.0120678	0.0299051	0.0195324	0.0317272	0.0306232	0.0274952	0.0275508
Cone_F__AL353593.2	0	0.0021819	0.00200433	0.000562803	0.0045193	0.00223117	0.00159196	0.00325596
Cone_F__AL353593.3	0	0.000227306	0.000777752	0.00037854	0.00250871	0.00319952	0.000777771	0.00346337
Cone_F__AL670729.3	0	0.00179636	0.000698819	0	0.00117315	0.00323141	0.00128626	0.00362703
Cone_F__AL670729.2	0	0.00129154	0.00156787	0.00868484	0.00228705	0.00158073	0.00124317	0.00235713
Cone_F__TRIM11	0.0301528	0.004301	0.0103246	0.00599383	0.00853921	0.0124682	0.00543325	0.00912555
Cone_F__AL670729.1	0	0	0	0	0	0.000138177	0	0.000721215
Cone_F__AL139288.1	0	0.000266846	0	0	0.00123819	0.000838167	0.000318586	9.2403e-05
Cone_F__TRIM17	0	0.00108984	0.00276512	0.000370764	0.00137427	0.0029418	0.000491626	0.00250929
Cone_F__HIST3H3	0	0	0	0	0	0	0	0
Cone_F__HIST3H2A	0.431191	0.381893	0.256236	0.356598	0.388112	0.31865	0.45685	0.41252
Cone_F__HIST3H2BB	0.0914886	0.0430038	0.0527057	0.0501639	0.0707938	0.065796	0.0843774	0.101609	10	old
Cone_F__RNF187	0.155431	0.299803	0.160678	0.302418	0.317815	0.314248	0.37448	0.37615	6	middle
Cone_F__RHOU	0.0286133	0.00611506	0.00295429	0.00450569	0.00460574	0.00362641	0.00341574	0.00851264
Cone_F__LINC02815	0	0	0.000180929	0	0.000557772	6.0803e-05	0.000111204	5.3073e-05
Cone_F__LINC02814	0	0.00121968	0.00922135	0.000496049	0.00104474	0.00268896	0.00455467	0.00328488
Cone_F__AL162595.2	0	0.000310962	6.69522e-05	0.000834171	0.000179454	0.00181169	0.00024541	0.000719117
Cone_F__TMEM78	0	0	0.00025578	0	0	0.000271555	0.000204277	7.56431e-05
Cone_F__AL162595.1	0.0673136	0.069001	0.0358931	0.050359	0.0513538	0.0514833	0.0579794	0.0545676
Cone_F__RAB4A	0.782655	0.901103	0.792661	0.685502	0.916919	0.789633	0.954306	0.90448
Cone_F__AL117350.1	0.0699645	0.0202714	0.0540222	0.0248221	0.0670893	0.047188	0.0645628	0.0601936
Cone_F__CCSAP	0.423895	0.535408	0.402129	0.442692	0.454235	0.465294	0.487393	0.43793
Cone_F__ACTA1	0	0.00255326	0.00144633	0.00825413	0.00221082	0.00170456	0.00182595	0.00312372
Cone_F__NUP133	0.710858	0.559557	0.578015	0.669059	0.570226	0.621357	0.660588	0.689702
Cone_F__AL160004.1	0	0	0	0	0	0	0	0
Cone_F__AL121990.1	0	0.000527023	0.000397466	0	0.00220857	0.00125168	0.00271481	0.00253597
Cone_F__ABCB10	0.375208	0.342946	0.406775	0.339237	0.335843	0.336216	0.465754	0.408026
Cone_F__TAF5L	0.32824	0.265577	0.326409	0.297679	0.272611	0.244918	0.363786	0.288406
Cone_F__URB2	0.336395	0.154498	0.24405	0.199293	0.21063	0.133976	0.236709	0.224353
Cone_F__LINC01682	0	0	0.00025021	0	0	9.46497e-05	0.000381588	0.000752225
Cone_F__LINC01736	0	0	0.00179527	0	0.000231722	4.51694e-05	0	0.00310556
Cone_F__GALNT2	1.10409	1.21262	1.28877	1.23819	1.20964	1.37898	1.1733	1.15027
Cone_F__AL136988.2	0.160234	0.0585176	0.138695	0.158897	0.11824	0.131209	0.112119	0.129913
Cone_F__AL136988.1	0	0	0.000832711	0.000938277	0.00127336	0.00154509	0.0017886	0.00200332
Cone_F__PGBD5	0.46071	0.534067	0.51529	0.51502	0.526101	0.531305	0.537962	0.45799
Cone_F__AL133516.1	0.0348242	0.00870199	0.00430702	0.00794984	0.0142829	0.00585427	0.00975215	0.0106089	1	young
Cone_F__LINC01737	0	0	0	0	0	0	0.00158848	0
Cone_F__COG2	0.556446	0.449322	0.441172	0.360321	0.40728	0.362409	0.413592	0.44286	3	young
Cone_F__AGT	0.115591	0.179974	0.156575	0.151887	0.137274	0.139404	0.142016	0.159074
Cone_F__AL512328.1	1.1963	1.47142	1.5147	0.988928	1.14885	1.12576	1.1371	1.22168
Cone_F__CAPN9	1.03927	0.842892	1.15016	0.741439	0.841187	0.79094	1.01924	1.09428
Cone_F__AL118511.2	0	0	0.000155046	0	0.000310067	0.000104726	0.000290104	0.000484885
Cone_F__C1orf198	0.0856933	0.12256	0.114386	0.0522894	0.0978737	0.0909489	0.0991536	0.0899664
Cone_F__AL118511.1	0	0.0174438	0.0306475	0.0225522	0.144096	0.0293041	0.0328365	0.0566223
Cone_F__AL118511.4	0	0.00126394	0.00131395	0.0113781	0.00196777	0.00421858	0.00142521	0.00404306
Cone_F__AL118511.3	0	9.38125e-05	0.00140378	0.00276587	0.0036099	0.00243611	0.000977525	0.00274047
Cone_F__TTC13	0.447005	0.505489	0.467007	0.537853	0.427991	0.421343	0.43635	0.49379
Cone_F__ARV1	0.370711	0.228048	0.337056	0.30416	0.327008	0.279348	0.354621	0.409084
Cone_F__FAM89A	1.08218	0.751334	0.853387	0.655927	0.75918	0.645754	0.77911	0.733096
Cone_F__TRIM67	0.00996477	0.0359286	0.0294963	0.0161115	0.0175271	0.027748	0.0175982	0.0381837
Cone_F__AL109810.2	0	0	0	0	0.000853724	0.000144202	0	0.000117002
Cone_F__C1orf131	0.422275	0.22638	0.169956	0.176485	0.179421	0.136177	0.216576	0.215342	1	young
Cone_F__GNPAT	0.413588	0.433449	0.396584	0.339791	0.356538	0.36546	0.427047	0.419316
Cone_F__EXOC8	0.0645109	0.0371673	0.0399692	0.0465235	0.0523593	0.0464759	0.0651146	0.0445774
