## Supplemental Table 3 for "Comparative single-cell multiomic analysis reveals evolutionarily conserved and species-specific cellular mechanisms mediating natural retinal aging" (part 59 of 100)

### Sheet: Human_Aging_DEGs (continued)
	10	25	37.5	50	60	70	80	90	cluster	class
Cone_F__SPRTN	0.257674	0.19107	0.277984	0.215282	0.230209	0.226268	0.304646	0.256788
Cone_F__EGLN1	0.736483	1.33783	1.08751	1.62405	1.48435	1.76634	1.35895	1.6445	12	old
Cone_F__AL445524.1	0.00985713	0.0120716	0.0113899	0.00604279	0.0122331	0.0101183	0.00820915	0.0106796
Cone_F__TSNAX	0.440161	0.526895	0.514689	0.684821	0.550449	0.617208	0.634974	0.691446	5	middle
Cone_F__LINC00582	0.0755997	0.010989	0.0155949	0.0294495	0.024616	0.0316315	0.025239	0.0247643
Cone_F__DISC1	1.47097	1.69008	1.91899	1.36995	1.67649	1.66664	1.06396	1.58665
Cone_F__AL136171.2	0.514296	0.379728	0.611429	0.401709	0.391351	0.401019	0.196239	0.499265
Cone_F__DISC1-IT1	0.0188225	0.00319028	0.00732191	0.0016572	0.0057579	0.00472385	0.0049029	0.00371093
Cone_F__AL353052.1	0	0.00142827	0.000593303	0.00141754	0.00122472	0.00296076	0.00124652	0.00054561
Cone_F__AL353052.2	0	0	0	0	0	0	0	0
Cone_F__SIPA1L2	0.735826	0.968836	0.901338	0.832965	0.847603	0.691339	0.850254	0.784929
Cone_F__LINC01745	0	0	0	0	0	0	0	0
Cone_F__LINC01744	0	0.000509318	0.000426647	0.00132317	0.00127158	0.00218894	0.00127539	0.00491402
Cone_F__MAP10	0.16693	0.190061	0.125166	0.07405	0.144884	0.0695148	0.280123	0.147548
Cone_F__AL122003.2	0.077035	0.139364	0.0775874	0.0321293	0.101675	0.0549942	0.105083	0.0480548
Cone_F__NTPCR	0.60879	0.574289	0.604183	0.562661	0.618351	0.456019	0.631758	0.54326
Cone_F__PCNX2	1.01513	1.08	1.03802	1.04369	0.984693	0.928783	0.935468	0.975129	4	young
Cone_F__MAP3K21	0	0.0119456	0.00527953	0.00979007	0.00425549	0.00936302	0.00377221	0.00316766
Cone_F__AL360006.1	0	0	0	0	0.000229402	0	0	0
Cone_F__KCNK1	0.0164561	0.0117224	0.0203079	0.0272497	0.0266796	0.0252891	0.0212052	0.0317156	5	middle
Cone_F__AL357972.1	0	0	0.00160897	0	0	0.000148473	0	0.000344617
Cone_F__AL663058.2	0	0	0	0	0.000140384	0	0.000135292	0
Cone_F__AL713868.1	0	0	0	0	0	0	0.00014976	0
Cone_F__SLC35F3	0.0599465	0.0303912	0.0294968	0.0500354	0.00807336	0.0307843	0.0163882	0.0182628
Cone_F__AL122008.3	0	0	0	0	0	0	0	0
Cone_F__AL122008.1	0	0	0	0.000361504	0	0	0	0
Cone_F__AL122008.4	0	0	0	0	0	0	0	0
Cone_F__AL355472.2	0	0.0311232	0.0367948	0.0788619	0.0438654	0.0495818	0.0684866	0.0620819	12	old
Cone_F__AL355472.3	0.0348334	0.00886033	0.00690127	0.00829245	0.00585774	0.0109127	0.0125353	0.0183897	1	young
Cone_F__COA6-AS1	0.35114	0.294143	0.285491	0.416446	0.34597	0.4089	0.451241	0.314269
Cone_F__COA6	0.165705	0.140823	0.112577	0.162842	0.132299	0.0970198	0.145371	0.137873
Cone_F__TARBP1	0.659538	0.642388	0.541113	0.537055	0.492294	0.458824	0.486384	0.551153	3	young
Cone_F__LINC01354	0	0.000254597	0	0.000892627	0.000841398	0.0012756	0.00109156	0.00134275
Cone_F__AL161640.2	0	0	0	0	0	0	0	0
Cone_F__AL161640.3	0	0	0	0	0	0	0.000943812	0
Cone_F__AL161640.1	0	0.000396624	0.000724434	0	0.000411633	0.000108753	0	0.00315435
Cone_F__IRF2BP2	0.0720612	0.0946172	0.0782747	0.137333	0.0912351	0.0882192	0.0985941	0.143402
Cone_F__AL160408.2	0	7.2844e-05	0.000789923	0.000232996	0.00183375	0	0.000721913	0.00260936
Cone_F__LINC00184	0	0	0.00121866	0	0	0.00165478	0.00101183	0.00171511
Cone_F__AL160408.5	0	0	0.000488187	0	0	0	0	0
Cone_F__AL160408.1	0.115034	0.169549	0.122056	0.108553	0.128663	0.151396	0.123482	0.113114
Cone_F__AL160408.4	0	0	0	0	0	0	0	0
Cone_F__AL160408.3	0.0731365	0.0486119	0.0643547	0.0472244	0.0482094	0.0684551	0.0443505	0.0613641
Cone_F__AL160408.6	0	0	0.000401157	0.000676567	0.00252896	0.00386042	0.000299743	0.00144589
Cone_F__LINC01132	0	0	0.000492445	0.00107778	0.000222949	0.000230542	0.00118654	0.00014062
Cone_F__AL360294.1	0	0	0	0	0	0	0	0
Cone_F__AL391832.4	0	0.000612971	0.0014087	0.000347446	0.0018112	0.00502907	0.00239152	0.00226331
Cone_F__AL391832.1	0	0	0	0	0	0	0	0
Cone_F__AL391832.2	0	0	0	0	0	0	0	4.74929e-05
Cone_F__AL391832.3	0	0	0	0	0	0	0	0
Cone_F__LINC01348	0	0	0	0	0.000230174	0	0.00016356	0.00166655
Cone_F__AL732292.2	0	0.00324313	0.000838511	0	0.00343003	0.00354267	0.00501072	0.00299457
Cone_F__TOMM20	0.621531	0.47279	0.36028	0.477026	0.443149	0.441951	0.453562	0.522302
Cone_F__RBM34	0.0948581	0.0353997	0.0340795	0.020445	0.0360936	0.0347808	0.0611867	0.0589833	10	old
Cone_F__ARID4B	1.41289	1.54118	1.57243	1.79044	1.62247	1.74198	1.58606	1.75282	12	old
Cone_F__GGPS1	0.0701856	0.105821	0.0663498	0.0561768	0.108178	0.0833251	0.114944	0.0832006
Cone_F__TBCE	0.188796	0.14598	0.135918	0.108635	0.115943	0.135215	0.206803	0.147777
Cone_F__AL357556.4	0	0	0	0.000955368	0	0.000533263	0.00158818	0.000101132
Cone_F__B3GALNT2	2.64805	1.89007	2.30234	2.02726	2.03761	1.9494	2.38442	2.3953
Cone_F__GNG4	0.0190912	0.0429965	0.0229841	0.129821	0.0102073	0.0209022	0.0215513	0.0201478
Cone_F__LYST	2.27396	2.3454	2.52584	2.42205	2.44483	2.37841	2.21084	2.1879	9	old
Cone_F__LYST-AS1	0	0.00188804	0.00240062	0.000900015	0.00332006	0.00179877	0.00369375	0.00618921
Cone_F__AL139161.1	0	0.000203682	0.00147859	0.000776492	0.00093047	0.000993378	0.000750651	0
Cone_F__LINC02768	0	0.00371099	0.0114403	0.00233472	0.0060037	0.00511478	0.00497681	0.0102049
Cone_F__NID1	0.0163333	0.00625499	0.0105957	0.00848856	0.0112084	0.0111275	0.00883426	0.0125531
Cone_F__AL122018.2	0	0	0	0	0	0	0	0
Cone_F__GPR137B	0.380081	0.547982	0.420372	0.703679	0.542558	0.691159	0.506227	0.561236
Cone_F__ERO1B	0.372426	0.301097	0.335354	0.448588	0.329653	0.394306	0.335254	0.303225
Cone_F__EDARADD	0.0406293	0.00800674	0.0235197	0.0230062	0.0213184	0.0248592	0.0155054	0.0286285
Cone_F__LGALS8	0.374269	0.367001	0.317506	0.343719	0.260983	0.293338	0.290711	0.318483	3	young
Cone_F__LGALS8-AS1	0.0115512	0.00817545	0.00415547	0.0108604	0.011032	0.00812767	0.00931002	0.0111133
Cone_F__AL359921.2	0	0.00206553	0.0097233	0.011852	0.00501572	0.00552131	0.00373384	0.00359123
Cone_F__AL359921.1	0.0507815	0.0933052	0.0724163	0.0637524	0.047952	0.0539419	0.0513765	0.045272
Cone_F__HEATR1	0.376621	0.400201	0.323846	0.375866	0.25174	0.203044	0.26236	0.250832	4	young
Cone_F__ACTN2	0.0726829	0.0742922	0.0462895	0.0546054	0.0777085	0.063576	0.104367	0.0668606
Cone_F__MTR	0.879919	0.91355	0.84405	1.11877	0.860915	0.96691	0.860818	1.01619
Cone_F__MT1HL1	0	0	0	0	0	0	0	0
Cone_F__AL359259.1	0	0	0	0	0	0	0	0
Cone_F__RYR2	0.974974	1.23454	1.13081	1.26566	0.95655	0.894239	1.08504	1.28437
Cone_F__AL359924.1	0	0.000104579	0.000190053	0.000700595	0	0.00169745	0.00064958	7.34875e-05
Cone_F__ZP4	0	0	0	0	0	0.000550726	0.000801831	5.46669e-05
Cone_F__AL356010.2	0	0.000751405	0.00283705	0.00268124	0.00415846	0.00309689	0.00443003	0.00532603
Cone_F__LINC01139	0	0	0	0	0	0	0	0.00087846
Cone_F__AL359551.1	0	0.000189922	0	0.000792645	0.00100458	0.000182272	0.000374069	0.000357137
Cone_F__AL583825.1	0	0	0	0	0	0	0	0
Cone_F__AC093426.2	0	0	0	0	0	0	0	0
Cone_F__AC093426.1	0	0	0.000502357	0.00117368	0	0.000167319	0.000147263	0.000113068
Cone_F__CHRM3	0.0938486	0.181737	0.114204	0.13227	0.083127	0.0803066	0.0999157	0.137523
Cone_F__CHRM3-AS2	0.0158171	0.0241991	0.0323091	0.0405626	0.0176832	0.0187158	0.0191894	0.0368728
Cone_F__CHRM3-AS1	0	0	0	0	0	0	0.000417722	0
Cone_F__AL356361.2	0	0	0	0	0	0	0	0
Cone_F__AL356361.3	0	0	0	0	0	0	0	0
Cone_F__FMN2	2.58946	2.58737	2.67994	2.42355	2.62745	2.66268	2.48375	2.42751
Cone_F__AL359918.2	0.19203	0.0909197	0.0978634	0.0903242	0.0939291	0.0915014	0.0751487	0.0700281	1	young
Cone_F__AL590490.1	0.0105964	0.00217987	0.00867568	0.006586	0.00396164	0.00821743	0.00574151	0.0120142
Cone_F__GREM2	1.19833	0.785953	1.19657	0.863543	0.745227	0.761266	0.743023	0.781918
Cone_F__AL358176.1	0	0.000210328	0.00169274	0	0.000400887	0.00113394	0.000108651	0
Cone_F__AL358176.4	0	0.000195881	0.00234357	0	0.00057985	0.000865942	0.000648675	0.00139615
Cone_F__AL365184.2	0	0	0	0	0	0	0	0
Cone_F__AL365184.1	0	0.000801099	0.00304588	0.00160478	0.00107198	0.0027457	0.0017066	4.28174e-05
Cone_F__RGS7	0.297703	0.54746	0.199462	0.415393	0.180705	0.26438	0.144291	0.137957
Cone_F__AL359764.1	0	0.000332628	0.00185268	0.00864018	0.000477457	0.00146325	0.00350333	0.00339409
Cone_F__AL359764.2	0	0.00168658	0.00400018	0.00555262	0.00449964	0.00556561	0.00356333	0.00440868
Cone_F__AL359764.3	0.0245288	0.0202148	0.0211169	0.0109543	0.0126819	0.0130769	0.00900232	0.0126371	2	young
Cone_F__FH	0.284763	0.274443	0.23483	0.172459	0.270178	0.255907	0.334151	0.289803
Cone_F__KMO	0	0.000290764	0.00315382	0.0169697	0.00213293	0.00120831	0.00169322	0.000987729
Cone_F__OPN3	0	0.0436541	0.0364183	0.0151392	0.0405623	0.0376277	0.0296583	0.0262008
Cone_F__CHML	0.0294779	0.100937	0.0510633	0.0653188	0.0425337	0.0413842	0.0325373	0.0418217
Cone_F__AL133390.1	0	0	0	0	0	0	0.00139629	0.000143619
Cone_F__WDR64	0.0899454	0.010425	0.0159226	0.0787433	0.0279622	0.042401	0.0243352	0.0420256
Cone_F__EXO1	0	0.00248647	0.00138152	0.00137007	0.00151835	0.000793981	0.00199353	0.00189549
Cone_F__BECN2	0	0	0	0	0	0	0	0
Cone_F__MAP1LC3C	0	0	0.00108679	0	0	0.000347901	0.000430257	0.00046849
Cone_F__PLD5	0.00816564	0.0492923	0.0139159	0.0176951	0.00818167	0.0117244	0.0140255	0.0122913
Cone_F__AL591686.2	0.0355758	0.00430547	0.00256454	0.00914908	0.00211576	0	0.00178955	0.00231237
Cone_F__AL591686.1	0	0	0.000120258	0	0	0	0	0
Cone_F__AL606534.3	0	0	0	0	0	0.000104497	0	0
Cone_F__CEP170	0.852984	0.834082	0.726859	0.744762	0.732353	0.752357	0.674964	0.675297	4	young
Cone_F__AL606534.1	0.0423986	0.0211047	0.0343589	0.0290543	0.0265037	0.0292701	0.0291087	0.0370503
Cone_F__AL606534.2	0	0.00273568	0.00148603	0.00305987	0	0.00117628	0.000724271	0.000749204
Cone_F__SDCCAG8	1.5264	1.53429	1.60006	1.48313	1.57799	1.55812	1.60718	1.61824
Cone_F__AKT3	2.05248	2.04568	2.21784	2.293	2.28084	2.33408	2.01051	2.08284
Cone_F__AL591721.1	0	0.00807604	0.00949634	0.00398012	0.00591851	0.0109147	0.00696858	0.00925349
Cone_F__AL662889.1	0	7.7693e-05	0.00276569	0	0	0.000848337	0	0.000982035
Cone_F__AKT3-IT1	0	0.00678088	0.0119247	0.00847194	0.00946977	0.0152343	0.00683766	0.0134501
Cone_F__LINC02774	0.0215049	0.0227012	0.0300105	0.0239266	0.0321985	0.0235149	0.0255616	0.0482096
Cone_F__ZBTB18	0.496965	0.520758	0.473596	0.427118	0.465111	0.451386	0.441835	0.44821	4	young
Cone_F__AL590483.1	0	0.0061812	0.000278334	0	0	6.41047e-05	0.00123452	0.000582468
Cone_F__AL590483.4	0	0	0	0	0	0	0	0
Cone_F__AL590483.2	0	0	0	0	0	0.00215158	0	0
Cone_F__AL358177.1	0	0	0	0	0	0	0	0
Cone_F__C1orf100	0.00958785	0.00448197	0.00760571	0.0195443	0.00923329	0.0122591	0.00822366	0.00761186
Cone_F__AL645465.1	0.0599644	0.0480254	0.0732679	0.0355463	0.0516308	0.0436108	0.0582275	0.0412
Cone_F__ADSS	0.203682	0.19978	0.204575	0.220204	0.176734	0.13798	0.179657	0.204555
Cone_F__CATSPERE	0.177734	0.239953	0.307303	0.242076	0.264017	0.261865	0.290388	0.313735	11	old
Cone_F__DESI2	0.610102	0.623288	0.558988	0.54237	0.617649	0.554218	0.656866	0.616486
Cone_F__AL451007.3	0	0.00349257	0.000736757	0	0.00440584	0.00101376	0.00422671	0.00684868
Cone_F__AL451007.2	0.0127492	0	0.00169023	0	0.000586301	0.000510994	0.000246874	0.000170096
Cone_F__BX323046.2	0	0.000579078	0.00336805	0.000423084	0.00340119	0.00138616	0.00251528	0.00368435
Cone_F__COX20	0.813537	0.780718	0.729679	0.969784	0.833797	0.878643	0.882054	0.935249
Cone_F__HNRNPU	1.4219	1.60944	1.51043	1.74818	1.67491	1.72749	1.64321	1.64111	12	old
Cone_F__BX323046.1	0.0147718	0.000426371	0.00224981	0	0.00177698	0.00290299	0.00704647	0.00521737
Cone_F__AL356512.1	0	0.0254034	0.020509	0.0221093	0.0153922	0.0226024	0.0226502	0.0246354
Cone_F__EFCAB2	1.49388	0.74131	1.24475	0.956579	1.28416	0.966805	1.16802	1.09641
Cone_F__KIF26B	0.47553	0.216539	0.320731	0.253152	0.377132	0.301672	0.479702	0.379307
Cone_F__KIF26B-AS1	0	0.00283078	0.00811551	0	0.0137977	0.00646993	0.0127068	0.0112052
Cone_F__AC104462.2	0	0	0	0	0	0.000440083	7.15481e-05	0
Cone_F__AC104462.1	0	0.000682986	0.000391639	0.00684585	0.000983906	0.00406001	0.00198347	0.00187503
Cone_F__SMYD3	3.46188	3.6622	3.66969	3.85376	3.81851	3.9758	3.90922	3.8635	12	old
Cone_F__AC118555.1	0.438967	0.187096	0.246367	0.333109	0.210281	0.255047	0.277887	0.290223
Cone_F__AC092801.1	0.0418593	0.0215636	0.0367328	0.0250061	0.0307301	0.0435767	0.0390924	0.0326418
Cone_F__SMYD3-IT1	0	0.00371578	0.00579172	0.0423957	0.00639566	0.00865559	0.00521661	0.00427964
Cone_F__LINC01743	0	0.00161573	0	0	0	0	0	0
Cone_F__TFB2M	0.22882	0.143171	0.229391	0.12539	0.181766	0.150121	0.214295	0.192087
Cone_F__CNST	0.813913	0.823165	0.812102	0.724142	0.799647	0.796504	0.97716	0.873295
Cone_F__AL591623.1	0.0171609	0.0293911	0.023664	0.0111248	0.0146593	0.0193175	0.0212003	0.0193412
Cone_F__AL591848.3	0	0.000653844	0.00362519	0.00183454	0.00500719	0.00268788	0.00399389	0.00281611
Cone_F__AL591848.2	0	0.00962727	0.00270924	0.016897	0.00277108	0.00400959	0.00239093	0.00577286
Cone_F__SCCPDH	0.254838	0.311131	0.254813	0.281665	0.297316	0.256464	0.359642	0.361685
Cone_F__AL591848.4	0.0176329	0.0141136	0.0148935	0.000814662	0.0131561	0.00893648	0.011207	0.00818237
Cone_F__LINC01341	0.0462636	0.0552492	0.0373877	0.0386881	0.0504162	0.0358158	0.0388908	0.0508487
Cone_F__AHCTF1	0.584927	0.85265	0.796224	0.717395	0.67062	0.634648	0.748424	0.637241
Cone_F__ZNF695	0	0.000764519	0.00432442	0.00183728	0.00309066	0.00668517	0.00207204	0.00242807
Cone_F__ZNF670	0.276678	0.169747	0.257	0.137468	0.157826	0.159268	0.200399	0.152859
Cone_F__ZNF669	0.0304582	0.0476422	0.0511183	0.147582	0.0387533	0.031225	0.0579028	0.0539949
Cone_F__AL627095.2	0	0.00718073	0.0041386	0.00442908	0.00504745	0.00766343	0.00496313	0.00521796
Cone_F__C1orf229	0.0083773	0.00554453	0.00397364	0.0022794	0.00473083	0.00539483	0.00384817	0.00365474
Cone_F__ZNF124	0.582463	0.374726	0.470515	0.269676	0.345837	0.301115	0.347921	0.318143	1	young
Cone_F__AL390728.6	0.07551	0.044034	0.0867409	0.0363592	0.0302408	0.0392398	0.0488221	0.0464497
Cone_F__AL390728.5	0.015921	0.000286634	0.00511335	0.00874411	0.0114201	0.00522486	0.00747025	0.0075526
Cone_F__ZNF496	0.279656	0.250414	0.231494	0.201331	0.207799	0.185373	0.218228	0.198152	3	young
Cone_F__AC104335.1	0.0780932	0.0386333	0.0716758	0.0735937	0.0894782	0.0809525	0.0943669	0.113676	5	middle
Cone_F__NLRP3	0	0.00114041	0.000891957	0.0104279	0.00385493	0.00206213	0.00128645	0.00293897
Cone_F__OR2B11	0	6.16403e-05	0	0	0.0014588	0.000184536	0.000596515	0.00229293
Cone_F__GCSAML	0	0.0119034	0.00440336	0.00329895	0.0110372	0.00577344	0.00839449	0.005021
Cone_F__OR2C3	0	0.000316332	0.000369532	0	0.000811823	0.00253714	0.000375866	4.73262e-05
Cone_F__AL606804.1	0.0108	0.000249744	0.00183218	0	0.0023169	0.00136622	0.000553976	0.000159536
Cone_F__OR2G2	0	0	0	0	0	0	0	0
Cone_F__OR2G3	0	0	0	0	0	0	0	0
Cone_F__AL390860.1	0.0482631	0.103983	0.129882	0.0996924	0.12393	0.101	0.0694188	0.0833564
Cone_F__OR13G1	0	0.00202809	0.00226706	0.000620363	0.0037552	0.00217985	0.00166043	0.00108527
Cone_F__OR6F1	0	0.00265174	0.00385772	0.00522294	0.00314417	0.00358156	0.00163079	0.00193838
Cone_F__OR14A2	0	0	9.94613e-05	0	0	0.000152995	0	0.000341512
Cone_F__OR14K1	0	0.000312246	0.00221416	0	0	0.000199952	0.000142204	0
Cone_F__OR1C1	0	0.000937171	0.00656041	0.00172967	0.00352238	0.00329822	0.000101854	0.00124464
Cone_F__OR14A16	0.0364038	0.0132343	0.0539517	0.0451843	0.0590127	0.0426448	0.0294984	0.0461199
Cone_F__OR11L1	0	0	0	0	0	0.000104076	0	0
Cone_F__TRIM58	0.0303531	0.0210017	0.0227961	0.0519562	0.029328	0.0230719	0.0170611	0.0214151
Cone_F__OR2W3	0	0	0	0	0	0	0	0
Cone_F__OR2T8	0	0	0.000600827	0.00056259	7.85349e-05	0.000948081	0	0.000729079
Cone_F__OR2AJ1	0	0.00248393	0.00920407	0.00430001	0.00929763	0.0069645	0.0029714	0.00606296
Cone_F__OR2L8	0	0.00488248	0.00255533	0	0.00238356	0.00208895	0.00181906	0.00101305
Cone_F__OR2AK2	0.00851526	0.000335459	0.00411331	0.010428	0.00262207	0.00224894	0.00122813	0.000476528
Cone_F__OR2L5	0.0753767	0.0339636	0.0356372	0.0134558	0.0351004	0.0396054	0.0225368	0.0121993	1	young
Cone_F__OR2L2	0.0607715	0.0227881	0.0506321	0.0395106	0.0457782	0.0367496	0.0254268	0.0139239
Cone_F__OR2L3	0.113989	0.0444912	0.0539383	0.0234766	0.0565676	0.0487988	0.0305643	0.0200749	1	young
Cone_F__OR2L13	0	0.0187584	0.0103555	0.0104349	0.012105	0.0099581	0.00916507	0.00546877
Cone_F__OR2M5	0	0	0	0	0.000407081	8.0646e-05	0	0
Cone_F__OR2M2	0.0100318	0.000362776	0.00278582	0.0037376	0.00381045	0.00602277	0.0033506	0.000684605
Cone_F__OR2M3	0.0215049	0.000688889	0.00470214	0.0193907	0.0117494	0.0096191	0.00394572	0.00173839
Cone_F__OR2M4	0.0145174	0.00543666	0.0179495	0.010797	0.0281198	0.0135842	0.00994657	0.00608924
Cone_F__OR2T33	0	0	0.00149944	0.0015182	0.00136097	0.00346271	0.000568446	0.000118022
Cone_F__OR2T12	0	0.00452154	0.00256609	0.00457663	0.004368	0.00291521	0.00130934	0.00118654
Cone_F__OR2M7	0	0	0	0	0	0	0	0
Cone_F__OR14C36	0	0	0	0	0.000273157	0.000718653	0	0
Cone_F__OR2T4	0	0	0	0	0	0	0	0
Cone_F__OR2T6	0	7.59314e-05	0.00284501	0.00191829	0.00468272	0.00121573	0.0011356	0.000324109
Cone_F__OR2T1	0	0	0.000233113	0	0	0.000147151	0	0
Cone_F__OR2T2	0.0180894	0	0	0	0	7.37534e-05	0	0
Cone_F__OR2T3	0	0	0	0	0	0	0	0
Cone_F__AC138089.1	0	0	0	0	0	0	0	0
Cone_F__OR2T5	0	0	0	0	0	0	0	0
Cone_F__OR2G6	0	0	0.00033883	0.00744095	0.00081419	0.000212645	0.000614862	0.00023869
Cone_F__AC098483.1	0	0	0	0	0.00081419	0	0.000234538	3.93355e-05
Cone_F__OR2T29	0	0	0	0	0	0	0	0
Cone_F__OR2T34	0	0	0	0	0	0	0	0
Cone_F__OR2T10	0	0	0	0	0	0	0	0
Cone_F__OR2T11	0.0260354	0	0	0	0.000376928	0	0	0
Cone_F__OR2T35	0	0	0	0	0	0	0	0
Cone_F__OR2T27	0	0	0	0	0	0	0	0
Cone_F__OR14I1	0	0	0	0	0	0	0	3.92978e-05
Cone_F__LYPD8	0	0	0	0	0	0	0	0
Cone_F__SH3BP5L	0.0850844	0.16286	0.0850351	0.117081	0.0708345	0.0790125	0.0892361	0.0773999
Cone_F__ZNF672	0.108476	0.102996	0.068798	0.105704	0.0662028	0.073058	0.103611	0.0779664
Cone_F__ZNF692	0.386986	0.398719	0.260823	0.316764	0.207373	0.269068	0.239378	0.188619	4	young
Cone_F__AL672291.1	0	0.00138361	0.00269589	0.00216416	0.00184019	0.00108868	0.00231872	0.00315751
Cone_F__PGBD2	0.0763463	0.0277757	0.0433761	0.0147305	0.0328767	0.0209154	0.0462037	0.0367423
Cone_F__FAM110C	0	0.00226027	0	0	0.000934509	0.000635994	0.00011758	0.000388415
Cone_F__AC079779.1	0	0	0	0	0	0	0.000104912	0
Cone_F__SH3YL1	0.228298	0.328528	0.302638	0.258333	0.249886	0.258138	0.225692	0.169945	9	old
Cone_F__ACP1	0.220715	0.295364	0.240675	0.291553	0.2889	0.28964	0.358232	0.323819	6	middle
Cone_F__ALKAL2	0	0.00796632	0.00285123	0.00303904	0.0045655	0.0056065	0.00145689	0.0015696
Cone_F__AC079779.2	0.00851526	0.00220063	0.00516085	0.0247351	0.00817324	0.0121071	0.00346625	0.00245196
Cone_F__AC079779.3	0	0.000385569	0.00195609	0.0072104	0.00409027	0.00478718	0.00324355	0.00505144
Cone_F__AC079779.4	0	0	0	0	0	0	0	0
Cone_F__LINC01865	0	0	0.00182321	0	0.00165646	0.00133884	0.00183811	0.000534674
Cone_F__AC105393.2	0	0.000223472	0	0	0	0	0	0.000757364
Cone_F__AC105393.1	0	0	0	0	0	0	0	0
Cone_F__LINC01874	0	0	0	0	0	0	0	0
Cone_F__AC093326.2	0	0	0	0	0	0	0	0
Cone_F__LINC01875	0	0	0	0	0	0	0	0
Cone_F__AC093326.1	0	0.000401602	9.43243e-05	0	0.00328983	0.000339399	0.00188068	0.000979034
Cone_F__TMEM18	0.157844	0.180143	0.141768	0.140287	0.156517	0.127398	0.159764	0.160631
Cone_F__AC092159.2	0.0339059	0.0194434	0.0396286	0.0709192	0.0439422	0.0272453	0.0355373	0.0312662
Cone_F__AC092159.3	0	0	0	0	0	0	0	0
Cone_F__AC092159.1	0	0	0.000245907	0.00357016	0.00221679	0.00378836	0	0.00471682
Cone_F__AC116609.3	0	0.00264201	0.00101354	0	0.00325786	0.00081227	0.000789957	0.00126173
Cone_F__AC116609.2	0	0.00679771	0.00127926	0.00240561	0.00510857	0.00348347	0.0010139	0.003656
Cone_F__AC116609.1	0.0260375	0.00211884	0.00165525	0.000753908	0.0081758	0.00231322	0.000690641	0.0078631
Cone_F__LINC01115	0.0243188	0.02363	0.0194425	0.0431628	0.0368243	0.0368101	0.00940976	0.0334112
Cone_F__LINC01939	0.0285762	0.00237946	0.00149737	0.00571541	0.00576735	0.00714813	0.000740531	0.00224406
Cone_F__AC113607.1	0	0	0.0001677	0.00097182	0.000145375	0.00176972	0.000706811	9.86033e-05
Cone_F__SNTG2-AS1	0.0133528	0.0181521	0.0125634	0.011508	0.0229395	0.0156006	0.0130465	0.0113309
Cone_F__SNTG2	0.0904217	0.28084	0.0594004	0.145967	0.0996845	0.142272	0.064418	0.102545
Cone_F__AC114808.1	0	0	0	0	0	0.000609932	0	0.000127939
Cone_F__AC114808.2	0	0	0	0	0	0	0	4.10781e-05
Cone_F__AC108462.1	0	0	0.000461107	0	0.000380334	0	9.23762e-05	0.00118223
Cone_F__AC105450.1	0	0.0266016	0.00197624	0.000684251	0.00626689	0.00123169	0.0029908	0.00316961
Cone_F__TPO	0	0.0308338	0.000465744	0.0007918	0.00217463	0.00132172	0.0010106	0.00237761
Cone_F__AC141930.1	0	9.47784e-05	0.00075859	0	0.000940603	0	0.00058596	0
Cone_F__AC141930.2	0	0	0	0	0	0	0	0
Cone_F__AC144450.1	0	0	0.000147427	0	0.000172404	0.000907269	0.000220996	0.000144216
Cone_F__PXDN	0	0.0202698	0.0035129	0.00838615	0.00410383	0.00707216	0.00606359	0.00714034
Cone_F__MYT1L	0.140386	0.267405	0.0789825	0.160912	0.105782	0.139351	0.119798	0.164032
Cone_F__AC093390.2	0	0.0001246	0.000184293	0	0	0.000127187	0	5.16778e-05
Cone_F__AC093390.1	0	0	0	0	0	0	0	0.00203671
Cone_F__MYT1L-AS1	0	0	0.00166228	0	0.00015977	0.000772526	0.00134079	0.000572966
Cone_F__AC018685.2	0	0.00298111	0.000668876	0	0.000697123	0.00330901	0.00154705	0.00481616
Cone_F__AC018685.3	0	0	0	0	0	0	0	0
Cone_F__AC011995.2	0.0228681	0.00987359	0.00431981	0.00505638	0.00651435	0.00343622	0.00411662	0.00470827
Cone_F__AC018685.1	0	0	0	0	0	0	0	0
Cone_F__AC011995.1	0	0	0	0	0	0	0	0
Cone_F__LINC01250	0.0323817	0.0768356	0.0820253	0.0868666	0.0867877	0.109392	0.0628826	0.0466232	8	old
Cone_F__AC019118.2	0	0.0346054	0.0333005	0.0387918	0.0347127	0.0400515	0.0284445	0.0172535	8	old
Cone_F__AC019118.1	0	0.00148567	0.00221416	0	0.000521462	0.00111181	0.00045003	4.42841e-05
Cone_F__EIPR1	0.480796	0.756366	0.656993	0.515837	0.554857	0.587135	0.54176	0.563255
Cone_F__EIPR1-IT1	0	0.000696785	0.00176399	0.00845513	0.000680298	0.00228296	0.000299743	0.000887598
Cone_F__TRAPPC12	0.782697	0.954009	0.912987	0.755611	0.865182	0.912758	0.956173	0.918965
Cone_F__TRAPPC12-AS1	0.0804362	0.059299	0.0343382	0.0521836	0.0383538	0.0432708	0.072786	0.0301894
Cone_F__AC114810.1	0	6.35183e-05	0.000499304	0	0	0	0.00116672	0.00278662
Cone_F__ADI1	0.139411	0.133819	0.143287	0.103969	0.131274	0.122833	0.13796	0.167583
Cone_F__AC231981.1	0.122656	0.054871	0.0385207	0.0576112	0.0493773	0.0423531	0.077596	0.042743
Cone_F__AC108488.1	0.0631228	0.0179704	0.0422658	0.0298533	0.0271999	0.0227584	0.0228968	0.0235506
Cone_F__RNASEH1	0.261813	0.172995	0.208509	0.199824	0.175947	0.156487	0.225764	0.237296
Cone_F__RNASEH1-AS1	0.0724855	0.108268	0.106261	0.10522	0.0880425	0.0922618	0.127302	0.0783276
Cone_F__AC108488.3	0.0507388	0.0211047	0.0194534	0.0335868	0.029588	0.0261982	0.0315438	0.0341916
Cone_F__RPS7	1.22488	1.2575	0.668768	0.975769	1.13341	0.846968	0.963823	1.28587
Cone_F__COLEC11	0	0.00754305	0.00969061	0.0178134	0.00550787	0.0211938	0.00169988	0.0136355
Cone_F__AC010907.2	0	0	0.000263997	0	0	0.000356248	0	0.00147216
Cone_F__ALLC	0	0.00036466	0.00150058	0.00497223	0.000284989	0.00369498	0.00445083	0.00547742
Cone_F__AC010907.1	0	0	0	0	0	0	0	0
Cone_F__DCDC2C	0	0.000207459	0.00351203	0	0.000314713	0.00158256	0.00161201	0.000324942
Cone_F__LINC01304	0	0	0	0	0	0	0.000585815	0.000955409
Cone_F__AC012445.1	0	0.000155816	0	0	0.00225844	0	0.00082629	0
Cone_F__LINC01249	0	0	0.000434624	0	0.000370009	0.00031183	0.000443197	0.000181294
Cone_F__AC107057.1	0	0	0	0	0	0.00053309	0.00121463	0.00138578
Cone_F__LINC01248	0	0	0	0	0	0	0.000149063	0
Cone_F__AC108025.1	0	0	0	0	0	0	0.000163751	0
Cone_F__SOX11	0	0.00827602	0.00133307	0.00609985	0.000561621	0.00171798	0.000799858	0.00208316
Cone_F__AC010729.2	0	0	0.0001764	0	9.50201e-05	0.000311811	0	0
Cone_F__AC010729.1	0	0	0	0	0	0	0	0
Cone_F__LINC01810	0	0	0	0	0	0	0	0
Cone_F__SILC1	0.138643	0.0151417	0.0184451	0.039061	0.0163644	0.0154865	0.0165076	0.026403
Cone_F__AC017053.1	0	0.000630616	0.00116312	0	0.00069015	0.00035202	0.00116778	0.00204841
Cone_F__LINC01247	0	0	0	0	0	0.000380037	0	6.2052e-05
Cone_F__LINC01824	0	0	0	0	0	0	0	0
Cone_F__MIR7515HG	0	0	0	0	0	0	0	0
Cone_F__AC097517.1	0	0	0	0	0	0	0	0
Cone_F__LINC00487	0	0	0	0	0.000874719	0	0.000235383	0.000334484
Cone_F__NRIR	0.0391866	0.00114684	0.00156513	0	0.00455707	0.00490073	0.00439549	0.00398081
Cone_F__CMPK2	0.0448639	0.0123913	0.00270279	0.00800554	0.00518329	0.00355024	0.00782349	0.00421545	1	young
Cone_F__RSAD2	0.0581367	0.0189712	0.0108323	0.0170063	0.0216356	0.0149735	0.0172244	0.0269035	1	young
Cone_F__AC017076.1	0	0.00513607	0.00281536	0.00491629	0.00813517	0.0137138	0.00845296	0.00606549
Cone_F__RNF144A-AS1	0	0.0571066	0.0238616	0.0314992	0.0359541	0.0418614	0.0409	0.0527898
Cone_F__RNF144A	2.15765	2.55779	2.33073	2.74085	2.74656	2.88791	2.7398	2.74256	12	old
Cone_F__AC068481.1	1.04241	0.622422	0.732705	1.05743	1.07481	1.18477	0.956256	1.14972
Cone_F__AC010904.2	0.0083773	0.0127462	0.00690254	0.042991	0.0136994	0.0198772	0.0157389	0.0205129
Cone_F__AC013460.1	0.0624906	0.0797313	0.0484054	0.0884295	0.148733	0.121282	0.0821655	0.133288
Cone_F__AC092580.4	0	0	0	0	0	0	0	0
Cone_F__AC092580.2	0	0	0	0	0	0	0	0
Cone_F__LINC01871	0	0	0	0	0.000879499	0	0.000770674	5.22492e-05
Cone_F__AC007463.1	0	0	0	0	0	0	0	0
Cone_F__LINC00298	0	0.00617848	0.000247206	0.00253732	0.00175067	0.000788511	0.00118494	6.85048e-05
Cone_F__AC007463.2	0	0	0	0	0	0	0	0
Cone_F__LINC00299	0	0.0350002	0.00511503	0.00995408	0.00456454	0.00677253	0.00664744	0.00398882
Cone_F__U91324.1	0	0	0	0	0	0	0	0
Cone_F__LINC01814	0	0.00792763	0.00259685	0.00577026	0.00643797	0.00852305	0.00721124	0.00916254
Cone_F__AC092617.1	0	0	0	0	0	0	0.000398005	0
Cone_F__AC011747.1	0	0	0	0	0	0	0.000268694	2.66201e-05
Cone_F__ID2-AS1	0	0.0158834	0.0188093	0.040893	0.0245042	0.0237286	0.0208344	0.0187564	12	old
Cone_F__ID2	0.185833	0.108607	0.0817657	0.154831	0.0671632	0.098732	0.111169	0.151999
Cone_F__KIDINS220	1.18531	1.11048	1.07281	1.08733	0.973523	1.04203	0.991417	1.03353	2	young
Cone_F__MBOAT2	0.128251	0.41547	0.326989	0.399717	0.349424	0.406935	0.342997	0.309881
Cone_F__AC093904.2	0	0	0	0	0	0	0	0
Cone_F__AC093904.4	0	0	0	0	0	0	0	0
Cone_F__AC093904.3	0	0	0	0	0	0	0	0
Cone_F__AC093904.1	0	0	0	0	0	0	0	0
Cone_F__ASAP2	0.168308	0.174059	0.0628485	0.127803	0.0906016	0.083832	0.0622289	0.0846644	4	young
Cone_F__ITGB1BP1	0.431487	0.485752	0.338186	0.328946	0.307673	0.277309	0.38699	0.382727
Cone_F__CPSF3	0.329223	0.270773	0.286853	0.333351	0.243189	0.22853	0.285766	0.306861
Cone_F__IAH1	0.423278	0.341434	0.370781	0.361671	0.360554	0.353497	0.450999	0.449424	10	old
Cone_F__ADAM17	1.02146	0.767355	1.05462	0.882999	0.847071	1.04997	1.12637	0.994683
Cone_F__AC080162.1	0.246747	0.196497	0.230903	0.184243	0.210858	0.237519	0.292074	0.291913	7	middle
Cone_F__AC073195.1	0.103932	0.0421646	0.0360268	0.0435926	0.0435728	0.0496558	0.0608484	0.056497	1	young
Cone_F__YWHAQ	0.704457	0.69878	0.596272	0.633037	0.626875	0.581239	0.73732	0.685312
Cone_F__AC082651.1	0	5.33902e-05	0.000879088	0	0.000948064	0.000636997	0.00149815	0.00213103
Cone_F__AC082651.4	0	0	0	0	0	0	0	0
Cone_F__AC082651.3	0	0	0.000206881	0	0	9.56406e-05	0	0.000530684
Cone_F__TAF1B	1.16339	0.988568	1.23025	0.800045	0.931282	0.799828	0.961297	0.882109
Cone_F__AC010969.2	0.0693619	0.0728521	0.085906	0.0324871	0.0531317	0.0403255	0.0518293	0.0418894
Cone_F__AC010969.3	0	0.00258853	0.00679971	0.00176539	0.00255145	0.00121857	0.00102978	0.00183375
Cone_F__GRHL1	0.442191	0.618018	0.57096	0.392629	0.519563	0.581092	0.587864	0.57281
Cone_F__AC010969.1	0	0.00119092	0.00172802	0	0.00210075	0.00225872	0.0013607	4.10643e-05
Cone_F__AC104794.4	0	0	0	0	0	0	0	0
Cone_F__AC104794.3	0.050672	0.0815457	0.0404039	0.0539613	0.0356623	0.0343324	0.0438986	0.0555914
Cone_F__KLF11	0.0898681	0.0539851	0.063748	0.0537773	0.053821	0.0526647	0.0711627	0.0770015	10	old
Cone_F__AC104794.5	0	0	0	0	0	0.000178982	0	0.000311231
Cone_F__CYS1	0.0124126	0.0148479	0.00924123	0.00243488	0.00414084	0.00501913	0.00580051	0.00845496
Cone_F__AC104794.2	0	0	0	0	0	0.000193022	0	7.40576e-05
Cone_F__RRM2	0	0.00104685	0.00162429	0	0.00334532	0.00311814	0.00419791	0.0114806
Cone_F__AC007240.3	0	0.000502442	0.000804898	0	0.00230444	0.00135285	0.00235938	0.000964166
Cone_F__HPCAL1	0.22749	0.593415	0.502047	0.474098	0.513039	0.499058	0.579228	0.634187
Cone_F__ODC1	0.210555	0.241517	0.111933	0.159121	0.135475	0.132688	0.285285	0.224391
Cone_F__ODC1-DT	0	0.0110265	0.00715846	0.0208925	0.00633009	0.0129904	0.016182	0.0121737
Cone_F__NOL10	0.643648	0.671224	0.742711	0.684651	0.647008	0.6269	0.704944	0.724445
Cone_F__AC007314.1	0.0397433	0.0330596	0.0490252	0.0537724	0.0231201	0.0384276	0.0242046	0.0346328
Cone_F__RN7SL832P	0.0246254	0.0207913	0.0143201	0.06507	0.0198145	0.0192514	0.0244771	0.0252031
Cone_F__AC092687.2	0	0	0	0	0.000719987	0.00123898	0	7.59172e-05
Cone_F__ATP6V1C2	0.0425332	0.0632977	0.0459536	0.0935373	0.044964	0.0714598	0.0556128	0.0933049
Cone_F__AC092687.3	0	0.000396539	0.00124192	0.0158055	0.0062249	0.00457294	0.00233656	0.00413478
Cone_F__PDIA6	0.309331	0.369832	0.301141	0.381865	0.3316	0.43205	0.381498	0.354904
Cone_F__LINC01954	0.013601	0.00317452	0.0047287	0.023027	0.0154235	0.00516875	0.0119431	0.0187244
Cone_F__AC092687.1	0	0	0	0	0	0	0	0.00116563
Cone_F__KCNF1	0	0.000101232	0.000311877	0	0.00120405	0.00123941	0.00214437	0.00266675
Cone_F__AC062028.1	0	0.000376354	0.00188474	0.00140691	0.00189353	0.000478804	0.00192358	0.00354718
Cone_F__C2orf50	0.0855281	0.0400473	0.0328739	0.0499755	0.0481681	0.0337082	0.0576731	0.053564
Cone_F__SLC66A3	0.0462268	0.0472926	0.0502524	0.034423	0.0597955	0.0551979	0.0704184	0.0686002	6	middle
Cone_F__ROCK2	1.6253	1.70998	1.80641	1.54763	1.71036	1.62349	1.60421	1.65101
Cone_F__AC099344.1	0.0453507	0.0379771	0.047636	0.0443404	0.0425458	0.0285107	0.0559116	0.0568992
Cone_F__AC099344.2	0	0	0	0.000652505	0	0.000391734	0	6.18981e-05
Cone_F__LINC00570	0	0.000219001	0.000825324	0.00121741	0.00230741	0.000783775	0.00179189	0.00207305
Cone_F__AC099344.3	0.041535	0.00256947	0.00607733	0.0306195	0.0186429	0.0227455	0.0163641	0.0241082
Cone_F__E2F6	0.241925	0.175604	0.179064	0.179066	0.148596	0.124686	0.192673	0.142125
Cone_F__GREB1	0.0486074	0.0615728	0.0528477	0.078143	0.0408518	0.0381295	0.0691385	0.16694
Cone_F__NTSR2	0	8.82243e-05	0.000233328	0	0.000628116	0.000295883	0.000576187	0.000324807
Cone_F__AC106875.2	0	0	0	0	0	0	0	0
Cone_F__LPIN1	0.783591	1.29087	0.850878	1.03137	0.862066	0.78712	1.02518	0.828289
Cone_F__AC106875.1	0	0	0	0	0	0	0	0
Cone_F__AC012456.1	0	8.80426e-05	0.000268921	0.000515493	0.00137479	0.000443999	0.000281855	0.00456019
Cone_F__AC012456.2	0.014769	0.00783289	0.00960382	0.0066887	0.00924827	0.0119705	0.0147863	0.0102226
Cone_F__MIR3681HG	0.0333861	0.0150493	0.0427387	0.0782495	0.0414307	0.055545	0.0431956	0.0582999
Cone_F__AC096559.1	0	0	0	0	0	0	0	0
Cone_F__AC009486.2	0.0524954	0.0333984	0.0474209	0.0366421	0.0449374	0.0451949	0.044349	0.0560245
Cone_F__AC009486.1	0	0	0.000449346	0	0.000379699	0.0012272	0.00133903	0.000318991
Cone_F__TRIB2	0.423017	0.441755	0.344113	0.343819	0.356579	0.382454	0.383238	0.351155
Cone_F__AC064875.1	0.0090287	0.0471165	0.091846	0.0483746	0.0798028	0.042301	0.0506467	0.0542749
Cone_F__AC093912.1	0	0.0174118	0.0290816	0.0381755	0.0427258	0.0280332	0.0245225	0.0191492	12	old
Cone_F__AC073062.1	0	0.000822687	0.00286181	0	0.00429632	0.00552899	0.00474432	0.00137296
Cone_F__LINC00276	0.259784	0.166551	0.256103	0.185147	0.238897	0.26005	0.210475	0.27378
Cone_F__AC016730.1	0	0.00586269	0.00115005	0	0.00193673	0.00253857	0.00144129	0.00292214
Cone_F__AC011897.1	0.0285762	0.00079146	0.0071234	0.00504858	0.00585881	0.00488838	0.00350985	0.0055343
Cone_F__LRATD1	0.0289856	0.0153325	0.0138156	0.0140047	0.00762022	0.0109898	0.00609263	0.0150925	1	young
Cone_F__AC068286.2	0.0781346	0.15292	0.191244	0.252887	0.209954	0.17883	0.145222	0.239762
Cone_F__AC068286.1	0	0.00157775	0	0	0.000815997	7.62905e-05	0	4.89987e-05
Cone_F__NBAS	1.47829	1.62273	1.7181	1.83916	1.64822	1.80232	1.49804	1.62525
Cone_F__AC008278.2	0	0.000240509	0.000738035	0.000299262	0.00108707	0.000258123	0.000163632	0.000587016
Cone_F__DDX1	1.08247	0.897693	0.89296	0.843922	0.892699	0.757178	1.00698	0.965622
Cone_F__AC008278.1	0	0	0	0	0.00150325	0	0.000259646	0.00123851
Cone_F__LINC01804	0	0.000328308	0	0	0.000254443	0.000654944	0.000587981	0.0013001
Cone_F__AC113608.2	0	0	0	0	0	0	0	0
Cone_F__MYCNOS	0	0.000227746	0.000389165	0.00365994	0.00247754	0.000126495	0.000556827	0.0017414
Cone_F__MYCNUT	0	0	0.00031127	0.0148489	0.000479169	0	0.000468439	0.00020021
Cone_F__MYCN	0	0.00403068	0.00372993	0.000976503	0.000325861	0.00155107	0.00120163	0.00323435
Cone_F__AC010145.1	0	0.000111173	9.86718e-05	0.000729841	0.000850537	0.00022615	0.000794672	0.000157043
Cone_F__GACAT3	0	0.000104034	0.00140201	0.00979915	0.000762992	0.000323914	0.000963737	0.000722441
Cone_F__AC130710.1	0	0	0.000107287	0	0	2.59782e-05	0.000399052	0.000150665
Cone_F__AC010745.1	0	0	0	0	0	0	0	0
Cone_F__AC010745.2	0	0.00503132	0.00337596	0.00150198	0.00286948	0.00133665	0.00283737	0.00266624
Cone_F__AC010745.3	0	0	0	0	0	0	0	0
Cone_F__AC010745.5	0.018682	0.00361288	0.000904829	0.00121033	0.000925301	0.000905373	0.000688938	0.00347858
Cone_F__AC010745.4	0	0	0	0	0	0	0	0
Cone_F__AC010880.1	0	0.00411276	0.00836477	0.00194219	0.0106158	0.0045962	0.00742487	0.0215227
Cone_F__AC104623.1	0	0	0.000376141	0	0	0.00112558	0	0
Cone_F__FAM49A	0.0157785	0.0521279	0.0263545	0.0880747	0.0240509	0.0330954	0.0215903	0.032781
Cone_F__AC008164.1	0	0.00028532	0	0	0.000141377	0	0.000394893	0.0022387
Cone_F__LINC01866	0	0	0	0	0	0	0	0
Cone_F__RAD51AP2	0	0.00221673	0	0	0.000255908	0.000675269	0.000127685	4.86591e-05
Cone_F__VSNL1	0.00916851	0.0813333	0.0358856	0.144648	0.0882048	0.0726037	0.0554612	0.108584
Cone_F__SMC6	0.871684	0.64187	0.652659	0.580268	0.508942	0.48816	0.583979	0.578806	3	young
Cone_F__GEN1	0.105019	0.104509	0.141772	0.0759733	0.0792125	0.0851972	0.0981074	0.105826
Cone_F__MSGN1	0	0	0	0	0	0	0	4.3461e-05
Cone_F__KCNS3	0.0132728	0.000727744	0.00315484	0.0178404	0.00236638	0.00581392	0.00347385	0.00401115
Cone_F__AC079148.3	0	0.00878623	0.000391379	0	0.00214343	0.000741909	0.000279461	0.000396636
Cone_F__AC079148.2	0	0.00433761	0.00237408	0.000628408	0.00167889	0.00106939	0.000992427	0.000746864
Cone_F__AC079148.1	0	0.000467334	0.00244792	0.00253059	0.00746492	0.0113595	0.0044592	0.00911135
Cone_F__RDH14	0.305658	0.142488	0.123952	0.0869979	0.130141	0.111865	0.178669	0.150187	1	young
Cone_F__NT5C1B	0.0186058	0.0112755	0.0156234	0.00458398	0.00750352	0.00823961	0.00548218	0.00945093	3	young
Cone_F__AC106053.1	0.0104325	0.000314723	0.000872288	0	0.000572884	0.000922252	0.000727753	0.000410778
Cone_F__AC130814.1	0	0.00557359	0.00724469	0.00122495	0.00982329	0.00946586	0.0112399	0.00695362
Cone_F__LINC01376	0.266038	0.244944	0.220252	0.21671	0.165651	0.224963	0.170406	0.219313
Cone_F__OSR1	0	0	0	0	0	0.000481749	0	0.000211549
Cone_F__AC010096.1	0	0	0.00223905	0	0.00112202	0.000477629	0.000743419	0.00359881
Cone_F__LINC01808	0	7.13528e-05	0.000154747	0.00168922	0.00293523	0.000820865	0.000247143	0.000522631
Cone_F__AC019055.1	0	0	0.000241369	0	0	0	0	0
Cone_F__LINC00954	0.0685184	0.0140117	0.0122034	0.017715	0.0211642	0.010436	0.0126309	0.0152642	1	young
Cone_F__TTC32	0.232948	0.251948	0.171613	0.196264	0.298811	0.22386	0.259795	0.236699
Cone_F__AC013400.1	0.0275271	0.0130699	0.0194534	0.0216995	0.0156791	0.0240275	0.0158729	0.0213685
Cone_F__WDR35	0.844759	0.740907	0.751232	0.562445	0.589408	0.527507	0.682881	0.704619	3	young
Cone_F__AC079145.1	0.0392087	0.0186109	0.0118611	0.0128245	0.0293191	0.022388	0.0213737	0.0274149
Cone_F__MATN3	0.0192047	0.000430772	0.00147972	0	0.000567819	0.0041476	0.00298198	0.00108541
Cone_F__LAPTM4A	0.0930489	0.111885	0.119041	0.153873	0.140383	0.121702	0.154704	0.143928	12	old
Cone_F__LAPTM4A-DT	0.0179264	0.00774214	0.00319713	0.00159967	0.00541828	0.00456486	0.0070875	0.00679653
Cone_F__AC098828.2	0	0.0019963	0.00826768	0	0.00260316	0.00395817	0.00188171	0.00207546
Cone_F__SDC1	0	0.00192836	0.00129789	0	0.000986416	0.00110083	0.00255774	0.000791585
Cone_F__PUM2	2.1225	1.95597	2.21809	2.13824	2.0981	2.06736	2.11255	2.11378
Cone_F__RHOB	0	0.0620962	0.0225596	0.0469715	0.0323843	0.0215169	0.0340565	0.0828137
Cone_F__AC023137.1	0	0	0	0	0	0	0.00121401	0
Cone_F__AC012065.1	0	0	0	0	0	0	0	0
Cone_F__HS1BP3	0.140731	0.162353	0.0826486	0.0584125	0.0922027	0.0776741	0.0674573	0.0787162	4	young
Cone_F__AC012065.3	0.0111622	0.00395904	0.0019448	0.00288191	0.00516944	0.00461076	0.000509898	0.00340081
Cone_F__HS1BP3-IT1	0	0	0	0	0.000862727	0	0	0
Cone_F__GDF7	0	0.00693591	0.00142491	0.00982715	0.00408652	0.00248994	0.000609926	0.000191931
Cone_F__AC012065.4	0.0122518	0.00984082	0.00992112	0.00371336	0.00765537	0.00572519	0.00367974	0.00775317
Cone_F__LDAH	0.7212	0.671138	0.645149	0.423887	0.545273	0.529561	0.589373	0.6076	3	young
Cone_F__LINC02850	0	0	0	0	0	0	0	0
Cone_F__AC115619.1	0	0	0	0	0	0	0	0
Cone_F__APOB	0	0	0	0	0	0	0.000576204	6.02716e-05
Cone_F__AC010872.2	0	0	0.000443625	0	0	0	0.000185118	0.000470155
Cone_F__TDRD15	0	0	0	0	0	0.000307572	0.000709504	0.000437687
Cone_F__AC018742.1	0	0.00141268	0.00320288	0.00487699	0.00328939	0.00435412	0.00423249	0.00277805
Cone_F__AC011752.1	0	0	0	0	0	0	0.000680715	0
Cone_F__AC009411.2	0	0	0.00160899	0.000763461	0	0	0.00110577	3.85276e-05
Cone_F__AC009411.1	0	6.95314e-05	0	0	0	0	0	0.000707627
Cone_F__LINC01822	0	0	0	0	0	0	0	0
Cone_F__AC096570.1	0.0389559	0.0273862	0.00353563	0.0130423	0.0402679	0.0207692	0.0118451	0.00846172
Cone_F__AC096570.2	0.0225115	0.00202319	0.00116525	0.00769259	0.00854259	0.00396116	0.00300324	0.00399293
Cone_F__LINC01884	0.0124126	0.000159323	0.000784995	0.00239301	0.00131277	0.00257118	0.00127657	0.00273151
Cone_F__AC018467.1	0.0169861	0.00849021	0.00496509	0.0182448	0.00601371	0.0108543	0.00591524	0.00320433
Cone_F__AC012506.1	0	0	0	0	0	0.000142081	0	0
Cone_F__AC012506.3	0	0	0	0	0	0.000468519	0	0
Cone_F__AC012506.2	0.022037	0	0	0	0.000464359	0.000584387	0	0.000530727
Cone_F__AC012506.4	0	0.000210229	0.000292334	0.00126292	0.00157518	0.00257807	0.000364609	0.00250215
Cone_F__KLHL29	1.45905	1.63503	1.42442	1.39719	1.36545	1.64122	1.21431	1.43124
Cone_F__AC011239.1	0.0190129	0.0242404	0.0398611	0.0227172	0.0191084	0.0403423	0.016433	0.0300676
Cone_F__AC009242.1	0.110108	0.0711257	0.0821315	0.0977205	0.089655	0.120093	0.078184	0.104825
Cone_F__ATAD2B	2.22075	2.04932	2.32145	1.9768	2.13092	2.14512	1.82313	1.9154
Cone_F__UBXN2A	1.23801	1.29207	1.09049	1.13686	1.14652	1.23344	1.27904	1.05851
Cone_F__MFSD2B	0.1376	0.116009	0.134402	0.151463	0.152234	0.129355	0.16462	0.168102
Cone_F__WDCP	0.160003	0.173862	0.120204	0.15801	0.149863	0.122275	0.213237	0.168931
Cone_F__FKBP1B	0.0144984	0.013936	0.00933573	0.0295326	0.0332571	0.0173272	0.0176337	0.0412435
Cone_F__SF3B6	0.37403	0.232252	0.146049	0.139716	0.224291	0.157795	0.209614	0.258496	1	young
Cone_F__FAM228B	0.692988	0.861318	0.668708	0.763229	0.741528	0.728919	0.67325	0.758004
Cone_F__TP53I3	0.188228	0.0733211	0.0811858	0.0322768	0.0392469	0.0384073	0.0461803	0.0484262	1	young
Cone_F__PFN4	0.0623606	0.0327144	0.0427772	0.0636216	0.0495847	0.0505341	0.0568861	0.0536729
Cone_F__AC008073.2	0.0380425	0.00304969	0.00778116	0.00224277	0.0119526	0.0104633	0.00437362	0.00845003
Cone_F__FAM228A	0.0202319	0.0549655	0.0245413	0.032017	0.0460756	0.0493853	0.0224462	0.0367312
Cone_F__AC008073.1	0	0	0.000488078	0	0.00112467	0.00050609	0.000820867	4.33155e-05
Cone_F__ITSN2	1.36124	1.31716	1.24914	1.24282	1.20891	1.2363	1.22538	1.13146	4	young
Cone_F__AC009228.1	0.115328	0.0426008	0.0701402	0.0926033	0.0761201	0.0683256	0.0605097	0.0585989
Cone_F__AC093798.1	0	0	0.000533531	0	0	0.000321602	0.00208494	0.000665802
Cone_F__NCOA1	2.70328	2.86546	2.967	2.8945	2.96588	2.99338	2.82622	2.85312	8	old
Cone_F__PTRHD1	0.0282305	0.060625	0.0349775	0.0282856	0.0552655	0.0357099	0.0416859	0.0391715
Cone_F__CENPO	0.0429151	0.025841	0.0339575	0.0175443	0.0175944	0.0176589	0.0201807	0.0201743	2	young
Cone_F__ADCY3	0.132069	0.0775916	0.0514656	0.105099	0.0451542	0.0626113	0.0420154	0.0488108	2	young
Cone_F__AC012073.1	0	0.000225323	8.82634e-05	0	0.000873672	9.14463e-05	0.000239093	0
Cone_F__DNAJC27	0.402162	0.372993	0.348973	0.356008	0.31842	0.319488	0.394876	0.383146
Cone_F__DNAJC27-AS1	0.124206	0.229776	0.215821	0.233671	0.309963	0.407214	0.319341	0.344553	11	old
Cone_F__AC013267.2	0	0.0205659	0.0240755	0.0381441	0.0465777	0.0542875	0.048705	0.0569656	11	old
Cone_F__EFR3B	0.775048	0.90296	0.999545	1.16726	1.01397	0.887574	1.18538	1.04991
Cone_F__POMC	0.0379738	0.0312016	0.034174	0.0377567	0.0249161	0.0247956	0.0394666	0.0372647
Cone_F__LINC01381	0	0.000853208	0.00149154	0	0.0014043	0.00287944	0.00162801	0.00192263
Cone_F__DNMT3A	1.87018	2.02823	1.85688	1.54983	1.61523	1.58913	1.62038	1.45936	4	young
Cone_F__AC012074.1	0.0336103	0.0230922	0.0254722	0.0127058	0.0304517	0.0384916	0.0235436	0.0148796
Cone_F__DTNB	1.12595	1.26495	1.26566	1.17861	1.22739	1.27707	1.18781	1.2078
Cone_F__AC104699.1	0.0759152	0.0403514	0.0531684	0.0802331	0.0445959	0.0505356	0.0596175	0.0655248
Cone_F__ASXL2	0.807203	0.757865	0.867879	0.839771	0.785654	0.81221	0.804489	0.843063
Cone_F__KIF3C	0.0763596	0.28612	0.143481	0.202862	0.113143	0.1544	0.110376	0.135051
Cone_F__RAB10	0.835704	0.85141	0.900573	0.871615	0.874797	0.943386	0.953798	1.0006	11	old
Cone_F__GAREM2	0	0.00897989	0.00445058	0.00415584	0.00685753	0.00367696	0.0047159	0.00945443
Cone_F__HADHA	1.14673	1.0163	0.866095	1.00671	0.926713	0.94043	0.972326	1.01838
Cone_F__HADHB	1.13039	1.19367	1.26578	1.51739	1.30623	1.37589	1.46128	1.43753	5	middle
Cone_F__AC010896.1	0	0.00838035	0.0138884	0.00206362	0.0105185	0.0161078	0.00575136	0.015366
Cone_F__ADGRF3	0.0524886	0.0832668	0.0474583	0.0644508	0.061253	0.0689197	0.0647326	0.0550382
Cone_F__SELENOI	0.56125	0.493528	0.557091	0.561364	0.546102	0.492382	0.651897	0.613459
Cone_F__DRC1	0	0.0900867	0.0763837	0.0954516	0.0566915	0.042965	0.0514604	0.124301
Cone_F__OTOF	0	0.000238908	0.00148669	0.00513119	0.00125139	0.000889852	0.00129034	0.00126154
Cone_F__FAM166C	0	0	0.00696238	0.00140173	0.00106652	0.00690612	0.00556425	0.0259667
Cone_F__CIB4	0	7.92327e-05	0.00399688	0.00647206	0.00413135	0.0058939	0.00376033	0.0153639
Cone_F__AC015977.2	0	0	0	0	0	0	0	0
Cone_F__KCNK3	0.0374026	0.0245375	0.02196	0.0240616	0.0125223	0.0181551	0.0201427	0.0339272	10	old
Cone_F__SLC35F6	0.0465581	0.0760313	0.0526844	0.0179194	0.0452449	0.037731	0.0561837	0.0613343
Cone_F__CENPA	0.0653353	0.0258165	0.0359119	0.0293102	0.0272947	0.0270005	0.0395859	0.0390973
Cone_F__DPYSL5	2.23452	2.2435	2.2423	2.01107	2.21818	2.19195	2.236	2.30636
Cone_F__AC013472.2	0.266752	0.110557	0.221854	0.19833	0.206602	0.20614	0.223236	0.199521
Cone_F__MAPRE3	0.533435	0.622046	0.495286	0.508534	0.524304	0.569402	0.582622	0.537049
Cone_F__AC013472.1	0.0770722	0.0119787	0.0375936	0.0332649	0.0350159	0.0338094	0.0447568	0.0502447
Cone_F__TMEM214	0.102334	0.120575	0.0675775	0.0830479	0.0520855	0.0622136	0.0748443	0.0741116
Cone_F__AGBL5	0.635505	0.305487	0.366351	0.404826	0.3121	0.287234	0.380813	0.348027
Cone_F__AGBL5-AS1	0	0.000114418	0	0	0	0.000390268	0.000235217	0.000912342
Cone_F__AC013472.3	0.0083773	0.00522807	0.00250397	0.0027157	0.00197762	0.00527446	0.00261516	0.00500485
Cone_F__AGBL5-IT1	0	0.000276776	0	0	0.000480014	0	0.000477615	0.000995963
Cone_F__AC013403.2	0.0194257	0.00116089	0.0083903	0.00704375	0.0110866	0.00633539	0.0109717	0.00888968
Cone_F__OST4	0.233472	0.204467	0.0843869	0.213058	0.232383	0.138033	0.179489	0.252258
Cone_F__EMILIN1	0	0.00154693	0.00104256	0	0.00400608	0.000292007	0.00449833	0.00231693
Cone_F__KHK	0	0.0412302	0.0209911	0.0215684	0.0223339	0.0255854	0.0287837	0.0300437
Cone_F__CGREF1	0.0547945	0.0313637	0.0302632	0.0181293	0.0409463	0.0404173	0.078145	0.105877	7	middle
Cone_F__ABHD1	0.0711156	0.0397543	0.0416602	0.0240655	0.027955	0.0264718	0.0634527	0.0593432	10	old
Cone_F__PREB	0.156754	0.162144	0.083671	0.0482437	0.0882894	0.0800002	0.130232	0.136544	3	young
Cone_F__PRR30	0	0	0	0	0	0	0	0
Cone_F__TCF23	0	0	0	0.0184946	0	0	0.000592871	0.000538716
Cone_F__SLC5A6	0.101657	0.106247	0.078611	0.0565771	0.03526	0.038363	0.0558111	0.0480844	3	young
Cone_F__ATRAID	0.113725	0.225499	0.106002	0.197701	0.194866	0.151392	0.194031	0.21645
Cone_F__CAD	0.171289	0.180157	0.110853	0.0889055	0.0876505	0.090382	0.106696	0.0974483	3	young
Cone_F__SLC30A3	0	7.4933e-05	0.00463491	0.000725447	0.0053904	0.0019221	0.0051466	0.00364312
Cone_F__DNAJC5G	0.0105964	0.00121588	0.0085602	0.0146216	0.00638095	0.00314527	0.0114365	0.0168083
Cone_F__TRIM54	0	0.00177929	0.00301863	0.00111665	0.00844358	0.00332079	0.00728655	0.0106657
Cone_F__UCN	0	0.039891	0.0276559	0.0595149	0.029706	0.0358464	0.0528781	0.0448114
Cone_F__MPV17	0.2783	0.227802	0.235417	0.248573	0.193407	0.208569	0.230641	0.214459
Cone_F__GTF3C2	0.505756	0.58875	0.607549	0.479771	0.485234	0.49277	0.517353	0.518891
Cone_F__GTF3C2-AS1	0.0542343	0.0246892	0.0329532	0.00841733	0.0178872	0.0244856	0.0202499	0.0220657	1	young
Cone_F__AC074117.1	0.361701	0.378387	0.318595	0.32385	0.32557	0.342385	0.298768	0.277923	4	young
Cone_F__EIF2B4	0.286978	0.242521	0.272252	0.335775	0.261669	0.182198	0.267185	0.309009
Cone_F__SNX17	0.123361	0.135543	0.0929	0.117332	0.115929	0.0802323	0.124436	0.129259
Cone_F__ZNF513	0.0231238	0.0710136	0.0623635	0.0351904	0.0580544	0.0424884	0.0691463	0.0614436
Cone_F__PPM1G	0.483169	0.379915	0.340525	0.405439	0.366155	0.292083	0.404445	0.41666
Cone_F__NRBP1	0.717001	0.624176	0.616917	0.586816	0.559002	0.517736	0.636581	0.537673	3	young
Cone_F__KRTCAP3	0.208292	0.10713	0.135023	0.141362	0.119355	0.104196	0.11476	0.148092
Cone_F__IFT172	1.20802	1.34732	1.21466	1.29086	1.20927	1.42899	1.30538	1.33114
Cone_F__FNDC4	0.0278933	0.0672315	0.0498261	0.0538883	0.0596837	0.039595	0.0617405	0.0601157
Cone_F__GCKR	0.0160262	0.00219393	0.00356612	0.0063907	0.00254744	0.00246864	0.0030976	0.00345604
Cone_F__C2orf16	0	0.0276908	0.0391665	0.0329964	0.0351491	0.040203	0.03205	0.0455182	11	old
Cone_F__ZNF512	0.688652	0.545695	0.535347	0.485865	0.487736	0.468285	0.599396	0.556122	1	young
Cone_F__CCDC121	0.0876875	0.142299	0.089601	0.0560007	0.125687	0.107336	0.174518	0.132883
Cone_F__GPN1	0.149815	0.10798	0.0927967	0.110047	0.108981	0.0919099	0.119595	0.108681
Cone_F__SUPT7L	0.34024	0.350042	0.2651	0.360876	0.262401	0.270354	0.31583	0.290284
Cone_F__SLC4A1AP	0.204356	0.28718	0.275474	0.295599	0.283488	0.292116	0.316243	0.315358	11	old
Cone_F__LINC01460	0	0	0.00016817	0.000332668	0.000281288	0.000759526	0.00088454	0.000942674
Cone_F__MRPL33	0.793907	0.561125	0.642472	0.675299	0.637135	0.575112	0.642096	0.780479
Cone_F__RBKS	0.627522	0.510141	0.648598	0.545423	0.591623	0.56455	0.624153	0.628535
Cone_F__BABAM2	1.55974	1.72382	1.77609	1.77302	1.74736	1.75352	1.71802	1.72866	8	old
Cone_F__AC093690.1	0.254958	0.114442	0.168835	0.195375	0.150103	0.137356	0.200554	0.219299
Cone_F__AC104695.2	0	0.000268207	0.00040078	0.00153887	0.00136586	0.00313549	0.00151301	0.00372613
Cone_F__FOSL2	0	0.0108735	0.00449119	0.0493958	0.00809278	0.0150827	0.00267212	0.0128344
Cone_F__AC104695.4	0	0.000148419	0	0.000589613	0	0.000929671	0.000330188	0.00224909
Cone_F__AC104695.3	0	0	0	0.000628851	0	0.000559906	0	0
Cone_F__AC104695.1	0	0	0	0	0	0	0	0
Cone_F__PLB1	0.0101459	0.0350631	0.0187507	0.00668475	0.0281302	0.0224781	0.0321778	0.0263459
Cone_F__AC074011.1	0	0.0210603	0.00711811	0.00724843	0.0157519	0.0147869	0.0140234	0.0173876
Cone_F__AC092164.1	0.189728	0.143517	0.149594	0.129241	0.200696	0.151607	0.22597	0.19486
Cone_F__PPP1CB	0.620684	0.855118	0.707137	0.930613	0.882947	0.927561	0.849365	0.902775
Cone_F__SPDYA	0.564251	0.265732	0.44872	0.3298	0.366407	0.300755	0.34728	0.350108
Cone_F__AC097724.1	0	0.00697263	0.00617215	0.00179368	0.00781764	0.00650153	0.00553657	0.00386053
Cone_F__TRMT61B	0.596192	0.404913	0.619287	0.392626	0.440632	0.423843	0.52588	0.505151
Cone_F__WDR43	0.593831	0.680541	0.661382	0.725224	0.623314	0.609652	0.653969	0.697687
Cone_F__TOGARAM2	0.170936	0.146231	0.159299	0.126819	0.157761	0.151491	0.116298	0.123743	2	young
Cone_F__PCARE	0.728881	0.710164	0.564059	0.549315	0.591562	0.625788	0.60333	0.597307
Cone_F__AC105398.1	0	0.00147344	0.00135618	0.000491456	0.00301778	0.00300528	0.00140547	0.000478454
Cone_F__CLIP4	0.756881	1.05377	1.0015	1.10836	1.0851	1.05205	1.02063	1.06849	8	old
Cone_F__ALK	0.398974	0.23961	0.215232	0.319008	0.297218	0.299533	0.339378	0.322216
Cone_F__AC074096.1	0.0293939	0.00126112	0.00191175	0.00169814	0.00361781	0.0023312	0.00821049	0.00463382
Cone_F__AC016907.2	0.15801	0.20939	0.13453	0.229068	0.175991	0.22844	0.161563	0.154349
Cone_F__AC106870.2	0	0.000231693	0	0	0	6.16382e-05	0	0
Cone_F__AC106870.1	0	0.000131829	0.00333516	0.000675235	0.00283158	0.00448892	0.00449324	0.00546325
Cone_F__YPEL5	0.774697	0.844431	0.695432	0.73019	0.768846	0.694429	0.668768	0.638022	4	young
Cone_F__LBH	2.10918	2.29014	2.0315	1.80867	2.09066	2.09598	2.36728	2.15635
Cone_F__AC109642.1	0	0.000126765	0.00217694	0	0.0011743	0.00124894	0.00461406	0.0041926
Cone_F__LINC01936	0.045373	0.0319687	0.0107505	0.0208028	0.0116619	0.0349865	0.0150614	0.035739
Cone_F__LCLAT1	1.71604	1.67894	1.9017	1.80868	1.98892	1.91299	1.77331	1.70845
Cone_F__CAPN13	0.0984053	0.00476887	0.00922677	0.0341429	0.0137481	0.0357034	0.0109806	0.00808815
Cone_F__AC009301.1	0.0130825	0	0	0	0	0.000400029	0.000960876	0
Cone_F__GALNT14	0.0806992	0.132653	0.0806278	0.0568552	0.0744503	0.123528	0.0499028	0.0461759
Cone_F__AC009305.1	0	0	0	0	0	0	0	0
Cone_F__CAPN14	0.0122518	0.049115	0.0743049	0.0302439	0.0321309	0.0496898	0.0289661	0.0245906
Cone_F__EHD3	0.0913641	0.0939191	0.0849677	0.0450338	0.0665259	0.0656826	0.0848162	0.0577902
Cone_F__XDH	0.0116887	0.0447483	0.034529	0.0617947	0.0208905	0.0139925	0.0333051	0.018593
Cone_F__SRD5A2	0	0.00187938	0.00208637	0	0.00691084	0.00386428	0.00261594	0.00180126
Cone_F__AL133247.1	0	0.00216806	0.00160206	0	0.00464101	0.00189286	0.00307173	0.00017874
Cone_F__LINC01946	0	0.00103523	0.00513781	0.00852769	0.00442711	0.00345903	0.00469444	0.00439966
Cone_F__AL121652.1	0	0.00408146	0.00428713	0.0125657	0.00586586	0.00359723	0.00385497	0.00615458
Cone_F__MEMO1	0.172943	0.10885	0.13067	0.0918048	0.119625	0.110236	0.100321	0.108111
Cone_F__DPY30	0.231055	0.293263	0.287094	0.321071	0.288741	0.23272	0.313812	0.32047
Cone_F__AL121655.1	0	0.00108762	0.00189893	0	0.00131938	0.00326687	0.0013305	0.000975913
Cone_F__SPAST	0.72193	0.729155	0.881421	0.715091	0.827907	0.780005	0.86951	0.873307
Cone_F__AL121658.1	0.0555787	0.0484363	0.0335168	0.0383082	0.0532453	0.0438607	0.0631888	0.0508454
Cone_F__SLC30A6	0.386534	0.357242	0.442104	0.458404	0.390774	0.421955	0.446242	0.452157
Cone_F__NLRC4	0.0657798	0.0593152	0.0909043	0.0592554	0.0813493	0.0995813	0.0957256	0.108179	11	old
Cone_F__YIPF4	0.749539	0.669814	0.725513	0.71032	0.728661	0.692708	0.807195	0.843613
Cone_F__AL133245.1	0.0257776	0.0107158	0.0183514	0.00953505	0.0159313	0.0152961	0.0209251	0.0198983
Cone_F__BIRC6	2.39445	2.5028	2.57981	2.76549	2.63231	2.66956	2.4494	2.64717
Cone_F__BIRC6-AS1	0.0147718	0.00905408	0.0233211	0.0301218	0.0176467	0.0144505	0.0169492	0.0150791
Cone_F__AL133243.2	0.00750947	0.0792788	0.0850231	0.103774	0.111473	0.101081	0.0891482	0.127956	11	old
Cone_F__AL133243.3	0.0560096	0.0987857	0.114632	0.165913	0.120619	0.124135	0.111392	0.13108	12	old
Cone_F__AL133243.1	0	0.00216928	0.00276122	0.00758783	0.00277933	0.00357756	0.00416817	0.00199996
Cone_F__TTC27	0.390418	0.428649	0.618715	0.416586	0.429076	0.398423	0.495217	0.418204
Cone_F__LINC00486	0.314018	0.16084	0.258255	1.71442	0.447839	0.206947	0.45279	0.430062
Cone_F__AL133244.2	0	0	0.000323285	0.00167318	0.000101077	0.00025003	0.000360997	0.000767523
Cone_F__LTBP1	0.485402	0.0281641	0.191406	0.146699	0.0953568	0.0715898	0.0260859	0.613103
Cone_F__AC019127.1	0.0244443	0.00093051	0.00575538	0.00160644	0.00473529	0.00185256	0.000618589	0.0527254
Cone_F__RASGRP3	0.00892379	0.0624362	0.0252803	0.0717825	0.0256644	0.0249855	0.0225716	0.0174554
Cone_F__FAM98A	0.188013	0.153746	0.114927	0.134628	0.107878	0.101167	0.147807	0.115974
Cone_F__AC017050.1	0.0107106	0.0117631	0.0207394	0.013708	0.0147275	0.0194029	0.0117907	0.0197434
Cone_F__LINC01320	0.0239058	0.0229006	0.0342271	0.0438832	0.0316794	0.0238928	0.0286722	0.0308781
Cone_F__LINC01318	0	0	0	0	0	0	0	0
Cone_F__AC008170.1	0	0	0.000587561	0	0	0.000175062	0.000577077	0.000185511
Cone_F__AC073218.1	0	0	0.000342911	0	0	0	0	0
Cone_F__AC012593.1	0	0.000213963	0.00196946	0.00219065	0.00129917	0.00131215	0.00117524	0.00119432
Cone_F__AC079352.1	0	0.00275286	0.00366324	0.0019266	0.00240489	0.00151416	0.00350978	0.00162574
Cone_F__AC019064.1	0	0	0	0	0	0	0	0
Cone_F__CRIM1-DT	0.0351025	0.0144821	0.00212594	0.00235177	0.00969944	0.00642018	0.00960218	0.0237954	10	old
Cone_F__CRIM1	0.141084	0.0801077	0.107366	0.156726	0.126569	0.102222	0.152374	0.149328
Cone_F__AC007378.1	0	0.000100549	0.00116582	0.00221124	0.00368786	0.000390219	0.000982108	0.000820299
Cone_F__FEZ2	0.575199	0.752244	0.686387	0.824703	0.766496	0.682496	0.884573	0.771979
Cone_F__VIT	0	0.000999307	0.00116031	0.000277643	0.00106287	0.00349253	0.00468954	0.00395938
Cone_F__STRN	0.792221	0.771523	0.885809	0.778501	0.900453	0.894363	0.81541	0.841142
Cone_F__HEATR5B	0.776941	0.854209	0.912314	0.928767	0.824656	0.917871	0.895759	0.932116
Cone_F__GPATCH11	0.598592	0.485691	0.441602	0.429292	0.551614	0.484098	0.555765	0.509087
Cone_F__EIF2AK2	0.556729	0.298983	0.267136	0.213389	0.275833	0.17347	0.247458	0.272296	1	young
Cone_F__SULT6B1	0	0.000363696	0.000839148	0	0.00243522	0.00107424	0.00180456	0.00309302
Cone_F__CEBPZOS	0.741457	0.586863	0.596288	0.545823	0.624725	0.599724	0.694857	0.677311	10	old
Cone_F__CEBPZ	0.687285	0.52076	0.440861	0.647484	0.478813	0.427388	0.649934	0.510994
Cone_F__AC007390.2	0.0527661	0.0794826	0.0697855	0.113432	0.06217	0.0570956	0.0601088	0.0533765
Cone_F__NDUFAF7	0.53012	0.408067	0.439993	0.448359	0.389109	0.34511	0.470494	0.436875
Cone_F__PRKD3	1.0303	0.900723	1.06137	1.00968	1.08197	1.02545	1.14304	1.07388
Cone_F__AC007391.1	0	0.000209153	0.000407551	0	0.00405142	0.000865288	0.00282265	0.0036314
Cone_F__AC007391.2	0	0	0	0	0	0	0	4.31861e-05
Cone_F__QPCT	0.0417911	0.0226116	0.00886304	0.00112562	0.0128114	0.012098	0.023084	0.0189279	1	young
Cone_F__AC007391.3	0	0	7.2717e-05	0	0.00549008	0.00269934	0.00537575	0.00125536
Cone_F__AC006369.1	0.0278048	0.000113852	0.0050393	0.00706903	0.0061836	0.00360356	0.00364596	0.00283549
Cone_F__CDC42EP3	0.24631	0.134819	0.182467	0.132043	0.12604	0.0921753	0.206366	0.155157
Cone_F__AC006369.2	0	0	0.000729376	0	0	0.000593759	0.000132699	0.000126645
Cone_F__LINC00211	0	0	0.000655977	0.00106211	0.00370918	0.000572189	0.00136049	0.000422253
Cone_F__RMDN2	0.323171	0.231885	0.188913	0.160441	0.117163	0.101166	0.166056	0.229656	3	young
Cone_F__RMDN2-AS1	0.166959	0.0622967	0.0998664	0.0841757	0.0406156	0.0397117	0.0894242	0.0991917
Cone_F__CYP1B1	0	0.0107223	0.00402295	0.026684	0.00259162	0.000969444	0.0063732	0.00770606
Cone_F__CYP1B1-AS1	0	0.021029	0.0157665	0.0207297	0.0123898	0.0115581	0.01797	0.0180024
Cone_F__AC009229.2	0	0.00528894	0.00152408	0.00378283	0.00217577	0.00181897	0.00221361	0.00317698
Cone_F__AC009229.3	0	0	0	0	0	0	0	0
Cone_F__AC009229.1	0	0	0.000130413	0.00953698	0	0	0.000594792	1.95505e-05
Cone_F__ATL2	0.704913	0.729642	0.816295	0.759428	0.693832	0.750597	0.870513	0.72328
Cone_F__LINC02613	0	0.017378	0.0264652	0.0250231	0.0245601	0.0142051	0.0159851	0.018991	8	old
Cone_F__AC016995.1	0	0.00163434	0.000289564	0	0.00034384	0.000164325	0	0
Cone_F__LINC01883	0	0	0.00134186	0	0.00041295	0.000623054	0.000311536	0.000758532
Cone_F__HNRNPLL	0.574993	0.460425	0.522336	0.493814	0.539776	0.492839	0.560926	0.486511
Cone_F__AC011247.1	0	0.00329228	0.000498579	0	0.00188522	0.000670872	0	4.58534e-05
Cone_F__GALM	0.0905963	0.0498621	0.0974718	0.0383615	0.0787213	0.0651798	0.0645968	0.0750925
Cone_F__AC074366.1	0	0	0	0	0	0.000291735	0.000242444	0
Cone_F__SRSF7	1.30377	0.723437	0.895341	0.835084	0.59386	0.516253	0.906545	0.720046
Cone_F__GEMIN6	0.120485	0.0408442	0.0334051	0.0240153	0.0470311	0.0292631	0.0473127	0.0430102	1	young
Cone_F__DHX57	0.458677	0.569198	0.518305	0.457866	0.422837	0.427554	0.494536	0.526232
Cone_F__AC018693.1	0	0	0.000356124	0	0	0.000120137	0	0.000625128
Cone_F__MORN2	0.286078	0.204237	0.18902	0.217411	0.235166	0.184065	0.226237	0.245252
Cone_F__ARHGEF33	0.0872279	0.246851	0.220251	0.167622	0.243863	0.223902	0.193289	0.169672
Cone_F__AC019171.1	0	0	0.00335626	0.000854312	0.000269576	0.000405992	0.00235651	0.000496719
Cone_F__SOS1	1.66041	1.73573	1.85285	1.82361	1.75364	1.90127	1.74084	1.70994
Cone_F__SOS1-IT1	0	0.00538065	0.0117599	0.00767771	0.0110811	0.00847466	0.00873488	0.00689232
Cone_F__CDKL4	0.080599	0.0445528	0.041107	0.0421028	0.0608345	0.0566438	0.0363714	0.0426177
Cone_F__MAP4K3	2.18698	2.10719	2.39233	2.31035	2.33688	2.31348	2.18565	2.23863
Cone_F__AC007684.2	0.0281398	0.00392118	0.0155473	0.0142187	0.0180151	0.0193088	0.0139222	0.0150126
Cone_F__MAP4K3-DT	2.14653	2.00009	2.1137	2.12893	2.207	2.0548	2.29428	2.22949
Cone_F__TMEM178A	0.218879	0.505105	0.243559	0.406056	0.312269	0.38548	0.297664	0.294711
Cone_F__THUMPD2	0.675229	0.508086	0.520476	0.498116	0.510875	0.453073	0.6206	0.503767
Cone_F__SLC8A1-AS1	0.0627933	0.0485565	0.187699	0.120042	0.110874	0.0806129	0.0702491	0.101436
Cone_F__SLC8A1	0.29241	0.625011	0.795867	0.399184	0.222549	0.307254	0.190623	0.234801
Cone_F__AC007877.1	0	6.92979e-05	0	0	0	0	0.000124565	0
Cone_F__AC007317.1	0	0.000463008	0.000837531	0.000836833	0.0023207	0.000667051	0.000114019	2.72791e-05
Cone_F__AC007317.2	0	0	0	0	0.000952514	0.000113327	0	9.87328e-05
Cone_F__LINC01794	0	0	0.000277854	0.00154665	0.000635079	0.000330419	0.000295537	0
Cone_F__AC009413.2	0	0.00193609	0.000356029	0	0	0	0.000657131	0.000592891
Cone_F__LINC01913	0	5.70993e-05	0	0.00111469	0.000497714	0.00104512	0.000797596	0.00169651
Cone_F__LINC01914	0	0	0	0	0	0.000216987	0	6.47424e-05
Cone_F__C2orf91	0	0.00171944	0.000303202	0.00209747	0.000930178	0.00172541	0.00123928	0.000224243
Cone_F__AC013480.1	0	0.00181786	0	0.000491944	0	0.000481297	0.00114018	0.00035385
Cone_F__PKDCC	0.0675991	0.127492	0.198151	0.0511696	0.119284	0.0795374	0.139224	0.131823
Cone_F__AC083949.1	0.0145775	0.00053729	0.00170925	0.000674213	0.00205877	0.00313689	0.00548759	0.00295878
Cone_F__EML4	0.957926	0.7053	0.917798	0.757923	0.871844	0.743569	0.924739	0.874979
Cone_F__COX7A2L	0.580353	0.65368	0.470746	0.571255	0.730373	0.61258	0.698984	0.806012
Cone_F__KCNG3	0	0.00250111	0.00264269	0.00845569	0.0012977	0.00183849	0.00356034	0.00450302
Cone_F__MTA3	0.214097	0.183754	0.132163	0.263143	0.120375	0.191951	0.136312	0.149878
Cone_F__OXER1	0	0.00121896	0.000392559	0.000368527	0	0.000110525	0.00106413	0.00247461
Cone_F__HAAO	0	0.000431964	0.00166744	0.00133619	0	0.00284247	0.00250317	0.00245167
Cone_F__LINC01819	0	0.000188962	0	0	0	0	0	0.000321705
Cone_F__LINC02590	0	0	0	0	0	0	0	0
Cone_F__LINC02580	0	0	0.00168712	0.000923124	0.00212402	0.00113988	0.00215478	0.00285293
Cone_F__AC010883.2	0	0	0	0	0	0	0	0
Cone_F__AC010883.3	0	0.00173127	0.000282826	0	0.000795138	0	0.000595379	5.73996e-05
Cone_F__ZFP36L2	0.0116887	0.0119	0.0128381	0.0115136	0.0208734	0.0129175	0.0273355	0.0333146	7	middle
Cone_F__LINC01126	0	0	0.00110746	0	0	0	0.000191846	2.37604e-05
Cone_F__AC010883.1	0	0.00735725	0.00313966	0.00193648	0.00391187	0.00263978	0.00233968	0.00359091
Cone_F__THADA	1.31625	1.3473	1.49471	1.26308	1.25384	1.21214	1.21758	1.21959
Cone_F__PLEKHH2	0	0.0185967	0.00889394	0.0333247	0.00634762	0.00857907	0.00413291	0.00942025
Cone_F__C1GALT1C1L	0.0714643	0.0415321	0.0261334	0.0321796	0.0259566	0.0213876	0.0395281	0.0268989	1	young
Cone_F__DYNC2LI1	0.882661	0.766671	0.849707	0.751683	0.815001	0.810561	0.974703	0.923777
Cone_F__ABCG5	0.0718744	0.0189725	0.0639937	0.0555905	0.0440315	0.0400519	0.0654646	0.0528584
Cone_F__ABCG8	0.0115512	0.00258611	0.00863187	0.0175993	0.00468972	0.00521849	0.0115103	0.00998944
Cone_F__LRPPRC	1.21099	1.09096	1.16836	1.09464	1.05486	1.01616	1.14658	1.1631
Cone_F__AC019129.2	0.0241874	0.0174473	0.0180452	0.0275524	0.0261363	0.0220994	0.0212912	0.0132107
Cone_F__PPM1B	1.19293	1.16042	1.25289	1.2527	1.31276	1.30279	1.32864	1.33758	5	middle
Cone_F__SLC3A1	0.471458	0.315966	0.469352	0.613279	0.52077	0.562549	0.664519	0.544084
Cone_F__PREPL	1.0787	1.24536	1.15215	1.38901	1.25983	1.39724	1.3872	1.31091	12	old
Cone_F__CAMKMT	1.77573	1.51077	1.94643	1.45502	1.5864	1.32791	1.36355	1.33835	2	young
Cone_F__LINC01833	0.0240657	0.0461486	0.0189814	0.0376192	0.0409625	0.0293082	0.0289819	0.0951215
Cone_F__SIX3-AS1	0	0.014776	0.0049399	0.0103062	0.018642	0.0140134	0.0122646	0.0298521	7	middle
Cone_F__SIX3	0.0749503	0.109261	0.0379833	0.0515499	0.0689242	0.0517382	0.0653725	0.143818
Cone_F__AC012354.1	0.0104621	0.000175463	0	0	0.000878118	0.00133322	0.00130379	0.00590967
Cone_F__SIX2	0	0	0	0	0	0.00150523	0.00142403	0.00123627
Cone_F__AC093702.1	0	0	0	0	0	0	0	0.000323958
Cone_F__LINC01121	0	0.000301826	0.00322289	0.00246784	0.00563946	0.0114899	0.00311019	0.00832959
Cone_F__AC093833.1	0	0	0.000174016	0	0	0	0	0.00110925
Cone_F__AC009236.2	0	0	0	0.000964879	0	0.00134856	0.000863625	0.00559148
Cone_F__AC009236.1	0	0.00132677	0	0.000964879	0.000289442	0.000807637	0.000954322	0.00506022
Cone_F__SRBD1	0.826949	0.682903	0.76048	0.738569	0.68172	0.636887	0.564691	0.545522	2	young
Cone_F__PRKCE	0.73337	1.0299	0.839913	0.788595	0.874139	0.855575	0.773178	0.833542
Cone_F__U51244.1	0	7.84604e-05	0.00314785	0	0.00125523	0.00128714	0.00146025	0.000946561
Cone_F__AC017006.2	0	0.00265008	0	0.000424858	0	0.000535255	0.000302167	0.000788649
Cone_F__AC017006.1	0	0	0	0	0	0	0	0
Cone_F__EPAS1	0.62561	0.745105	0.648518	0.690495	0.66262	0.819144	0.466311	0.538754
Cone_F__LINC01820	0	0	0	0.000601287	0.000687842	0	0	0.000988777
Cone_F__LINC02583	0	0.00239127	0.00323505	0.00581032	0.00326353	0.00891231	0.0035561	0.00575039
Cone_F__TMEM247	0	0	0.000183362	0	0.00132224	0	0	0.000612429
Cone_F__ATP6V1E2	0.124327	0.100569	0.0734071	0.0735627	0.116431	0.103524	0.13156	0.135146	10	old
Cone_F__AC018682.2	0	8.94732e-05	0	0	0.000136126	0.000465983	0.000322755	0.000749064
Cone_F__RHOQ	0.293486	0.328275	0.279811	0.333247	0.373991	0.323201	0.386546	0.406748	6	middle
Cone_F__AC018682.1	0.314588	0.114295	0.179582	0.27004	0.252158	0.247328	0.30641	0.341201
Cone_F__PIGF	0.399994	0.400928	0.528569	0.437459	0.518216	0.478175	0.534859	0.580644	11	old
Cone_F__CRIPT	0.568426	0.556136	0.4985	0.709967	0.563723	0.561616	0.540494	0.639957
Cone_F__LINC01118	0.0130737	0.0338705	0.0293623	0.0207425	0.0205891	0.0233427	0.018549	0.049578
Cone_F__SOCS5	0.0713915	0.0831598	0.0627552	0.0900474	0.0791289	0.0634429	0.0763708	0.0790981
Cone_F__LINC01119	0	0.000700317	0.00211501	0.000780571	0.00420903	0.00336517	0.00147786	0.0029898
Cone_F__AC016722.1	0	0	0.000215602	0	0	0	0.000276052	0.000147013
Cone_F__AC016722.2	0.0497587	0.0228441	0.0286057	0.0247645	0.026275	0.0213748	0.0401826	0.0485337	10	old
Cone_F__MCFD2	0.436049	0.390931	0.343502	0.364637	0.363507	0.338556	0.457296	0.433788
Cone_F__TTC7A	0.296314	0.290337	0.329361	0.349874	0.299629	0.326464	0.370895	0.489553	7	middle
Cone_F__AC093732.2	0	0	0	0	0	0	0	0
Cone_F__AC093732.1	0	0.000787225	0.000564437	0.000577305	0.0011081	0.00075622	0.00100942	0.00275596
Cone_F__STPG4	0.0223665	0.0111292	0.0364282	0.0508422	0.0353755	0.0302673	0.0248711	0.0574144
Cone_F__AC073283.1	0	0	0.000110195	0	0.00055146	0.000989809	0.000145261	0
Cone_F__CALM2	1.16834	1.22154	0.792683	1.11322	1.16849	0.905948	1.17491	1.37747
Cone_F__EPCAM-DT	0.00920005	0.0165543	0.00873028	0.0110455	0.00628368	0.00584452	0.00681006	0.0152843
Cone_F__AC073283.2	0	0	0	0.00128764	0	0.00169767	0.000766489	0.00157893
Cone_F__EPCAM	0.0272649	0.00661124	0.00270523	0.02529	0.00479043	0.00636583	0.0084344	0.00910151
Cone_F__MSH2	2.21464	2.01756	2.37001	2.0998	2.11772	2.05291	2.20324	1.87979
Cone_F__KCNK12	0.528309	0.210659	0.337661	0.48356	0.326421	0.403476	0.435623	0.306661
Cone_F__AC138655.1	0	0.000219997	0.00126509	0	0.0012209	0.00132607	0.0017812	0.000964098
Cone_F__MSH6	0.638501	0.394235	0.512277	0.442702	0.484057	0.543928	0.498749	0.417057
Cone_F__FBXO11	1.51315	1.46156	1.55878	1.491	1.53852	1.57918	1.56586	1.47127
Cone_F__AC079807.1	0.0780097	0.072511	0.0356755	0.0204016	0.0503932	0.0506157	0.0529766	0.0425639
Cone_F__AC092650.1	0.0164024	0.00922281	0.0195828	0.0396104	0.0210876	0.0188976	0.0203881	0.0222845
Cone_F__FOXN2	0.277871	0.167806	0.268349	0.171052	0.20438	0.184735	0.170542	0.103723	2	young
Cone_F__AC093635.1	0.0471625	0.033429	0.0288945	0.0449994	0.0237303	0.0265429	0.0360584	0.0370601
Cone_F__PPP1R21	0.774923	0.555376	0.592944	0.454984	0.463171	0.464962	0.543876	0.508396	1	young
Cone_F__STON1	0.0910324	0.0277827	0.00679606	0.00367572	0.0119019	0.00871607	0.00691583	0.0128742	1	young
Cone_F__STON1-GTF2A1L	0	0.0103111	0.00308774	0.00327249	0.00769375	0.00324001	0.00409756	0.00573279
Cone_F__GTF2A1L	0	0	0	0	0	4.19265e-05	0	0
Cone_F__LHCGR	0.0302263	0.00131456	0.000652321	0.0020933	0.00703505	0.00158599	0.00270872	0.00282029
Cone_F__AC009975.1	0	0.0314932	0.00485756	0.0196731	0.0263184	0.00931183	0.0186255	0.0124763
Cone_F__FSHR	0	0.00335447	0.00546916	0.0076381	0.00779592	0.00827626	0.0063426	0.0152145
Cone_F__AC009975.2	0	0.0055544	0.00225986	0.000370764	0.00287771	0.00332782	0.00496809	0.00476651
Cone_F__AC009971.1	0	0.000260056	0.000113985	0	0	7.42386e-05	0.000121031	4.93628e-05
Cone_F__NRXN1	0.209097	0.840841	0.211754	0.386467	0.154848	0.340027	0.232633	0.194662
Cone_F__AC068725.1	0	0	0.000625619	0	0	0.000984325	0	0.000167791
Cone_F__AC009234.1	0	0.00038807	0.000512648	0	0.00071573	0.000554852	0	0.000513243
Cone_F__AC007682.1	0	0	0.000194786	0	0.000547366	0.000149269	0.000968163	0.000208176
Cone_F__AC007402.1	0.00816564	0.0124744	0.0183986	0.0442474	0.0191125	0.015728	0.0166234	0.0207128
Cone_F__AC007402.2	0	0	0	0	0	0	0	0
Cone_F__AC079304.1	0	0	0	0	0.000948544	0.000111127	0.00114069	0.000421362
Cone_F__LINC01867	0	0	0	0	0	0	0	0
Cone_F__AC139712.3	0	0	0	0	0.000447703	0.000439587	0	1.94376e-05
Cone_F__AC010967.1	0	0.0254877	0.0171171	0.0433464	0.0179755	0.0236003	0.0201468	0.0291817
Cone_F__AC010967.2	0	0	0	0.0038921	0	0.000299985	0	0
Cone_F__ASB3	1.51962	1.49605	1.53844	1.56995	1.62055	1.64117	1.61399	1.60071	6	middle
Cone_F__CHAC2	0.201696	0.145694	0.184745	0.163817	0.167648	0.145309	0.254548	0.19236
Cone_F__ERLEC1	0.52015	0.357195	0.31189	0.424431	0.413214	0.390964	0.476686	0.458174
Cone_F__GPR75	0.00971514	0.00492561	0.00387403	0.000983395	0.00200237	0.00249308	0.00273402	0.00222154
Cone_F__PSME4	0.886537	1.01574	1.00697	0.889145	0.961528	1.00919	1.02731	0.972529
Cone_F__ACYP2	2.25753	2.09649	2.44622	2.41346	2.58546	2.58046	2.38653	2.62702	5	middle
Cone_F__AC008280.3	0.0432326	0.0266271	0.031254	0.0318879	0.0478152	0.0411313	0.0228626	0.0224349
Cone_F__TSPYL6	0.0116887	0.00519823	0.00797213	0.00873184	0.00777358	0.00947759	0.00594573	0.0106879
Cone_F__C2orf73	0.113459	0.132621	0.134397	0.151689	0.176602	0.208332	0.189144	0.16131	12	old
Cone_F__SPTBN1	1.1433	1.56515	1.39742	1.80125	1.4982	1.6368	1.40617	1.60906
Cone_F__AC092839.1	0.401627	0.184604	0.255831	0.309096	0.245088	0.312239	0.349547	0.426347
Cone_F__AC092839.2	0	0.00452099	0.00242047	0.00117593	0.000810222	0.00217147	0.00381407	0.000693283
Cone_F__AC093110.1	0.11315	0.0562522	0.110342	0.182313	0.0610758	0.12589	0.072564	0.087887
Cone_F__EML6	0.964293	1.31186	1.33311	1.36546	1.3441	1.28534	1.37359	1.31321	8	old
Cone_F__AC104781.1	0.0132728	0.0111791	0.0142129	0.00249921	0.0077187	0.0109543	0.0115131	0.00702757
Cone_F__AC104781.2	0.57228	0.288433	0.373806	0.392595	0.36316	0.333444	0.441553	0.454185
Cone_F__RTN4	1.91978	2.05316	1.68614	2.0342	1.97637	1.94974	2.01951	2.19716
Cone_F__CLHC1	0.767681	0.710724	0.749791	0.808541	0.695277	0.647709	0.691938	0.735653
Cone_F__AC012358.1	0	0.0204139	0.00555798	0.0110975	0.00455317	0.00599274	0.00948853	0.00601132
Cone_F__RPS27A	1.16233	1.28965	0.641379	1.07146	1.2178	0.857797	1.00705	1.50042
Cone_F__MTIF2	0.358343	0.272102	0.308791	0.291246	0.229107	0.201105	0.291601	0.250102
Cone_F__AC012358.3	0.490845	0.210521	0.319641	0.249929	0.319294	0.283804	0.3366	0.299026
Cone_F__CCDC88A	0.775208	0.997186	0.690085	0.739152	0.612029	0.667466	0.558409	0.532165	4	young
Cone_F__CFAP36	0.316506	0.330069	0.194915	0.350118	0.251637	0.285635	0.178034	0.268454
Cone_F__PPP4R3B	0.851748	0.866752	0.867592	1.02874	0.987023	1.03222	1.00501	1.10081	5	middle
Cone_F__AC015982.2	0.0601554	0.040463	0.0351952	0.0991264	0.0413071	0.055468	0.0488079	0.0390769
Cone_F__PNPT1	0.928386	0.567563	0.602171	0.642062	0.509812	0.485519	0.609695	0.553743
Cone_F__EFEMP1	0.0139734	0.0961679	0.021709	0.0285695	0.030232	0.0474629	0.0167025	0.0255991
Cone_F__AC011306.1	0.0164651	0.00149233	0.0024193	0	0.00639123	0.0038941	0.00635217	0.00530654
Cone_F__MIR217HG	0	0.00323295	0.00443714	0.0243332	0.00855672	0.00694969	0.00996592	0.0140301
Cone_F__LINC01813	0	0	0.000360341	0	0	0.000237845	0.000167617	4.7201e-05
Cone_F__AC007743.1	0	0.0057737	0.00598027	0.00350284	0.00182261	0.00205986	0.00100401	0.00251059
Cone_F__CCDC85A	0.0770195	0.331987	0.0443523	0.055502	0.0371519	0.0708212	0.0437344	0.0387295
Cone_F__AC132153.1	0.257311	0.275	0.233443	0.245196	0.19897	0.191377	0.153342	0.107282	4	young
Cone_F__VRK2	0.740042	0.547438	0.511741	0.497605	0.390369	0.322602	0.304828	0.234149	2	young
Cone_F__AC068193.1	0.137086	0.0535613	0.0571841	0.0454013	0.0500909	0.0344181	0.054705	0.0446328	1	young
Cone_F__FANCL	0.569864	0.730543	0.73223	0.81269	0.660892	0.699745	0.692623	0.633723
Cone_F__AC007250.1	0	0.00268615	0.000516469	0.0105949	0.00213761	0.00251931	0.00551087	0.00521575
Cone_F__LINC01795	0	0	0	0	0	0	0	0
Cone_F__LINC01122	0.127423	0.0624766	0.109553	0.188349	0.103872	0.0960047	0.0477296	0.0969881
Cone_F__LINC01793	0	0.00135768	0.0158281	0.00150451	0.00722969	0.0229797	0.0278268	0.0147713	11	old
Cone_F__AC007100.1	0	0.00341602	0.00740836	0.00489423	0.00851696	0.0115159	0.00742948	0.00656255
Cone_F__AC007179.2	0	0.000404329	0.0011211	0	0.000149996	0.00126059	0.00164596	0.000235689
Cone_F__AC007179.1	0	0.000705048	0.0111278	0.00102973	0.00906067	0.0157955	0.0291479	0.017168	6	middle
Cone_F__AC007100.2	0	0	0	0	0	0	0	0
Cone_F__AC007132.1	0	0	0	0	0	0	0.000105673	0.000347262
Cone_F__AC007381.1	0	0.000949429	0.00022143	0	0.00120507	0.000573161	0.000357193	0.00108047
Cone_F__AC007381.2	0	0	0	0	0	0	0.000251951	0
Cone_F__BCL11A	0.0154116	0.0123032	0.00452851	0.00434607	0.00737942	0.00699996	0.00393023	0.00192369
Cone_F__AC009970.1	0	0	0	0	0	0	0	0
Cone_F__PAPOLG	0.54554	0.580021	0.645846	0.519892	0.61207	0.588902	0.736042	0.701456
Cone_F__LINC01185	0.0306963	0.0198736	0.0185495	0.0334611	0.0196239	0.0297826	0.0355541	0.0396183
Cone_F__REL	0.420513	0.340374	0.365743	0.366258	0.404546	0.338608	0.498419	0.423546
Cone_F__AC010733.2	0	0	0	0	0	0	0	0
Cone_F__PUS10	0.1961	0.207169	0.21154	0.168015	0.203333	0.198247	0.190953	0.184413
Cone_F__PEX13	0.144963	0.326148	0.277038	0.203866	0.276982	0.272182	0.304755	0.233424
Cone_F__KIAA1841	1.27913	1.29678	1.38699	1.11238	1.23555	1.1961	1.20462	1.20351
Cone_F__AC016747.1	0.219116	0.0491568	0.0452124	0.0521743	0.0673508	0.0597047	0.0783335	0.0705713	1	young
Cone_F__C2orf74	0.345697	0.320098	0.241819	0.286423	0.256578	0.259359	0.220161	0.241558	4	young
Cone_F__AC016747.2	0.13511	0.0466883	0.074464	0.0884009	0.0465321	0.062543	0.0557904	0.0776208
Cone_F__USP34	2.89023	2.90887	3.04608	3.21033	3.02792	3.16549	2.95389	3.09034
Cone_F__AC016747.3	0	0.00189984	0.000889452	0.000744839	0.00199609	0.00156081	0.00136875	0.0019705
Cone_F__AC016727.1	0.0622089	0.0658699	0.0921065	0.0522676	0.0756413	0.0757456	0.108477	0.0837328
Cone_F__XPO1	1.13607	1.74327	1.47793	1.49003	1.48353	1.64327	1.64626	1.4428
Cone_F__AC016727.3	0.0188225	0.0166945	0.0104632	0.0206162	0.0150049	0.0179399	0.0230284	0.0165015
Cone_F__FAM161A	1.67073	1.33508	1.39954	0.876703	1.10241	0.921504	1.11301	1.5307	3	young
Cone_F__CCT4	0.366101	0.477644	0.343419	0.374046	0.359875	0.387678	0.388444	0.400514
Cone_F__AC107081.2	0.162607	0.0625086	0.110047	0.0752914	0.0739752	0.0843612	0.0874684	0.0923103
Cone_F__AC107081.4	0	0.000378193	0.000935306	0.019428	0.00109871	0.000488843	0.000362481	0.00123712
Cone_F__COMMD1	1.56525	1.40428	1.73353	1.3761	1.50768	1.49634	1.58694	1.64091
Cone_F__AC018462.1	0.606636	0.374978	0.554537	0.461893	0.417865	0.436701	0.539338	0.571516
Cone_F__B3GNT2	0	0.00552102	0.0125556	0.0153939	0.00838591	0.0113623	0.00988591	0.0160772
Cone_F__AC093159.1	0	0.00598443	0.000855209	0.000684566	0.00267887	0.00251179	0.00160603	0.00688185
Cone_F__TMEM17	0.0792547	0.0532794	0.0440498	0.0145329	0.0373743	0.0239948	0.0550582	0.042448	3	young
Cone_F__AC092155.1	0	0	0.00168694	0.010516	0.00444429	0.073928	0.00462983	0.00212769
Cone_F__EHBP1	1.12826	1.2096	1.31176	0.981199	1.05239	0.964735	0.952839	0.871316	4	young
Cone_F__AC092567.2	0	0	0.000135642	0.00126467	0	0	0.000227003	7.42449e-05
Cone_F__AC092567.1	0.319956	0.171119	0.247273	0.203484	0.187618	0.147778	0.210519	0.236491
Cone_F__AC007098.1	0.478966	0.262811	0.445058	0.383499	0.293867	0.278506	0.319322	0.280313
Cone_F__OTX1	0	0	0	0	0	0	0	0
Cone_F__AC009501.3	0.614499	0.291088	0.43331	0.637923	0.40769	0.46469	0.443559	0.541311
Cone_F__WDPCP	2.08856	2.13651	2.18405	2.28135	2.19267	2.29896	2.13881	2.27297
Cone_F__MDH1	0.937821	0.787289	0.658463	0.787316	0.868182	0.806465	0.951111	0.899571
Cone_F__UGP2	0.704479	0.62773	0.702201	0.544201	0.608712	0.631115	0.677151	0.623223
Cone_F__VPS54	1.46297	1.51899	1.51618	1.34578	1.45434	1.4753	1.47953	1.44076
Cone_F__AC012368.2	0	0	0.000118703	0	0	5.68102e-05	0	0
Cone_F__PELI1	0.165135	0.131799	0.109354	0.0771676	0.131281	0.147466	0.122194	0.107549
Cone_F__AC012368.1	0.0147915	0.00573536	0.00513572	0.020067	0.00559456	0.0104167	0.0112026	0.0172645
Cone_F__LINC00309	0	0	0	0	0.000905331	0.000220497	0	0.00031104
Cone_F__AC114752.1	0	0	0	0	0.000659122	0	0	0
Cone_F__AC114752.2	0	0	0.000197672	0	0	0.000493549	0.000112792	3.33353e-05
Cone_F__LGALSL-DT	0.502182	0.89186	0.92607	0.51471	0.612575	0.645058	0.674004	0.678137
Cone_F__LGALSL	0.493123	0.508563	0.370363	0.295022	0.434676	0.317107	0.457807	0.398893
Cone_F__LINC01805	0	0	0	0	0	0.000362223	0.000205819	4.47349e-05
Cone_F__AC008074.2	0.0102195	0.0120446	0.00695847	0.00887788	0.00796585	0.00454796	0.0107968	0.00800016
Cone_F__AFTPH	0.887137	0.862825	0.909617	0.904896	0.915409	0.90556	0.945013	0.90065
Cone_F__LINC02579	0.0493183	0.00275754	0.00954197	0.00295803	0.00528274	0.0065178	0.00666715	0.00954413	1	young
Cone_F__SERTAD2	1.21656	1.14672	1.30303	1.29234	1.31013	1.40693	1.23423	1.21601
Cone_F__AC007365.1	0.0361485	0.0107716	0.0284344	0.0134764	0.0254767	0.0220387	0.01619	0.0192587
Cone_F__AC007880.1	0	0	0	0	0.000220806	0.000294818	0.000305496	0.000846894
Cone_F__LINC01800	0	0.012326	0	0	0	0.00079929	0.000267178	4.61896e-05
Cone_F__LINC02245	0.4557	0.338419	0.498201	0.420722	0.446783	0.40149	0.446425	0.428845
Cone_F__SLC1A4	0.307735	0.330328	0.519111	0.279312	0.323363	0.309325	0.351371	0.307267
Cone_F__LINC02576	0.0571969	0.0408835	0.0455404	0.0601403	0.0634807	0.0566789	0.0673376	0.0491407
Cone_F__CEP68	0.278127	0.217709	0.255194	0.322079	0.266768	0.272967	0.293821	0.243066
Cone_F__RAB1A	0.641048	0.713217	0.79719	0.861149	0.863782	0.956301	0.885403	0.914159	12	old
Cone_F__ACTR2	0.928411	0.826731	0.792192	0.816556	0.7915	0.728839	0.872565	0.894731
Cone_F__SPRED2	0.369688	0.273919	0.442406	0.429169	0.312358	0.328028	0.492907	0.233958
Cone_F__AC012370.1	0	0	0	0	0	6.17771e-05	0	0.000234761
Cone_F__AC007389.1	0.195742	0.332642	0.274856	0.564157	0.12615	0.253779	0.450302	0.22173
Cone_F__AC012370.2	0.0418495	0.0330278	0.0562645	0.121059	0.0164049	0.0228115	0.0595052	0.0305713
Cone_F__AC007389.3	0.0333861	0.033395	0.0364776	0.0659627	0.00982825	0.0223214	0.0567609	0.0368979
Cone_F__AC007389.5	0	0.00151887	0	0.0111254	0.000626439	0.00135213	0.00315601	0.000908967
Cone_F__AC118345.1	0	0	0	0	0	0	0	0
Cone_F__AC092669.1	0	0	0	0	0	0	0	0
Cone_F__LINC01873	0	0.00262108	0.000290829	0.00175831	0.00160309	0.00118569	0.000137279	0.000587056
Cone_F__MEIS1-AS3	0.113784	0.0501032	0.0344405	0.0651831	0.0543109	0.0656086	0.0569236	0.077197
Cone_F__MEIS1	2.45957	2.52619	2.89489	2.47198	2.77248	2.62363	2.724	2.69577
Cone_F__MEIS1-AS2	0.521403	0.307011	0.356358	0.244649	0.40752	0.286159	0.457723	0.472133
Cone_F__LINC01798	0.308942	0.256243	0.220086	0.278691	0.660074	0.428957	0.478794	0.664588	6	middle
Cone_F__LINC01797	0.0333807	0.00163529	0.00509857	0.0285895	0.0257747	0.0310197	0.0307811	0.045588
Cone_F__LINC01799	0	0.0033989	0.00122457	0.019703	0.0196315	0.0124491	0.015211	0.0111927	12	old
Cone_F__LINC01628	0	0	0	0	0	0	0	0
Cone_F__AC007403.1	0	0	0	0	0	0	0	0
Cone_F__LINC01828	0	0.0108535	0.00341423	0.0341492	0.0449499	0.0296031	0.0367289	0.0156285	12	old
Cone_F__LINC01829	0.0200926	0.0140491	0.0119976	0.0228173	0.0237253	0.0238059	0.0344294	0.0226845
Cone_F__AC023115.1	0	0	0	0	0	0	0.000125065	0
Cone_F__ETAA1	0.161839	0.131009	0.174836	0.160429	0.129883	0.132567	0.13321	0.148735
Cone_F__LINC02831	0	0.000133011	0.000208139	0	0	0.000128235	0.00214875	7.392e-05
Cone_F__AC007422.1	0	0	0.000686203	0.000946846	0.00171365	0.00200837	0.000397052	0.00179539
Cone_F__AC010987.1	0	0	0	0	0	0	0	0
Cone_F__LINC01812	0	0.000228913	0	0	0	0.000182889	0.000139602	0.000191844
Cone_F__C1D	0.533243	0.593555	0.596094	0.749738	0.712281	0.694661	0.673905	0.640593	12	old
Cone_F__WDR92	0.446267	0.509517	0.487832	0.530962	0.580712	0.593309	0.58091	0.617273	6	middle
Cone_F__PNO1	0.255259	0.250596	0.224183	0.192125	0.255921	0.203464	0.340028	0.335731
Cone_F__PPP3R1	2.42863	2.39383	2.47302	2.51474	2.75071	2.57275	2.81471	2.84674	6	middle
Cone_F__AC017083.2	0	0.00120111	0.00329002	0.0021226	0.00629788	0.00556833	0.00655199	0.00444672
Cone_F__AC017083.1	0.334468	0.156825	0.11445	0.170962	0.265728	0.235155	0.268399	0.294193	10	old
Cone_F__CNRIP1	0.599374	0.40851	0.441856	0.372163	0.445937	0.404032	0.463411	0.426625
Cone_F__AC015969.1	0	0	0	0.00211238	0.000135564	0.000305752	0.000364066	0
Cone_F__PLEK	0.0324668	0.0040217	0.0017967	0.00115858	0.00366946	0.00605947	0.00252638	0.00181082
Cone_F__FBXO48	0.0374111	0.0586931	0.0522829	0.0521126	0.0799422	0.0449475	0.0546123	0.0544582
Cone_F__APLF	0.377278	0.382011	0.468621	0.483202	0.45584	0.344678	0.400256	0.359956
Cone_F__PROKR1	0	0	0	0	0	0	0	8.60015e-05
Cone_F__ARHGAP25	0.0245475	0.0166515	0.0054878	0.00318081	0.0059703	0.00372225	0.00432265	0.00186774
Cone_F__LINC01890	0	0	0	0	0	0	0	0.000248388
Cone_F__LINC01888	0	0	0	0	0	0	0	4.99752e-05
Cone_F__BMP10	0	0	0	0	0	0	0	0
Cone_F__GKN2	0	0	0.000328655	0	0	0	0	0
Cone_F__GKN1	0	0	0	0	0	0	0	0
Cone_F__ANTXR1	0.0737817	0.0812679	0.0208322	0.0640327	0.0125293	0.0244964	0.0104839	0.0254383	4	young
Cone_F__AC114802.1	0	0	0	0	0	0	0	0
Cone_F__GFPT1	0.371297	0.325283	0.383098	0.412206	0.337484	0.344341	0.37032	0.294166
Cone_F__NFU1	0.513028	0.360801	0.409383	0.429459	0.423028	0.399787	0.427617	0.444192
Cone_F__AAK1	2.94752	2.79645	2.85291	2.89429	2.9252	2.85437	2.89802	2.85508
Cone_F__ANXA4	0.454541	0.481254	0.565366	0.497994	0.631971	0.703515	0.581738	0.570804
Cone_F__AC092431.1	0.115007	0.0324121	0.0837588	0.0914969	0.0585283	0.0750421	0.0684712	0.0661383
Cone_F__GMCL1	0.467454	0.422456	0.441999	0.422862	0.371715	0.378683	0.455747	0.432997
Cone_F__SNRNP27	0.136173	0.147228	0.0982711	0.178322	0.185384	0.139874	0.169648	0.173194
Cone_F__MXD1	0.318334	0.359386	0.361193	0.382229	0.418463	0.393435	0.431734	0.457244	6	middle
Cone_F__ASPRV1	0	0.0136221	0.00652373	0.018246	0.015326	0.011464	0.0103985	0.0104416
Cone_F__PCBP1-AS1	1.13965	1.06408	1.27134	0.977088	1.21758	1.09908	1.12756	1.03528
Cone_F__PCBP1	0.174924	0.327262	0.147128	0.240252	0.247125	0.176193	0.220578	0.26408
Cone_F__AC016700.3	0	0.000362835	0.00147093	0.00289668	0.00318691	0.00207092	0.0018834	0.00289674
Cone_F__LINC01816	0	0.000331033	0.00234467	0.00099237	0.00468652	0.00251085	0.00312299	0.00433848
Cone_F__C2orf42	0.149361	0.151962	0.165369	0.126547	0.110083	0.118566	0.141041	0.124016
Cone_F__TIA1	0.86105	0.802678	0.777686	0.823829	0.57845	0.596591	0.581514	0.569248	2	young
Cone_F__PCYOX1	0.274249	0.210123	0.182398	0.209994	0.182037	0.169139	0.186186	0.191348	1	young
Cone_F__SNRPG	0.328619	0.294305	0.175667	0.346649	0.285746	0.215296	0.337538	0.332065
Cone_F__FAM136A	0.19349	0.102106	0.105937	0.0967187	0.119246	0.0776584	0.166808	0.149895
Cone_F__AC022201.2	0	0	0	0	0	0	0.000341086	0
Cone_F__AC022201.1	0	0	0.000457979	0	0	0	0.000432668	0.000515313
Cone_F__TGFA	0.0160031	0.00273109	0.00141296	0.00133619	0.00291936	0.00439457	0.00316115	0.00731256
Cone_F__TGFA-IT1	0	0	0	0	0	0	0	0
Cone_F__ADD2	0.133649	0.37386	0.0821589	0.284966	0.24138	0.185736	0.250837	0.262063
Cone_F__AC005234.2	0	0.0133649	0.00181082	0.00333377	0.00948029	0.00528786	0.0043921	0.00914291
Cone_F__AC005234.1	0	0.00019215	0.000619901	0.000660333	0.00252603	0.00282603	0.0021507	0.00276614
Cone_F__FIGLA	0	0.00251028	0.00402304	0.00386688	0.0167392	0.0208743	0.0298682	0.0299379	6	middle
Cone_F__CLEC4F	0.100663	0.149769	0.0674355	0.146388	0.23103	0.165696	0.334275	0.340334	6	middle
Cone_F__CD207	0.0132501	0.0149361	0.00342547	0.00192897	0.0353605	0.0277826	0.0507083	0.0509365	6	middle
Cone_F__LINC01143	0.562982	0.459262	0.588907	0.994156	0.589721	0.462693	0.901194	0.819907
Cone_F__VAX2	0.411093	0.414679	0.500527	0.65859	0.560983	0.480098	0.901721	0.811175	5	middle
Cone_F__ATP6V1B1	0.0613755	0.0152641	0.0114524	0.0276988	0.0241741	0.0233639	0.0303957	0.0313591
Cone_F__ANKRD53	0.276754	0.120322	0.165161	0.121498	0.142981	0.161507	0.128212	0.166139
Cone_F__TEX261	0.22834	0.229064	0.234553	0.215738	0.218699	0.181855	0.215782	0.229415
Cone_F__AC007040.1	0	0.00664941	0.00912445	0.0117378	0.00486158	0.00540213	0.00676903	0.00639866
Cone_F__AC007881.2	0.0111622	0.00484542	0.00183046	0.000397154	0.00139762	0.00153884	0.00142475	0.00164371
Cone_F__NAGK	0.249723	0.36538	0.243177	0.206749	0.22179	0.183402	0.255849	0.198952
Cone_F__AC007881.3	0	0.0147925	0.00590066	0.0189949	0.0120869	0.0125977	0.0105537	0.0155132
Cone_F__MCEE	0.22873	0.243163	0.264892	0.177935	0.252094	0.279329	0.274866	0.259082
Cone_F__AC007881.4	0.0610225	0.0305745	0.049825	0.0428728	0.0327074	0.033557	0.0337353	0.0323485
Cone_F__MPHOSPH10	0.408536	0.36973	0.287412	0.263991	0.270472	0.243463	0.320585	0.283984	3	young
Cone_F__PAIP2B	0.383955	0.45995	0.405452	0.415652	0.526587	0.587211	0.493644	0.416753
Cone_F__ZNF638	1.97793	2.46964	2.17487	2.40172	2.24432	2.51399	2.21652	2.14809
Cone_F__AC007878.1	0.0411725	0.0670342	0.0620224	0.0599668	0.0674964	0.0768187	0.0693608	0.0785841	11	old
Cone_F__DYSF	0.0640871	0.243537	0.118251	0.124041	0.180297	0.315066	0.115585	0.17087
Cone_F__CYP26B1	0	0.0241931	0.0192067	0.0631923	0.0304706	0.0318239	0.0525695	0.0701697	5	middle
Cone_F__EXOC6B	2.15354	2.01897	2.22517	2.2029	2.20119	2.14404	2.03223	1.97986
Cone_F__SPR	0	0.00570881	0.0013156	0.0104033	0.0060948	0.00551649	0.000959538	0.00207422
Cone_F__EMX1	0	0.00179096	0.000825893	0.00178987	0.00158134	0.00192668	0.000362418	2.08405e-05
Cone_F__AC012366.1	0	0	0	0	0	0	0	0
Cone_F__SFXN5	0.652949	0.698252	0.581744	0.600444	0.573142	0.608395	0.547506	0.45985	4	young
Cone_F__RAB11FIP5	0.113959	0.109882	0.0518546	0.0791335	0.063902	0.074112	0.0546145	0.0527997	4	young
Cone_F__AC010913.1	0.0338942	0.0078804	0.00596411	0.035204	0.0165284	0.0159359	0.0128983	0.0285854
Cone_F__NOTO	0	0.00037778	0.00032222	0	0.000357122	0.000472406	0.000657693	0.000179387
Cone_F__SMYD5	0.0620286	0.121675	0.0650209	0.0680195	0.0580831	0.0593391	0.0577211	0.0554339
Cone_F__PRADC1	0.229118	0.144291	0.10887	0.144641	0.134592	0.1126	0.186019	0.166893
Cone_F__CCT7	0.316271	0.233904	0.161978	0.168021	0.260264	0.184854	0.265555	0.214623
Cone_F__FBXO41	0	0.0171473	0.00562203	0.020332	0.00845345	0.00937507	0.00996696	0.0170891
Cone_F__EGR4	0	0	0	0	0.000519314	0.00013941	0.000610686	6.43241e-05
Cone_F__AC069404.1	0	0	0	0	0.00167921	0	0	0
Cone_F__AC074008.2	0	0.000859498	0.00167471	0	0.0030967	0.00331033	0.00297284	0.00174726
Cone_F__ALMS1	1.14506	1.51761	1.37792	1.17549	1.20141	1.25172	1.20948	1.14591
Cone_F__ALMS1-IT1	0.0201107	0.0185399	0.0275322	0.0335899	0.031037	0.0303143	0.0268163	0.0280084	12	old
Cone_F__AC074008.1	0.0115512	0.0165501	0.0147069	0.0164663	0.0056164	0.00711935	0.00555826	0.00676271	4	young
Cone_F__NAT8	0	0.000207268	0.00451062	0.00202864	0.000315376	0.0031759	0.000537426	9.32261e-05
Cone_F__TPRKB	0.247338	0.190393	0.22392	0.145722	0.208877	0.177221	0.216328	0.203988
Cone_F__AC092653.1	0	0.00292073	0.00536643	0.00181206	0.00115181	0.00538233	0.00577969	0.00257785
Cone_F__DUSP11	0.148021	0.147272	0.159659	0.221144	0.180006	0.192385	0.19264	0.168848
Cone_F__C2orf78	0	0	0.000431627	0	0.000365171	0.00026711	0.000121227	0
Cone_F__AC073046.4	0	0.0067015	0.00522606	0.0146025	0.00532147	0.0050701	0.00917808	0.00705399
Cone_F__STAMBP	0.367994	0.436773	0.480369	0.438217	0.393899	0.427056	0.479956	0.440642
Cone_F__AC073046.3	0.138345	0.121943	0.182763	0.204662	0.144199	0.16086	0.186423	0.178499
Cone_F__ACTG2	0	0	0.000346929	0	0.000505983	0.000187999	0.000509426	0.000235463
Cone_F__DGUOK	0.317301	0.315812	0.292383	0.220611	0.299833	0.288344	0.319406	0.321749
Cone_F__DGUOK-AS1	0.142006	0.0456744	0.0876018	0.061762	0.06837	0.0731973	0.0930815	0.101298
Cone_F__AC073046.1	0	0.000145213	0	0	0.000129975	0.000115209	0.000117261	0.000611059
Cone_F__TET3	1.30165	1.42746	1.39063	1.32089	1.23724	1.54463	1.18492	1.16538
Cone_F__AC073263.1	0.244319	0.12937	0.149998	0.0956001	0.11874	0.102269	0.115938	0.0941766	1	young
Cone_F__BOLA3	0.343163	0.197506	0.157129	0.28341	0.209195	0.180725	0.235408	0.257792
Cone_F__BOLA3-AS1	0.0723036	0.0219687	0.0266447	0.0234195	0.0282686	0.0262838	0.0315831	0.0363156	1	young
Cone_F__MOB1A	0.268485	0.2547	0.28886	0.212007	0.275097	0.258361	0.232632	0.222006
Cone_F__AC073263.2	0	0.000371003	0.000181169	0.00420555	0.0041574	0.00549518	0.00233498	0.00166013
Cone_F__MTHFD2	0.083016	0.0684237	0.11202	0.147399	0.0927759	0.116443	0.0913362	0.12596
Cone_F__SLC4A5	1.48774	1.67971	1.58058	1.71653	1.58971	1.69242	1.7134	1.63578
Cone_F__DCTN1	0.69261	0.577483	0.401882	0.601376	0.364011	0.398681	0.429478	0.380653	2	young
Cone_F__DCTN1-AS1	0.0171609	0.0115476	0.0105671	0.0114459	0.00770754	0.0107135	0.00698967	0.00516616	2	young
Cone_F__C2orf81	0.313373	0.202306	0.145892	0.150927	0.184879	0.200339	0.237579	0.23508	10	old
Cone_F__AC005041.4	0.0530491	0.0231428	0.0273055	0.0558647	0.0394204	0.0455551	0.0641117	0.0527429
Cone_F__WDR54	0.469628	0.319165	0.193821	0.417233	0.356171	0.431456	0.460324	0.560138	10	old
Cone_F__RTKN	0.0219704	0.0689361	0.0543114	0.0655241	0.0567772	0.0647163	0.0671698	0.0690463
Cone_F__INO80B	0.0857691	0.0837253	0.059112	0.146819	0.0938523	0.0490147	0.095732	0.0990083
Cone_F__WBP1	0.359135	0.374885	0.256022	0.378877	0.28636	0.23046	0.33819	0.31369
Cone_F__MOGS	0.43086	0.190942	0.212374	0.266651	0.213773	0.164992	0.274891	0.282457
Cone_F__AC005041.5	0.126338	0.0980884	0.101805	0.113016	0.0870906	0.0903127	0.116015	0.10696
Cone_F__MRPL53	0.0227741	0.0180005	0.0131575	0.012401	0.0188734	0.0122409	0.0173398	0.0174204
Cone_F__CCDC142	0.122856	0.200203	0.108785	0.0612273	0.0912555	0.095165	0.129082	0.10809
Cone_F__TTC31	0.364606	0.291941	0.291485	0.22173	0.247891	0.25502	0.309366	0.318124	10	old
Cone_F__LBX2	0	0.000220453	0.00152134	0	0.00225692	0.000771889	0.00116425	0.0021917
Cone_F__AC005041.3	0	0.00125385	0.000198503	0.00102736	0.00111222	0.000743721	0.000915447	0.000668302
Cone_F__LBX2-AS1	0	0.00084827	0.000147514	0.00141755	0.000896233	0.00501447	0.000983645	0.000145807
Cone_F__PCGF1	0.0559994	0.0377856	0.050907	0.0277538	0.0376477	0.0299285	0.0549765	0.0464269
Cone_F__TLX2	0.231687	0.172739	0.156999	0.0537522	0.115309	0.0968094	0.16737	0.13602	3	young
Cone_F__DQX1	0.0514035	0.0374665	0.0524931	0.033787	0.0294386	0.0292803	0.0420709	0.0429316
Cone_F__AUP1	0.24632	0.208729	0.16766	0.0966023	0.162335	0.16731	0.193777	0.212193	10	old
Cone_F__HTRA2	0.0452819	0.0533727	0.0498409	0.0378836	0.0736231	0.0536559	0.0753145	0.0765357	6	middle
Cone_F__LOXL3	0	0.0234528	0.0127241	0.00480724	0.00830004	0.00998334	0.013465	0.0112584
Cone_F__DOK1	0.00730232	0.00488837	0.00253274	0.00124967	0.0018213	0.00132758	0.00174273	0.00519069
Cone_F__M1AP	0.0287681	0.0443098	0.0844806	0.0878171	0.0422507	0.0416209	0.0604089	0.0474571
Cone_F__SEMA4F	0.15341	0.1711	0.131374	0.124967	0.106299	0.102149	0.122686	0.105818	4	young
Cone_F__AC007387.3	0.044793	0.178627	0.0879195	0.190871	0.220178	0.305457	0.156335	0.132868
Cone_F__AC007387.2	0.0526145	0.0625434	0.0272312	0.0901071	0.0802514	0.106277	0.0515924	0.0856982
Cone_F__AC019069.1	0	0.00541613	0.000782195	0.00309854	0.00575899	0.00702594	0.00602155	0.00748706
Cone_F__HK2	0.574665	1.39805	0.866226	1.88381	1.61002	2.23037	1.1477	1.66896
Cone_F__LINC01291	0.149243	0.0525344	0.111885	0.0313163	0.0459654	0.126193	0.0887191	0.122418
Cone_F__AC104135.1	0.144928	0.0857418	0.0699827	0.0493833	0.057046	0.109347	0.111137	0.077003
Cone_F__LINC01293	0	0	0.00924945	0.00087334	0.000938502	0.00745584	0.00660196	0.0106784
Cone_F__POLE4	1.18	0.708368	0.820054	0.651112	0.767565	0.643745	0.831977	0.813614
Cone_F__TACR1	2.43654	1.35753	1.73154	1.36565	1.46574	1.43717	1.35355	1.53051
Cone_F__AC007681.1	1.02083	0.794632	0.913368	0.650761	0.9558	0.939165	0.849761	0.832447
Cone_F__EVA1A	0	0.00767395	0.00556797	0.0343977	0.0131742	0.00616323	0.0108096	0.0133333
Cone_F__AC007099.2	0	0	0.000109373	0	0.00187511	0.00153328	0	0
Cone_F__AC007099.1	0.030037	0.000229848	0.000982488	0.00247298	0.00723973	0.00188116	0.00284062	0.00134013
Cone_F__MRPL19	0.687294	0.504974	0.553268	0.625048	0.550631	0.45212	0.570018	0.567239
Cone_F__GCFC2	0.703304	0.387288	0.52118	0.392972	0.368874	0.360462	0.447815	0.370034
Cone_F__AC005034.3	0	0	0	0	0	0.00058447	0	0
Cone_F__AC005034.5	0	0.00192312	0.00261601	0.00627874	0.00360535	0.00579031	0.00352064	0.00728205
Cone_F__AC005034.2	0	0.00051754	0.00105304	0.000618985	0.000615417	0.000462619	0.00224596	0.000479745
Cone_F__AC005034.6	0.00804787	0.0262026	0.0357181	0.0537386	0.0362869	0.0325034	0.0457929	0.0451762	12	old
Cone_F__AC005034.4	0.0386491	0.0116863	0.011824	0.0125205	0.00844524	0.00617918	0.0145878	0.0111284	1	young
Cone_F__AC110614.1	0	0.00147042	0.00666519	0.0621055	0.00957283	0.00743524	0.0112344	0.0055946
Cone_F__AC073091.3	0	0	0.000358063	0.00906442	0.0026438	0.000865262	0.00306617	0.00123071
Cone_F__AC073091.4	0	0.00340263	0.00145917	0.00842375	0.00131909	0.00211931	0.00270363	0.00257272
Cone_F__AC068616.2	0	0.015519	0.00251984	0.0027473	0.00327362	0.00199949	0.00183411	0.00255755
Cone_F__AC068616.3	0	0	0.00170618	0	0.000925778	0.000322257	0	2.59702e-05
Cone_F__AC068616.1	0	0	0	0	0	0	0	0
Cone_F__LRRTM4	4.09799	3.01973	3.99725	2.80043	3.30202	3.39311	2.71553	1.36728	2	young
Cone_F__AC079117.2	0	0.00376317	0.0159995	0.00219519	0.0102304	0.0089109	0.00433414	0.00233917
Cone_F__AC079117.1	1.29976	0.520229	0.744233	0.254769	0.268791	0.340855	0.119876	0.111264	2	young
Cone_F__AC013716.1	0.0640334	0.00574628	0.030712	0.0139086	0.0225866	0.0257855	0.00747777	0.000611019
Cone_F__AC012494.1	0.00794727	0.0210834	0.109304	0	0.0149511	0.0429618	0.0113571	0.0221965
Cone_F__AC084149.1	0	0	0	0	0	0	0	0
Cone_F__LINC01851	0	0	0.000371699	0	0	0.00025542	0	0
Cone_F__AC012494.2	0	0.000248328	0.00784197	0	0.000426206	0.000837265	0.000859546	0.000481697
Cone_F__AC092660.1	0	0	0	0	0	0	0	0
Cone_F__AC092604.1	0	0.000364527	0.000282777	0	0.00356397	0.000824269	0.00156981	0.00048836
Cone_F__REG3G	0	0	0	0	0	0	0	0
Cone_F__REG1B	0	0	0	0	0	0	0	0
Cone_F__REG1A	0	0	0.000291945	0	0	0	0	0
Cone_F__REG3A	0	0	0	0	0	0	0	0
Cone_F__AC011754.1	0	0	0.000678073	0.014256	0	0.00113311	0.000164207	0.000318386
Cone_F__CTNNA2	0.723925	1.44708	0.734156	0.952505	0.498563	0.699179	0.449266	0.454939
Cone_F__AC011754.2	0	0.00155964	0.00677105	0.00189828	0.00138825	0.00150564	0.00524347	0.00164822
Cone_F__AC010975.1	0	0.00778403	0.00115131	0	0.000149443	0.000676719	0.00101577	0.000737468
Cone_F__AC016716.2	0.0391128	0.00686657	0.0197089	0.0130326	0.0102758	0.0114048	0.00586253	0.00892385
Cone_F__LRRTM1	0.0190912	0.00302983	0.00429623	0.00583665	0.00122001	0.00285043	0.00541479	0.00508905
Cone_F__AC008067.1	0.0413629	0.00469076	0.00880299	0.00469625	0.00351323	0.00712072	0.00720409	0.00387981	1	young
Cone_F__AC012355.1	0	0.000253518	0.00102866	0	0.00140065	0.000239019	0.00197183	0.000227774
Cone_F__LINC01815	0	0	0	0	0	0	0	6.10253e-05
Cone_F__AC079896.1	0	0	0.00015202	0	0	0	0	0
Cone_F__AC010105.1	0	0	9.02025e-05	0	0.000922423	0.000950197	0.000560974	0.00183841
Cone_F__AC098817.1	0	0.0015479	0.000960807	0.00280548	0.00267839	0.00262758	0.00492669	0.00188657
Cone_F__LINC01809	0	0	0	0	0	0	0	0
Cone_F__AC106874.1	0	0.00224335	0.00294342	0	0.0012378	0.000966092	6.83525e-05	0.00207067
Cone_F__SUCLG1	0.476714	0.584542	0.539625	0.583996	0.596879	0.569574	0.591582	0.521768
Cone_F__DNAH6	0.561053	0.693802	0.608085	0.632535	0.752515	0.629882	0.549076	0.665581
Cone_F__TRABD2A	0.0131468	0.0124087	0.0146943	0.000708863	0.0199905	0.0102084	0.00895631	0.0102311
Cone_F__TMSB10	0.302717	0.389914	0.170235	0.502665	0.432019	0.205643	0.11931	0.440728
Cone_F__AC022210.2	0.247031	0.14842	0.246917	0.267734	0.214044	0.20271	0.230074	0.240473
Cone_F__KCMF1	0.55471	0.560277	0.721649	0.623049	0.655243	0.666253	0.705039	0.666576
Cone_F__LINC01964	0	0	0.000201184	0	0.000171994	0	0.000111892	0.00239832
Cone_F__TCF7L1	0	0.00440844	0.0132769	0.0266208	0.00484168	0.0070215	0.0127583	0.00768728
Cone_F__TCF7L1-IT1	0	0	0	0	0	0	0	0
Cone_F__TGOLN2	0.416277	0.364664	0.264061	0.270035	0.218262	0.236241	0.262054	0.267535	3	young
Cone_F__RETSAT	0.0730276	0.131096	0.107666	0.0578042	0.0765145	0.0636546	0.0800413	0.0905904
Cone_F__ELMOD3	0.438907	0.386803	0.48379	0.396619	0.395305	0.409881	0.526177	0.476031
Cone_F__AC062037.2	0	0.0013665	0	0	0	0	0	0.000370877
Cone_F__CAPG	0.017089	0.000354153	0.00289657	0.00408718	0.0067856	0.0046187	0.008678	0.00912953
Cone_F__AC062037.3	0	0.00180398	0.000165297	0	0.000231996	4.19517e-05	0.00086826	7.01364e-05
Cone_F__SH2D6	0	0.000830042	0.000406189	0.000280579	0.000675153	0.00155931	0.00118468	0.000267966
Cone_F__PARTICL	0.151933	0.109889	0.0753404	0.0997593	0.0874404	0.0784615	0.0934172	0.0920371	1	young
Cone_F__MAT2A	0.358981	0.448452	0.444507	0.455862	0.332377	0.328128	0.310059	0.297571	9	old
Cone_F__GGCX	0.46293	0.22076	0.236793	0.321918	0.167952	0.203125	0.194282	0.209072
Cone_F__VAMP8	0.0737203	0.0865792	0.0825076	0.130215	0.0789815	0.0812138	0.137853	0.122554
Cone_F__VAMP5	0.0327986	0.012472	0.00391294	0.00546444	0.00635126	0.00645752	0.00759936	0.0125492	1	young
Cone_F__RNF181	0.0556268	0.0907971	0.0525521	0.0391719	0.104972	0.0687019	0.0969183	0.114785
Cone_F__TMEM150A	0.0468238	0.06944	0.0505773	0.0337274	0.0406701	0.0250822	0.0651198	0.0715206
Cone_F__USP39	0.313981	0.249228	0.309229	0.333604	0.26484	0.231374	0.371406	0.348963
Cone_F__C2orf68	0.271549	0.275354	0.286082	0.259525	0.24051	0.210975	0.317126	0.244728
Cone_F__SFTPB	0	0.000535533	0.000660095	0.00212703	0.00243069	0.00233914	0.0033948	0.00170143
Cone_F__GNLY	0	0.010318	0.00265173	0.00114271	0.00231632	0.00463075	0.0266215	0.0403516	7	middle
Cone_F__ATOH8	0	0.00903354	0.00317649	0.0152677	0.00481914	0.00356816	0.00889908	0.00982082
Cone_F__AC105053.1	0	0.00168621	0	0	0.000175993	0.000809542	0.00272411	0.000883997
Cone_F__ST3GAL5	1.03291	1.04423	1.0833	1.00934	1.00931	1.0046	1.19371	1.09871
Cone_F__ST3GAL5-AS1	0	0.0178577	0.0124207	0.00299063	0.0145489	0.0162223	0.0189326	0.0134573
Cone_F__AC012511.1	0.00906882	0.00774202	0.00196264	0.0176549	0.00363685	0.00118835	0.00661809	0.00285171
Cone_F__AC012511.2	0	0.0281778	0.0129613	0.00179873	0.0224247	0.013772	0.0208881	0.00665033
Cone_F__POLR1A	0.352625	0.342936	0.297008	0.271653	0.255221	0.232921	0.311243	0.30061	3	young
Cone_F__PTCD3	0.740928	0.606809	0.624761	0.604324	0.553678	0.611517	0.652476	0.619046
Cone_F__IMMT	0.918143	0.942364	0.978084	0.842438	0.876126	0.855289	1.05054	0.961479
Cone_F__AC009309.1	0.0358557	0.00953098	0.011943	0.0254819	0.0148611	0.0172799	0.021073	0.0158571
Cone_F__MRPL35	0.148532	0.177116	0.160278	0.161588	0.224142	0.165527	0.253937	0.206117
Cone_F__REEP1	0.264683	0.285214	0.372805	0.210301	0.25434	0.312172	0.170973	0.250743
Cone_F__KDM3A	0.404063	1.14078	0.708787	1.25002	0.956184	1.28289	0.831747	1.0198
Cone_F__CHMP3	0.341516	0.358392	0.308699	0.298001	0.2908	0.247617	0.265009	0.332872
Cone_F__AC015971.1	0.335006	0.0827133	0.186103	0.109599	0.116489	0.116132	0.14604	0.14134
Cone_F__RNF103	0.124241	0.200672	0.198609	0.117467	0.16582	0.138582	0.160916	0.151849
Cone_F__RMND5A	0.450497	0.376396	0.328331	0.183797	0.310394	0.24423	0.277675	0.288652	3	young
Cone_F__CD8A	0	0.00044294	0.00312899	0	0.00221128	0.0021498	0.00369466	0.000765581
Cone_F__CD8B	0	0	0	0.0174978	0	0.000411743	0.000844807	0.000244943
Cone_F__RGPD1	0.236411	0.094409	0.165961	0.0846642	0.156313	0.087228	0.138782	0.127238
Cone_F__PLGLB1	0.130212	0.154082	0.130892	0.121734	0.0971232	0.0795142	0.0937536	0.102016	4	young
Cone_F__AC092651.3	0	0.0129804	0.00960696	0.00291938	0.00648776	0.0132728	0.0122909	0.0171606
Cone_F__LINC01955	0	0	0	0	0	0	0	0
Cone_F__AC068279.2	0.147835	0.0128305	0.016645	0.018573	0.0252463	0.0141485	0.0274131	0.0343743	1	young
Cone_F__IGKV3OR2-268	0	0	0	0	0	0	0	0
Cone_F__LINC01943	0	0	0.000225455	0	0.000414004	0	0	6.45461e-05
Cone_F__CYTOR	0	0	0.00348912	0.000958243	0.002067	0.00159238	0.00157929	0.00283092
Cone_F__AC133644.2	0	0	0	0	0	0	0	0
Cone_F__PLGLB2	0.0640806	0.0610304	0.0431909	0.0598614	0.0383962	0.0339852	0.0494641	0.0441537
Cone_F__RGPD2	0.0276715	0.0265749	0.123785	0.0816726	0.166893	0.0502936	0.11973	0.0661445
Cone_F__AC108479.3	0.0445519	0.00753382	0.0157393	0.00855504	0.0232478	0.0167514	0.0152849	0.0286604
Cone_F__KRCC1	0.0996754	0.257037	0.151473	0.237975	0.167295	0.197638	0.134904	0.142744
Cone_F__SMYD1	0.0105964	0	0.000526061	0	0	5.92125e-05	0	1.46889e-05
Cone_F__FABP1	0	0	0	0	0	0.000280972	0	5.55568e-05
Cone_F__THNSL2	0.0884415	0.0929257	0.0488253	0.0465129	0.0659055	0.0783954	0.115224	0.121262	10	old
Cone_F__FOXI3	0	0	0.000488182	0	0.000599096	0.000496141	0.000527579	0.000506374
Cone_F__TEX37	0	0	0	0	0	0	0	0
Cone_F__AC104134.1	0	0.00730652	0.0116648	0.0240355	0.0147611	0.022004	0.0241154	0.0236551	5	middle
Cone_F__EIF2AK3	0.230638	0.258352	0.302684	0.32519	0.226883	0.312565	0.263547	0.290177
Cone_F__EIF2AK3-DT	0.0437485	0.0297998	0.0131402	0.0417428	0.0187067	0.0275001	0.0319975	0.0263059
Cone_F__RPIA	0.225187	0.186857	0.154186	0.241541	0.115995	0.132547	0.144461	0.120993
Cone_F__IGKC	0	0	0	0.00275455	0	0.000628177	0	0.0013068
Cone_F__IGKJ5	0	0	0	0	0	0	0	0
Cone_F__IGKJ4	0	0	0	0	0	0	0	0
Cone_F__IGKJ3	0	0	0	0	0	0	0	0
Cone_F__IGKJ2	0	0	0	0	0	0	0	0
Cone_F__IGKJ1	0	0	0	0	0	0	0	0
Cone_F__IGKV4-1	0	0	0	0	0	0	0	0
Cone_F__IGKV5-2	0	0	0	0	0	0	0	0
Cone_F__IGKV7-3	0	0	0	0	0	0	0	0
Cone_F__IGKV2-4	0	0	0	0	0	0	0	0
Cone_F__IGKV1-5	0	0	0	0	0	0	0	0
Cone_F__IGKV1-6	0	0	0	0	0	0	0	0
Cone_F__IGKV3-7	0	0	0	0	0	0	0	0
Cone_F__IGKV1-8	0	0	0	0	0	0	0	0
Cone_F__IGKV1-9	0	0	0	0	0	0	0	0
Cone_F__IGKV2-10	0	0	0	0	0	0	0	0
Cone_F__IGKV3-11	0	0	0	0	0	0	0	0
Cone_F__IGKV1-12	0	0	0	0	0	0	0	0
Cone_F__IGKV1-13	0	0	0	0	0	0	0	0
Cone_F__IGKV2-14	0	0	0	0	0	0	0	0
Cone_F__IGKV3-15	0	0	0	0	0	0	0	0
Cone_F__IGKV1-16	0	0	0	0	0	0	0	0
Cone_F__IGKV1-17	0	0	0	0	0	0	0	0
Cone_F__IGKV2-18	0	0	0	0	0	0	0	0
Cone_F__IGKV2-19	0	0	0	0	0	0	0	0
Cone_F__IGKV3-20	0	0	0	0	0	0	0	0
Cone_F__IGKV6-21	0	0	0	0	0	0	0	0
Cone_F__IGKV1-22	0	0	0	0	0	0	0	0
Cone_F__IGKV2-23	0	0	0	0	0	0	0	0
Cone_F__IGKV2-24	0	0	0	0	0	0	0	0
Cone_F__IGKV3-25	0	0	0	0	0	0	0	0
Cone_F__IGKV2-26	0	0	0	0	0	0	0	0
Cone_F__IGKV1-27	0	0	0	0	0	0	0	0
Cone_F__IGKV2-28	0	0	0	0	0	0	0	0
Cone_F__IGKV2-29	0	0	0	0	0	0	0	0
Cone_F__IGKV2-30	0	0	0	0	0	0	0	0
Cone_F__IGKV3-31	0	0	0	0	0	0	0	0
Cone_F__IGKV1-32	0	0	0	0	0	0	0	0
Cone_F__IGKV1-33	0	0	0	0	0	0	0	0
Cone_F__IGKV3-34	0	0	0	0	0	0	0	0
Cone_F__IGKV1-35	0	0	0	0	0	0	0	0
Cone_F__IGKV2-36	0	0	0	0	0	0	0	0
Cone_F__IGKV1-37	0	0	0	0	0	0	0	0
Cone_F__IGKV2-38	0	0	0	0	0	0	0	0
Cone_F__IGKV1-39	0	0	0	0	0	0	0	0
Cone_F__IGKV2-40	0	0	0	0	0	0	0	0
Cone_F__IGKV2D-40	0	0	0	0	0	0	0	0
Cone_F__IGKV1D-39	0	0	0	0	0	0	0	0
Cone_F__IGKV2D-38	0	0	0	0	0	0	0	0
Cone_F__IGKV1D-37	0	0	0	0	0	0	0	0
Cone_F__IGKV2D-36	0	0	0	0	0	0	0	0
Cone_F__IGKV1D-35	0	0	0	0	0	0	0	0
Cone_F__IGKV3D-34	0	0	0	0	0	0	0	0
Cone_F__IGKV1D-33	0	0	0	0	0	0	0	0
Cone_F__IGKV1D-32	0	0	0	0	0	0	0	0
Cone_F__IGKV3D-31	0	0	0	0	0	0	0	0
Cone_F__IGKV2D-30	0	0	0	0	0	0	0	0
Cone_F__IGKV2D-29	0	0	0	0	0	0	0	0
Cone_F__IGKV2D-28	0	0	0	0	0	0	0	0
Cone_F__IGKV1D-27	0	0	0	0	0	0	0	0
Cone_F__IGKV2D-26	0	0	0	0	0	0	0	0
Cone_F__IGKV3D-25	0	0	0	0	0	0	0	0
Cone_F__IGKV2D-24	0	0	0	0	0	0	0	0
Cone_F__IGKV2D-23	0	0	0	0	0	0	0	0
Cone_F__IGKV1D-22	0	0	0	0	0	0	0	0
Cone_F__IGKV6D-21	0	0	0	0	0	0	0	0
Cone_F__IGKV3D-20	0	0	0	0	0	0	0	0
Cone_F__IGKV2D-19	0	0	0	0	0	0	0	0
Cone_F__IGKV2D-18	0	0	0	0	0	0	0	0
Cone_F__IGKV6D-41	0	0	0	0	0	0	0	0
Cone_F__IGKV1D-17	0	0	0	0	0	0	0	0
Cone_F__IGKV1D-16	0	0	0	0	0	0	0	0
Cone_F__IGKV3D-15	0	0	0	0	0	0	0	0
Cone_F__IGKV2D-14	0	0	0	0	0	0	0	0
Cone_F__IGKV1D-13	0	0	0	0	0	0	0	0
Cone_F__IGKV1D-12	0	0	0	0	0	0	0	0
Cone_F__IGKV3D-11	0	0	0	0	0	0	0	0
Cone_F__IGKV2D-10	0	0	0	0	0	0	0	0
Cone_F__IGKV1D-42	0	0	0	0	0	0	0	0
Cone_F__IGKV1D-43	0	0	0	0	0	0	0	0
Cone_F__IGKV1D-8	0	0	0	0	0	0	0	0
Cone_F__IGKV3D-7	0	0	0	0	0	0	0	0
Cone_F__IGKV1OR2-118	0	0	0	0	0	0	0	0
Cone_F__AC233263.6	0	0.00214089	0.00182721	0.0075297	0.00277435	0.00135114	0.00190893	0.00259622
Cone_F__AC233266.2	0.0154116	0.00045294	0.00339019	0	0.00184503	0.00168551	0.00225454	0.00183439
Cone_F__AC027612.5	0	0.000101235	0	0	0	0	0	7.84565e-05
Cone_F__IGKV1OR2-1	0	0	0	0	0	0	0	0
Cone_F__AL845331.2	0	0.022855	0.0128506	0.00749521	0.0154497	0.0149665	0.0164515	0.0268165
Cone_F__TEKT4	0	0.00357698	0.000359686	0.000312039	0.000278929	5.07666e-05	0.000248571	0.00122281
Cone_F__AC103563.7	0	0	0	0	0.000455625	0	0	0
Cone_F__MAL	0	0.00738823	0.00188373	0.00472594	0.0100341	0.00341812	0.00836218	0.0172897
Cone_F__AC103563.2	0	0	0	0	0	0	0	0
Cone_F__AC103563.9	0	0	0.000495474	0.00225559	0	0.000661986	0.000950327	0.000443402
Cone_F__MRPS5	1.03524	0.848563	0.880987	0.886178	0.841742	0.740007	0.955719	0.861708
Cone_F__ZNF514	0.516174	0.472715	0.428204	0.347599	0.370612	0.345752	0.414632	0.388186	3	young
Cone_F__ZNF2	0.37338	0.127714	0.147742	0.143229	0.135446	0.12659	0.191662	0.157417	1	young
Cone_F__AC092835.1	0.352306	0.318211	0.277955	0.199329	0.289353	0.238704	0.295839	0.230107
Cone_F__PROM2	0.0103449	0.0318188	0.0227159	0.0163745	0.00733927	0.0125046	0.00882177	0.00854921
Cone_F__KCNIP3	0.0432646	0.0235891	0.0158196	0.0346422	0.0243656	0.031879	0.0191867	0.0158401
Cone_F__FAHD2A	0.114039	0.163638	0.139663	0.150072	0.117276	0.109754	0.148309	0.139526
Cone_F__TRIM43B	0	0	0	0	0	0	0	0
Cone_F__AC009237.14	0.00892379	0.0138412	0.017757	0.00101335	0.0114349	0.00742212	0.01947	0.0118444
Cone_F__AC009237.15	0	0.00360009	0.00251364	0.00825413	0.00360386	0.00308294	0.00315132	0.00228064
Cone_F__TRIM43	0	0	0	0	0	0	0	5.0499e-05
Cone_F__AC008268.1	0	0	0	0	0	0	0.000455093	0
Cone_F__LINC00342	0.877257	1.55581	1.15954	1.04618	1.09185	1.08053	0.988466	0.93162
Cone_F__ANKRD36C	1.23734	1.71417	1.16879	1.32513	1.14609	1.23892	1.10587	1.03598
Cone_F__GPAT2	0	0.000701312	0.000422563	0.000604384	0.000236514	0.00421226	0.00120983	0.00175834
Cone_F__ADRA2B	0	0	0	0	0	0.000178162	0	0
Cone_F__ASTL	0	0.000914792	0.00135026	0	0.000696778	0.00152701	0.00401235	0.00220443
Cone_F__DUSP2	0	0.00532359	0.00217883	0.000431938	0.00129361	0.001967	0.00364925	0.00765303
Cone_F__AC012307.1	0	0	0	0	0	0	0	0
Cone_F__STARD7	0.913502	0.992366	1.03077	0.857122	0.975152	0.894284	1.05323	0.972274
Cone_F__STARD7-AS1	0.3971	0.261389	0.31749	0.22633	0.295806	0.25002	0.320034	0.326452
Cone_F__TMEM127	0.264114	0.304361	0.335367	0.212995	0.271194	0.256668	0.371068	0.335101
Cone_F__CIAO1	0.693701	0.639589	0.615485	0.558057	0.465776	0.457201	0.613808	0.58601	3	young
Cone_F__SNRNP200	0.687134	0.764701	0.62912	0.623819	0.60947	0.563392	0.639282	0.644767
Cone_F__AC021188.1	0	0.00438886	0.00887942	0.00179874	0.006809	0.00318759	0.0109288	0.00708258
Cone_F__ITPRIPL1	0	0.00569646	0.0388563	0.00258957	0.0239039	0.0102645	0.0297955	0.0321691
Cone_F__NCAPH	0.0239425	0.0113366	0.0629633	0.013079	0.0445203	0.0240289	0.039682	0.0464249
Cone_F__NEURL3	0	0.0014044	0.000164515	0	0.00117617	0.00100794	0	3.36431e-05
Cone_F__AC013270.1	0	0.000429567	0.00153989	0	0.000351235	0.00263275	0.0013226	0.000526267
Cone_F__ARID5A	0.505438	0.709723	0.431078	0.32553	0.367456	0.368573	0.303469	0.280417	4	young
Cone_F__KANSL3	0.538441	0.872045	0.847033	0.583456	0.81134	0.735684	0.821956	0.775264
Cone_F__FER1L5	0.00816564	0.00257722	0.00187033	0.00977181	0.00463728	0.00322925	0.00353102	0.00339789
Cone_F__LMAN2L	0.276459	0.328762	0.295457	0.247508	0.240711	0.239237	0.311509	0.296306
Cone_F__CNNM4	1.48602	1.67467	1.55589	1.21528	1.31624	1.38891	1.43796	1.51164
Cone_F__CNNM3-DT	0.00971514	0.00435267	0.00249207	0	0.00627492	0.00290867	0.00238666	0.00543339
Cone_F__CNNM3	0.244968	0.312158	0.224693	0.190438	0.189887	0.231587	0.176585	0.171254	4	young
Cone_F__ANKRD23	0.754974	0.491573	0.541277	0.543182	0.476346	0.507116	0.467881	0.461013	1	young
Cone_F__ANKRD39	0.146937	0.135737	0.0953571	0.0983305	0.117012	0.107286	0.125318	0.11011
Cone_F__SEMA4C	0.203097	0.0711021	0.0474964	0.0938431	0.0586488	0.0524488	0.125682	0.0739867
Cone_F__FAM178B	0.0116887	0.0073869	0.00415	0.00457029	0.00349265	0.0065686	0.00656306	0.00762331
Cone_F__AC092636.1	0	0.000179352	0	0	0	0.000774709	0.000259469	0.000135834
Cone_F__IGKV2OR2-1	0	0	0	0	0	0	0	0
Cone_F__IGKV2OR2-2	0	0	0	0	0	0	0	0
Cone_F__IGKV1OR2-3	0	0	0	0	0	0	0	0
Cone_F__FAHD2B	0.143986	0.102813	0.0794872	0.0677487	0.0856409	0.0767196	0.113337	0.0919785	1	young
Cone_F__ANKRD36	1.71788	2.09118	1.5368	1.86403	1.4929	1.68497	1.47267	1.44274
Cone_F__AC159540.2	0.0802178	0.114269	0.0855862	0.0415591	0.072092	0.0729046	0.0648253	0.0420359
Cone_F__AC159540.1	0	0	0	0	0	0	0	0
Cone_F__IGKV1OR2-9	0	0	0	0	0	0	0	0
Cone_F__IGKV2OR2-10	0	0	0	0	0	0	0	0
Cone_F__IGKV2OR2-7D	0	0	0	0	0	0	0	0
Cone_F__IGKV3OR2-5	0	0	0	0	0	0	0	0
Cone_F__IGKV1OR2-6	0	0	0	0	0	0	0	0
Cone_F__IGKV2OR2-7	0	0	0	0	0	0	0	0
Cone_F__IGKV2OR2-8	0	0	0	0	0	0	0	0
Cone_F__IGKV1OR2-11	0	0	0	0	0	0	0	0
Cone_F__AC092683.1	0.48801	0.626172	0.401392	0.309916	0.337096	0.385248	0.38472	0.302467
Cone_F__AC092683.2	0.0116099	0.000841762	0.00543294	0	0.00242803	0.00311064	0.00455678	0.00223617
Cone_F__ANKRD36B	0.605148	0.780709	0.628505	0.617067	0.661289	0.609661	0.721458	0.72268
Cone_F__AC017099.2	0	0	0	0	0	0	0	0
Cone_F__COX5B	0.775042	0.683419	0.468539	0.657323	0.802046	0.525533	0.728518	0.824831
Cone_F__ACTR1B	0.364181	0.179891	0.211913	0.178055	0.213446	0.207767	0.276171	0.255634
Cone_F__C2orf92	0.0649566	0.0842854	0.0850591	0.0740336	0.080191	0.0947797	0.0683989	0.102316
Cone_F__ZAP70	0	0.000580464	0.000223252	0	0.00165052	0.00175937	0.00407713	0.00409211
Cone_F__TMEM131	0.924474	1.25427	1.18087	1.23758	1.17798	1.19963	1.11324	1.14349
Cone_F__VWA3B	1.01476	0.660113	0.524936	0.515055	1.26708	1.09996	0.835355	0.880636
Cone_F__AC092675.1	0.805554	1.31511	1.13137	0.871447	1.21446	1.19295	1.2479	0.995251
Cone_F__CNGA3	0.585418	0.801269	0.723541	0.483033	0.567072	0.520249	0.623369	0.596199
Cone_F__AC092675.2	0	0.00268219	0.00355127	0.000567242	0.00207874	0.000769157	0.00107596	0.000245885
Cone_F__INPP4A	0.527605	0.723893	0.531407	0.453315	0.47179	0.515572	0.467511	0.430959
Cone_F__COA5	0.201449	0.246728	0.191896	0.247903	0.225643	0.219618	0.235897	0.251282
Cone_F__UNC50	0.533317	0.330929	0.312485	0.288344	0.328547	0.316832	0.37435	0.316052	1	young
Cone_F__MGAT4A	0.0941641	0.181335	0.139918	0.141728	0.206525	0.132189	0.124515	0.163729
Cone_F__LINC02611	0	6.96853e-05	0	0	0.000620087	0.00058692	0.00021234	0.000526843
Cone_F__KIAA1211L	0	0.00184177	0.00169525	0.00094402	0.00646119	0.00503804	0.00444405	0.0163598
Cone_F__TSGA10	0.537364	0.920286	0.824877	0.792045	0.790134	0.616135	0.65194	0.693862
Cone_F__C2orf15	0.0402117	0.0492363	0.0352614	0.0290486	0.0387302	0.0308618	0.060575	0.0450112
Cone_F__AC079447.1	0.786435	0.71719	0.710134	0.504093	0.686795	0.657461	0.612323	0.644852
Cone_F__LIPT1	0.193888	0.0594853	0.0450699	0.033525	0.0429007	0.035877	0.0517963	0.0304038	1	young
Cone_F__MITD1	0.662264	0.520881	0.474344	0.574555	0.470622	0.452081	0.513224	0.527996
Cone_F__MRPL30	0.136477	0.0755165	0.0496813	0.0738901	0.0942928	0.0583375	0.0770725	0.0651305
Cone_F__LYG2	0.286503	0.0947459	0.133724	0.10963	0.142835	0.111682	0.132116	0.143359
Cone_F__LYG1	0.128224	0.0991499	0.111813	0.0928176	0.100651	0.114421	0.10262	0.110736
Cone_F__TXNDC9	0.395067	0.199611	0.237576	0.224338	0.247219	0.189822	0.261565	0.212678
Cone_F__EIF5B	0.800985	0.879202	0.600296	0.800498	0.687757	0.594549	0.699397	0.746
Cone_F__REV1	0.875475	0.878283	0.836818	0.852725	0.672258	0.759325	0.713893	0.700252	2	young
Cone_F__AC018690.1	0.0145174	0.00619357	0.0064449	0.00547535	0.00709338	0.00495347	0.00473436	0.00239154
Cone_F__AFF3	0.691858	1.02629	0.930177	1.28494	1.00091	0.885087	0.484219	0.920682
Cone_F__AC092667.1	0	0.00376998	0.00200917	0.00423983	0.00121897	0.00237555	0.00119761	0.00313406
Cone_F__LINC01104	0	0.00189139	0	0	0	0.000208857	0.000613084	0.000735609
Cone_F__LONRF2	0.340917	0.569115	0.562815	0.590383	0.514627	0.521721	0.600239	0.566496	8	old
Cone_F__CHST10	0.0963013	0.0914904	0.0613182	0.0414426	0.0525712	0.0436094	0.0661786	0.058691	3	young
Cone_F__NMS	0	0	0	0	0	0	0	0
Cone_F__PDCL3	0.189999	0.076567	0.0450429	0.0347423	0.06447	0.0502808	0.0914138	0.0771331	1	young
Cone_F__LINC01849	0	0	0.000173186	0	0	0	0.000124276	4.22578e-05
Cone_F__AC092845.1	0	0	0	0	0	0	0	0.000417556
Cone_F__LINC01868	0	0	0	0.0131309	0	0	0	0
Cone_F__AC092168.1	0	0	0	0	0	0	0	0
Cone_F__AC092168.3	0	0	0	0	0	0.000256429	0	0
Cone_F__NPAS2	0.0589779	0.0693738	0.0142684	0.033612	0.0139452	0.027978	0.0162842	0.0287835
Cone_F__AC092168.2	0	0	0	0.00377325	0	0	0	0.000580601
Cone_F__AC016738.2	0	0.000179819	0.000346945	0.0445833	0.000965346	0.000732552	0.000258719	0.00014491
Cone_F__AC016738.1	0	0.0018007	0.0037142	0.00217631	0.00144717	0.00210056	0.00175701	0.00335723
Cone_F__RPL31	0.80609	0.573815	0.447736	0.535987	0.54313	0.406944	0.399795	0.589607
Cone_F__TBC1D8	1.01362	0.757319	0.82112	0.592389	0.830276	0.819155	0.609315	0.748246
Cone_F__TBC1D8-AS1	0.0786679	0.0129906	0.0181239	0.0162433	0.0232556	0.0169784	0.0241942	0.0298968	1	young
Cone_F__CNOT11	0.736424	0.332385	0.454544	0.332954	0.364805	0.379961	0.415091	0.382792
Cone_F__RNF149	1.36043	1.32218	1.52705	1.23718	1.4058	1.396	1.34354	1.4568
Cone_F__CREG2	0	0.0109262	0.0102139	0.0283812	0.00691806	0.0126692	0.00330079	0.01441
Cone_F__RFX8	0	0.0209183	0.00365552	0.000963211	0.00189776	0.00175008	0.00554632	0.00215578
Cone_F__LINC01870	0	0	0	0	0	0	0.000294413	6.13201e-05
Cone_F__AC093894.1	0	0	0	0	0	0	0	0
Cone_F__AC093894.2	0	0	0	0	0	0.000586623	0	0.000110203
Cone_F__MAP4K4	0.683255	0.907859	0.715977	0.659524	0.62214	0.574344	0.660316	0.666749
Cone_F__LINC01127	0	0.000180925	0	0	0	0.000248993	0	0
Cone_F__IL1R2	0	0.000816149	0	0	0	0	0.00011046	0.00456136
Cone_F__AC007271.1	0.00920005	0	0	0	0	0.000152731	0	4.2316e-05
Cone_F__IL1R1	0.0171913	0.00252111	0.00404236	0.0130534	0.00164944	0.0056271	0.00358693	0.00512798
Cone_F__IL1R1-AS1	0	0	0	0	0	0	0	0
Cone_F__IL1RL2	0.0154116	0	0.000148311	0	0	0.000787293	0.00160828	0.00140704
Cone_F__IL1RL1	0	0	0	0	0	0	0	2.73611e-05
Cone_F__IL18R1	0	0	0.000149394	0.0206682	0.000191599	0.000486261	0.000701968	0.000328187
Cone_F__IL18RAP	0	0.000132247	0	0	0.00057937	0.000167214	0.000229082	4.76402e-05
Cone_F__AC007278.2	0	0	0	0	0	0	0.000133314	0
Cone_F__AC007278.1	0	0	0	0	0	0	0	0
Cone_F__SLC9A4	0	0	0.000328122	0	0.000507406	0.000287133	0	0.000310398
Cone_F__SLC9A2	0.0938772	0.0040811	0.0250001	0.0284457	0.00827305	0.00719406	0.0195489	0.0285149
Cone_F__MFSD9	0.0573892	0.0589253	0.0392308	0.0616829	0.0362449	0.0433754	0.0325083	0.0264857	4	young
Cone_F__TMEM182	0.0719736	0.0835331	0.0754922	0.0337398	0.053138	0.0474114	0.0468494	0.0407027	4	young
Cone_F__LINC01796	0	0.000449195	0.00065864	0.00222595	0.00159671	0.00139041	0.000587683	0.00397344
Cone_F__LINC01935	0	0	0	0	0.000165508	0	0	0
Cone_F__AC108051.1	0	0	0	0	0	0	0	0
Cone_F__AC073987.1	0	0.00282194	0.000351351	0.000683516	0.000172404	0.000720934	0.00054826	5.42421e-05
Cone_F__AC011593.1	0	0	0	0	0	0	0.000284465	0
Cone_F__AC013727.1	0	0	0	0	0	0	0	0
Cone_F__AC013727.2	0	0	0	0	0	0	0	0
Cone_F__LINC01965	0	0	0	0.00874637	0	0.000642204	0.00128677	0.000430576
Cone_F__AC096554.1	0	0	0	0	0	0.000161363	0.000119065	3.79622e-05
Cone_F__AC068535.1	0	0	0	0	0	0	0	0
Cone_F__LINC01831	0	0	0	0	0	0	0	0
Cone_F__AC068535.2	0	0	0	0	0	0	0	0
Cone_F__LINC01102	0	0	0.00104097	0	0.00241252	0.00020273	0.00151782	0.000762282
Cone_F__LINC01103	0	0	0	0	0	0.00045225	0.000297695	0.000600294
Cone_F__AC013402.2	0	0	0	0	0	0	0	0
Cone_F__AC013402.3	0	0	0.000518467	0	0.00159215	0.000626675	0.00267305	0.00214073
Cone_F__PANTR1	0.0195076	0.00412548	0.000840345	0.00323478	0.00328354	0.00118259	0.00275039	0.0093029
Cone_F__AC013402.1	0	0.000318993	0	0	0	0	0	0
Cone_F__AC068057.1	0	0	0	0	0	0	0.000377412	0
Cone_F__LINC01114	0	0.000322934	0	0	0	0	0	0
Cone_F__AC018730.1	0	0	0.000485619	0	0.00125059	0.000679639	0.00146944	0.000729223
Cone_F__POU3F3	0.0100318	0.00327812	0.000553253	0.00390889	0.00234215	0.00120304	0.00122499	0.00466924
Cone_F__LINC01159	0	0	0	0	0	0	0	0
Cone_F__AC010884.2	0	0	0	0	0	0	0	2.81091e-05
Cone_F__AC010884.1	0.0523347	0.0298958	0.0274317	0.0351758	0.0386257	0.0349963	0.0257805	0.033744
Cone_F__MRPS9	0.452784	0.453878	0.509345	0.478774	0.497091	0.476168	0.563798	0.542331	5	middle
Cone_F__AC104655.1	0.0408712	0.0259829	0.0285558	0.0247765	0.0326328	0.0332895	0.0395353	0.052627	10	old
Cone_F__LINC01918	0	0	0	0	0	0	0.000227222	0
Cone_F__GPR45	0	0	0	0	0	0	0.000134869	0
Cone_F__AC012360.2	0	0	0.00241849	0	0	0	0.00108259	0.000323654
Cone_F__TGFBRAP1	0.192388	0.327747	0.244908	0.165954	0.211533	0.187503	0.237445	0.222181
Cone_F__AC012360.1	0	0.0061677	0.0163965	0.0213666	0.0164696	0.0100331	0.0169789	0.0255627	5	middle
Cone_F__AC012360.3	0.38553	0.140634	0.180537	0.170493	0.156747	0.136131	0.251955	0.195472
Cone_F__C2orf49	0.320282	0.353896	0.21573	0.449839	0.361737	0.313349	0.37422	0.364102
Cone_F__FHL2	0.242882	0.38269	0.355001	0.355972	0.377594	0.352379	0.444948	0.34716
Cone_F__AC108058.1	0.013601	0.0642181	0.0731625	0.0455941	0.0644025	0.0866388	0.11591	0.0631085
Cone_F__AC018802.1	0	0	0	0	0	0	0	0
Cone_F__AC018802.2	0	0	0	0	0.000604872	0.000233141	0.00055485	0.000594918
Cone_F__NCK2	0.328389	0.242149	0.248217	0.168881	0.255585	0.188703	0.279474	0.33038	10	old
Cone_F__AC010978.1	0.0141493	0.0276001	0.023721	0.00799205	0.0290285	0.017633	0.0304082	0.0452797
Cone_F__AC009505.1	0.0434273	0.0546098	0.0894297	0.0541781	0.0931508	0.0392055	0.0600741	0.0445735
Cone_F__ECRG4	0	0	0.000665234	0.000866096	0.00252872	0.00254829	0.00225618	0.0062631
Cone_F__UXS1	0.323041	0.408334	0.350309	0.234174	0.308088	0.286561	0.323286	0.271785
Cone_F__AC018878.1	0.0592181	0.0370224	0.0767163	0.0513402	0.0416057	0.0344211	0.0600297	0.0483742
Cone_F__RGPD3	0.0553604	0.0628472	0.0382313	0.0172375	0.020196	0.0118194	0.0234327	0.0247287	3	young
Cone_F__CD8B2	0	7.45564e-05	0.000191541	0	0.000151776	0	0.000392458	0.000540527
Cone_F__AC108868.2	0	0	0.000254229	0	0	0	0	0
Cone_F__AC108868.1	0	0	0.000699592	0	0	0.00038988	0.000118813	0.000365397
Cone_F__ST6GAL2	0.0335358	0.0430117	0.0145149	0.0306364	0.00858193	0.0204788	0.0163739	0.0168288
Cone_F__ST6GAL2-IT1	0	0	0	0	0	0	0	0
Cone_F__AC016994.1	0	0	0.0010333	0	0.00048307	0.00128278	0.0020671	0.000817237
Cone_F__AC005040.2	0	0.00452713	0.00317825	0.0109678	0.00563358	0.00648051	0.0015755	0.00100356
Cone_F__LINC01789	0	0.00221226	0.000669794	0.00151357	0.000246786	0.0012414	0.00121158	0.00051244
Cone_F__AC096669.1	0	0.0109825	0.00408222	0.00112088	0.00307868	0.00180454	0.00171098	0.00466885
Cone_F__LINC01885	0	0.000456144	0.00327008	0.00214898	0.00368781	0.00207053	0.00407993	0.00211534
Cone_F__LINC01886	0	0.000167487	0	0	0.000583591	0.000866759	0.00343338	0.00324754
Cone_F__AC064869.1	0	0	0	0	0	0	0	0
Cone_F__GACAT1	0	0	0.000336063	0	0.00150981	0.000826878	0.00118538	0.000702911
Cone_F__RGPD4-AS1	0	0	0.000305366	0	0.000491255	0.00038758	0.000597408	0.000195382
Cone_F__RGPD4	0.0225762	0.0146623	0.00781717	0.0173345	0.013083	0.0106536	0.0172902	0.00742505
Cone_F__SLC5A7	0.0731966	0.00228556	0.00285871	0.000568037	0.00234002	0.0017775	0.00472797	0.00145725	1	young
Cone_F__LINC01593	0	0	0	0	0	0	0	0
Cone_F__LINC01594	0	0	0.000602739	0	0.00106134	0.000157178	0.00153017	3.25254e-05
Cone_F__SULT1C3	0	0.000899234	0	0	0	0.00149901	0	0.000133327
Cone_F__SULT1C2	0.0175571	0.00177187	0.000808854	0	0.00106123	0.00220855	0.00194784	0.00247202
Cone_F__SULT1C4	0	0.00930057	0.00508436	0.00932804	0.00866096	0.0166239	0.0094703	0.00923398
Cone_F__GCC2	1.42307	1.34179	1.18268	1.18502	1.11785	1.21406	1.31248	1.26276	3	young
Cone_F__GCC2-AS1	0.0426587	0.0343099	0.0474338	0.0808191	0.0541786	0.0770896	0.0710841	0.0531119
Cone_F__LIMS1	1.59962	1.52587	1.5644	1.44615	1.77925	1.71983	1.59402	1.73346
Cone_F__LIMS1-AS1	0.0215659	0.00249845	0.00712081	0.00201151	0.00447313	0.00816289	0.00351956	0.0045865
Cone_F__RANBP2	1.71731	1.72966	1.56311	1.46565	1.47853	1.47338	1.42675	1.45007	4	young
Cone_F__CCDC138	0.665427	0.607725	0.76875	0.530407	0.660239	0.656167	0.522767	0.543926
Cone_F__EDAR	0	0.00270172	0.00397037	0.00842023	0.00413513	0.00539944	0.00318053	0.00351398
Cone_F__SH3RF3-AS1	0	0.000122009	0	0.00104128	0	8.15266e-05	0.000154483	9.6196e-05
Cone_F__SH3RF3	0.0185302	0.0123865	0.011113	0.0239968	0.00875447	0.0167678	0.00437943	0.0154889
Cone_F__SEPTIN10	0.60113	0.528226	0.559885	0.578653	0.585631	0.551293	0.592968	0.640612
Cone_F__AC011753.2	0	0.00154133	0.00136797	0	0.00190497	0.000904784	0.000881696	0.000861245
Cone_F__SOWAHC	0	0.0411284	0.0219192	0.0441792	0.043668	0.0283974	0.0501886	0.041019
Cone_F__AC074387.1	0	0	0.000657011	0.000730319	0.000846746	0.000532081	0.000877975	0.000471122
Cone_F__RGPD5	0.112879	0.0981193	0.123174	0.176311	0.0905089	0.102671	0.102559	0.103672
Cone_F__LIMS3	0	0.000483488	0.00233882	0	0.00186274	0.000718842	0.000503234	0.00308209
Cone_F__LINC01123	0	0	0	0	0.00032078	0.000153436	0.000734732	0.000695722
Cone_F__MALL	0	0.00636459	0.0011708	0	0	0	0	0
Cone_F__NPHP1	0.991834	0.906494	0.908077	0.896117	0.926817	0.892935	0.955307	1.0677	10	old
Cone_F__MTLN	0.30334	0.153542	0.10443	0.134031	0.161406	0.100831	0.14022	0.142959	1	young
Cone_F__LINC01106	0	0.00225616	0.00013508	0.0005035	0	0.00100423	0.000705524	0.00051219
Cone_F__LIMS4	0	7.78986e-05	0.000526906	0.00208875	0.000395628	0.000359931	0.000855779	0.00287323
Cone_F__AC112229.2	0	0	0	0	0	0	0	0
Cone_F__RGPD6	0	0.000405264	0.000353602	0.000424858	0.00138001	0.00100089	0.00240198	0.00180902
Cone_F__AC226101.1	0	0	0.000669971	0	0.00018037	0	0	0
Cone_F__BUB1	0	0.00750701	0.00482749	0.00454897	0.00117864	0.0033561	0.00211089	0.00243868
Cone_F__AC114776.1	0	0	0	0	0	0	0.000491755	0
Cone_F__ACOXL	0	0.0140767	0.0108264	0.0273617	0.0118533	0.0199209	0.0132717	0.0220951
Cone_F__MIR4435-2HG	0.352062	0.183843	0.210595	0.178922	0.165933	0.191932	0.237541	0.212819	1	young
Cone_F__ACOXL-AS1	0	0.0098934	0.00423686	0.0129766	0.0126408	0.00850224	0.00489041	0.00267812
Cone_F__BCL2L11	0.0275965	0.124294	0.105224	0.0969289	0.102327	0.118028	0.118714	0.108873
Cone_F__AC108463.2	0	0	0.000139718	0	0	0	0	0
Cone_F__AC108463.3	0	0	0	0	0	6.93101e-05	0	0
Cone_F__AC068491.2	0	0	0.000231834	0	0.00054389	0	0	0
Cone_F__AC068491.3	0	0.000107892	0.000149394	0	0	0	0	0
Cone_F__AC017002.6	0	0.00153089	0.0028091	0.0018394	0.00655734	0.00609376	0.0066775	0.0115112
Cone_F__AC017002.5	0.0126618	0.0227467	0.0110893	0.00942703	0.0139387	0.013413	0.00973204	0.015593
Cone_F__AC017002.3	0	0	0	0	0	0	0	0
Cone_F__AC017002.2	0	0	0	0	0	0	0	0
Cone_F__ANAPC1	0.436409	0.433726	0.503177	0.371241	0.413839	0.424478	0.42719	0.453995
Cone_F__MERTK	0.107779	0.210097	0.19203	0.160868	0.294162	0.235395	0.143763	0.248911
Cone_F__AC093675.1	0.0540431	0.0197366	0.0330163	0.0999379	0.0503987	0.0443621	0.0262105	0.0532325
Cone_F__TMEM87B	0.369648	0.305165	0.330951	0.372144	0.315918	0.32682	0.356009	0.343375
Cone_F__AC093675.2	0	0	0.00133198	0	0.000151763	0.000442935	0.0010717	0.000808654
Cone_F__FBLN7	0.305758	0.156085	0.107717	0.0658383	0.112662	0.101017	0.110273	0.0521813	1	young
Cone_F__ZC3H8	0.526983	0.537041	0.444382	0.496199	0.383141	0.352384	0.456935	0.379832	4	young
Cone_F__AC092645.2	0.051981	0.01277	0.0205181	0.0252632	0.0222385	0.0239377	0.0148048	0.0158657
Cone_F__ZC3H6	0.939754	1.02484	1.0055	1.20719	1.20692	1.23317	1.03286	1.07801	12	old
Cone_F__RGPD8	0.115295	0.0812197	0.0391823	0.0676248	0.0397711	0.05595	0.0541474	0.0529891	1	young
Cone_F__TTL	0.159875	0.190327	0.17134	0.132325	0.127697	0.111681	0.144951	0.117031	4	young
Cone_F__POLR1B	0.217838	0.168713	0.173964	0.119344	0.143806	0.0955235	0.16474	0.165738	3	young
Cone_F__CHCHD5	0.0439245	0.0907927	0.0765273	0.11668	0.112671	0.0772451	0.125109	0.1393	11	old
Cone_F__AC012442.2	0.156292	0.194137	0.254895	0.188405	0.253747	0.233291	0.249699	0.219919
Cone_F__AC012442.1	0	0.000468984	0.00165527	0.010033	0.00125706	0.00153938	0.00141685	0.00072032
Cone_F__AC079922.2	0.0740552	0.0476669	0.0587623	0.0831182	0.063911	0.071377	0.082664	0.0556185
Cone_F__SLC20A1	0.729291	0.685813	0.581144	0.606543	0.589303	0.48159	0.753468	0.711431
Cone_F__NT5DC4	0	8.6833e-05	0.00013984	0	0.000689971	0.000151779	0.000838309	0.000108994
Cone_F__CKAP2L	0	0.000521123	0.00111803	0.00117802	0	0.00233118	0.0014119	0.00084461
Cone_F__IL1A	0.00857172	0.00771845	0.00252156	0.00318226	0.00229426	0.00802916	0.00388786	0.00574248
Cone_F__AC079753.2	0	0.00341577	0.00506156	0.0138502	0.0070812	0.0176805	0.0170948	0.0133926
Cone_F__IL1B	0	0.000308501	0	0.000647858	0.000907966	0.00122624	0.000128799	0.00229438
Cone_F__IL37	0	0	0	0	0	0.000468049	0	0.000366474
Cone_F__IL36G	0	6.45345e-05	0.000255382	0	0	3.83402e-05	0	2.38666e-05
Cone_F__IL36A	0	0	0	0	0	0	0	0
Cone_F__IL36B	0	0	0	0	0	0	0.00019623	0
Cone_F__IL36RN	0	0	0	0	0	0	0	0
Cone_F__IL1F10	0	0	0	0	0	0	0	0
Cone_F__IL1RN	0	0.00124786	0.000207769	0.0010783	0.000157326	0	0.000131563	0.000444202
Cone_F__PSD4	0	0.010874	0.00921405	0.00663677	0.00591831	0.00592093	0.00634193	0.00963895
Cone_F__AC016683.1	0	0	0	0	0	0	0	0
Cone_F__PAX8-AS1	0.0462743	0.0586527	0.0411757	0.0159822	0.0645767	0.0950352	0.131392	0.0507848
Cone_F__PAX8	0.0101859	0.0125322	0.0139148	0	0.0169746	0.0279172	0.0281815	0.0115149
Cone_F__AC016745.1	0	0.0179853	0.0365605	0.00939249	0.0276123	0.015076	0.0212855	0.0199668
Cone_F__IGKV1OR2-108	0	0	0.000219688	0	0.000163303	0.000164669	0.000341789	0
Cone_F__AC016745.2	0.0303776	0.0392805	0.0415081	0.0770315	0.0296913	0.0222176	0.0290496	0.0185649
Cone_F__CBWD2	0.845045	0.694858	0.759897	0.823192	0.737052	0.817614	0.876946	0.867459
Cone_F__FOXD4L1	0	0.00019468	0	0	0	0.000227	0.000126632	0.00101273
Cone_F__LINC01961	0	0	0	0	0	0	0.00017026	0
Cone_F__PGM5P4-AS1	0.0288593	0.00295216	0.00423162	0	0.0037364	0.00253821	0.00709955	0.0107732
Cone_F__FAM138B	0.0945773	0.159142	0.185916	0.120719	0.166098	0.178215	0.286266	0.199557	11	old
Cone_F__AL078621.4	0	0.0343418	0.038532	0.0686842	0.0371161	0.035269	0.0568135	0.0597716
Cone_F__RABL2A	0.382025	0.433383	0.394995	0.372772	0.343622	0.400177	0.478371	0.373952
Cone_F__AC017074.2	0	0.0015553	0.00106522	0	0.00135793	0.00205487	0.00331926	0.00197148
Cone_F__AC017074.1	0.0656108	0.0680938	0.0608555	0.0419203	0.0894632	0.0816138	0.065013	0.0721397
Cone_F__SLC35F5	0.691065	0.681053	0.802065	0.674956	0.70301	0.694885	0.680878	0.669945
Cone_F__AC104653.2	0	0.000162044	0.00111092	0	0	0	0.00011612	0.000139959
Cone_F__AC104653.1	0	0.0151114	0.0005206	0.00156935	0.00134557	0.00268543	0.00045233	0.00577829
Cone_F__AC110769.2	0.0733956	0.0467632	0.0238007	0.0521301	0.0363641	0.0422228	0.0470981	0.0381629
Cone_F__ACTR3	0.422066	0.413744	0.450558	0.489943	0.396507	0.362135	0.362176	0.390475
Cone_F__LINC01191	0	0.0147656	0.0118929	0.0436203	0.0134552	0.0153494	0.011505	0.0128301
Cone_F__AC110769.1	0	0	0	0	0	0	0	0
Cone_F__AC010982.2	0	0	0	0	0	0	0	0
Cone_F__AC010982.1	0	0	0	0	0	0	0	0
Cone_F__DPP10	0.267977	0.661465	0.207577	0.329255	0.175504	0.272477	0.54297	0.124733
Cone_F__DPP10-AS3	0	0.00210161	0.000308164	0.000684881	0.000308505	0.0012122	0.000550818	0.00024578
Cone_F__DPP10-AS2	0	0	0	0	0	0	0	0
Cone_F__AC093610.1	0	0	0.00138507	0	0	0.000445547	0.00138348	0.000517469
Cone_F__DPP10-AS1	0	0.0112956	0.00723039	0.00448318	0.00409304	0.00834329	0.0364377	0.00520579
Cone_F__AC016721.1	0.0141133	0.00385338	0.00118045	0.00184144	0.00116676	0.00110567	0.00370437	0.000803318
Cone_F__AC064856.1	0	0	0.000281064	0	0.000239537	0.000506093	0	3.80268e-05
Cone_F__AC009312.1	0	0.00338249	0.00388684	0.0024522	0.00253551	0.00584254	0.00480632	0.0144918
Cone_F__DDX18	1.18565	0.677297	0.568171	0.764884	0.576268	0.49929	0.711222	0.666621
Cone_F__AC009404.1	0.0269152	0.0333866	0.0272579	0.0247203	0.0335307	0.03412	0.0256381	0.0192923
Cone_F__CCDC93	1.18135	1.11436	1.02958	1.13671	1.01068	1.08676	1.13484	1.0992
Cone_F__AC009303.2	0.179417	0.0874524	0.122185	0.108426	0.10756	0.0930979	0.136123	0.101642
Cone_F__AC009303.3	0	0	0	0	0.000438334	0.000440715	0.000325032	0
Cone_F__INSIG2	0.30522	0.367759	0.318766	0.429109	0.40013	0.479574	0.383652	0.423725
Cone_F__THORLNC	0	0.00280231	0.00480845	0.0174754	0.00561809	0.0111327	0.00805454	0.0118887
Cone_F__LINC01956	0.00851806	0	0.000684712	0	0.002387	0.000409243	0.00141945	0.00105401
Cone_F__EN1	0	0	0	0	0	0	0	0
Cone_F__MARCO	0	0.000899234	0.00231409	0	0.00196352	0.000361878	0.00116065	0.00484617
Cone_F__AC013457.1	0	0	0	0	0	0	0	0
Cone_F__C1QL2	0.0111126	0.0372995	0.0139895	0.00484793	0.0194521	0.0161064	0.0453374	0.0501135
Cone_F__STEAP3	0	0.000797424	0.000557573	0	0.00113171	0.00319499	0.00448244	0.00909154
Cone_F__STEAP3-AS1	0	0.00395915	0.011238	0.00315279	0.010302	0.00938186	0.0111091	0.0145258
Cone_F__C2orf76	0.0721598	0.133799	0.15322	0.129325	0.139055	0.126379	0.163487	0.173699	11	old
Cone_F__DBI	0.203088	0.180986	0.0505711	0.0874224	0.173487	0.0787839	0.0952213	0.270816
Cone_F__TMEM37	0.0474731	0.0147161	0.0146098	0.0173112	0.0139867	0.0128541	0.0122477	0.0198333	1	young
Cone_F__SCTR	0.0241019	0.0401012	0.0488424	0.0259265	0.0184951	0.0238735	0.0504747	0.0750102	7	middle
Cone_F__AC013275.1	0	0	0.00244225	0	0.00123974	0.000293634	0.000702581	0.00222061
Cone_F__CFAP221	1.17575	1.09866	1.18887	1.23536	1.20617	1.16554	1.23333	1.22952
Cone_F__TMEM177	0.276076	0.190731	0.194935	0.1178	0.227618	0.149213	0.187431	0.206169
Cone_F__PTPN4	1.36961	1.4638	1.54447	1.38146	1.4751	1.32246	1.41642	1.43817
Cone_F__EPB41L5	1.54714	1.70727	1.67234	1.64254	1.7375	1.83845	1.58956	1.71118
Cone_F__AC012363.1	0.0405505	0.0394921	0.0690672	0.0462002	0.0607924	0.0999209	0.0531864	0.0291325
Cone_F__TMEM185B	0.0322557	0.0302849	0.0281403	0.0221181	0.0186543	0.0239945	0.0309685	0.0217673
Cone_F__RALB	0.189907	0.432697	0.439716	0.406363	0.389327	0.381853	0.657626	0.48458
Cone_F__AC012363.2	0	5.36247e-05	0	0	0.00162192	0.00027039	0.000322576	0.00149144
Cone_F__INHBB	0.0254897	0.072954	0.101992	0.103394	0.0786416	0.0389341	0.129431	0.116162
Cone_F__AC073257.2	0	0	0	0	0	0	0	0
Cone_F__AC073257.1	0	0	0	0	0	0	0	0
Cone_F__AC018866.1	0.00916851	5.11187e-05	0	0	0	0.000385998	0.000610776	6.48874e-05
Cone_F__GLI2	0	0.00461122	0.00277551	0.00282164	0.00345653	0.00364229	0.00513152	0.00411348
Cone_F__AC017033.1	0	0	0	0	0	0	0	0
Cone_F__AC067960.1	0	0	0.000241447	0	0.000748249	0.00098754	0.000377922	4.83812e-05
Cone_F__AC079988.1	0	0	0	0	0	0	0.000163584	3.29971e-05
Cone_F__TFCP2L1	0	0.00196847	0.0027788	0.00249687	0.0018848	0.0018129	0.00259031	0.00240514
Cone_F__CLASP1	2.60032	2.75817	2.86072	2.75939	2.87501	3.02608	2.54899	2.54572
Cone_F__AC012447.1	0.0736058	0.0281889	0.0361244	0.0459645	0.0488412	0.0425438	0.0420846	0.053809
Cone_F__NIFK-AS1	0.371257	0.46054	0.422586	0.464768	0.528956	0.572561	0.511948	0.491261	12	old
Cone_F__NIFK	0.163593	0.141124	0.0954649	0.0725878	0.123908	0.0766851	0.14539	0.14789
Cone_F__TSN	0.267028	0.196084	0.201874	0.246971	0.180587	0.179365	0.263066	0.217806
Cone_F__LINC01823	0	0.000612281	0.00319888	0.00283673	0.00217892	0.00337364	0.0019941	0.00166891
Cone_F__AC011246.1	0.0101459	0.0169609	0.0108814	0.0479224	0.0158472	0.0101912	0.0161754	0.0216981
Cone_F__AC073632.1	0	0	0	0	0	0	0	0
Cone_F__AC062020.1	0	0	0	0	0	0	0	0
Cone_F__LINC01826	0	0	0.00136724	0	0.000653283	0.000833818	0.000142929	0.00141879
Cone_F__AC073409.2	0	0.000308982	9.86718e-05	0	0	0.000401724	0.000163275	0.00238129
Cone_F__AC073409.1	0	0	0	0	0	0	0	0
Cone_F__AC079154.1	0	0.00191568	0.00309055	0.00659277	0.00363426	0.00627464	0.00295306	0.00331459
Cone_F__CNTNAP5	1.11532	0.798691	0.9333	1.04131	0.540254	0.705432	0.256238	0.812069
Cone_F__AC019159.2	0	0	0	0	0	0	0	0
Cone_F__AC097499.2	0	0	0	0	0	0	0.00043287	0
Cone_F__LINC01889	0	0.00244029	0.0100635	0.00119156	0.00355648	0.0038899	0.00369296	0.00692041
Cone_F__LINC01941	0	0	0	0	0.000464649	0	0	0
Cone_F__AC142116.2	0	0.00730045	0.00153812	0.0047209	0.000471425	0.000104797	0.000847589	0.00111266
Cone_F__AC023347.1	0	0	0	0	0	0	0.000107424	0.00229615
Cone_F__GYPC	0	0.023571	0.00219182	0.00750425	0.00836081	0.0026698	0.00536528	0.0413062
Cone_F__TEX51	0	0	0	0	0	0	0	0
Cone_F__AC012508.2	0.0209248	0.00799008	0.0119519	0.0117164	0.00959482	0.0117721	0.0094236	0.0131962
Cone_F__AC012508.3	0	0	0.00114288	0.00874637	0.00096727	0	0.00175616	6.67164e-05
Cone_F__AC012508.1	0	0.0184466	0.0106625	0.0125393	0.00521681	0.00505063	0.00581532	0.00714243
Cone_F__BIN1	0.884959	1.37528	0.915991	1.00164	0.901927	0.92836	0.918839	0.812436
Cone_F__AC110926.2	0	0.0015726	0	0.00399963	0.00114469	0.00219355	0.00111455	0.00121227
Cone_F__CYP27C1	0	0.000298798	0.000854062	0.00480665	0.00153369	0.00111737	0.00161859	0.00183289
Cone_F__ERCC3	0.306601	0.412851	0.282056	0.233408	0.247139	0.269641	0.308039	0.277994
Cone_F__AC068282.1	1.40995	1.06328	1.26249	1.51332	1.18096	1.26474	1.30067	1.3787
Cone_F__MAP3K2	1.30383	1.38283	1.46641	1.52608	1.52018	1.60067	1.52719	1.51697	12	old
Cone_F__MAP3K2-DT	0.068217	0.0523951	0.059755	0.0871828	0.0642871	0.0669699	0.0694395	0.0706915
Cone_F__AC068282.2	0	0.00265008	0.000237702	0.00266865	0.00069846	0.00156451	0.000459468	0.0025223
Cone_F__PROC	0	0.0107896	0.0158429	0.00524176	0.0119229	0.0128884	0.0109564	0.0126738
Cone_F__IWS1	0.830217	0.932411	0.954538	1.15703	1.06776	1.13367	1.07518	1.1068	12	old
Cone_F__AC010976.1	0.849293	0.520386	0.800327	1.07721	0.749333	0.808324	0.822437	0.849408
Cone_F__MYO7B	0	0.000155113	0.000371229	0	0	0.00110348	0.000905852	0.0013258
Cone_F__AC010976.2	0	0	0	0	0	0	0	5.31763e-05
Cone_F__LIMS2	0.022683	0.000190002	0.00185638	0.0140409	0.00332242	0.000828185	0.00141385	0.00234691
Cone_F__GPR17	0	0.000277118	0	0	0.000918326	0	0	0
Cone_F__WDR33	1.25595	1.22055	1.3873	1.29498	1.38474	1.34783	1.31623	1.21899
Cone_F__SFT2D3	0.110298	0.043051	0.047296	0.040139	0.0332382	0.0308879	0.0533148	0.041748	1	young
Cone_F__POLR2D	0.122634	0.0946318	0.0773366	0.111569	0.0768799	0.0675142	0.119342	0.0920333
Cone_F__AMMECR1L	0.224251	0.196609	0.246273	0.147324	0.189983	0.185094	0.185864	0.152915
Cone_F__AC012306.2	0	0.0294508	0.0152934	0.0385926	0.0171256	0.0162273	0.0243889	0.0308089
Cone_F__AC012306.3	0.0129363	0.0234408	0.0182295	0.00604513	0.0171304	0.0165223	0.022658	0.0162349
Cone_F__SAP130	0.445369	0.45608	0.548452	0.430763	0.449536	0.481853	0.531082	0.503175
Cone_F__UGGT1	0.642307	0.602367	0.621639	0.493356	0.54503	0.515511	0.549266	0.573034	3	young
Cone_F__HS6ST1	0.661941	1.02417	0.745773	0.860006	0.849462	0.858066	0.986012	0.941317
Cone_F__AC012451.1	0	0	0	0	0	0.00111271	0	0.000143749
Cone_F__AC068483.1	0	0	0	0	0	0	0	0
Cone_F__LINC01854	0	0	0	0	0	0	0	0
Cone_F__LINC02572	0.0164128	0.0261825	0.0286132	0.0168967	0.0299316	0.0295404	0.0237291	0.0179988
Cone_F__AC079776.5	0	0.00150816	0.00212098	0	0.00401028	0.00301875	0.00163698	0.00219038
Cone_F__LINC01856	0	0	0.000184838	0	0	0.00146311	0	0.00146117
Cone_F__RAB6C	0	0	0	0	0	0.000662107	0.000110416	0.000494986
Cone_F__POTEF	0	0.000245341	0.000491594	0.000512236	0.000681574	0	0.0002511	0.00106821
Cone_F__AC018865.1	0	0	0	0	0	0	0	0
Cone_F__CCDC74B	0	7.85669e-05	0.00166399	0	0.000699902	0.00140498	0.00258975	0.00221797
Cone_F__SMPD4	0.257089	0.433662	0.289959	0.455395	0.248195	0.318596	0.284154	0.313502
Cone_F__MZT2B	0.545368	0.311728	0.13348	0.283363	0.344231	0.234906	0.259805	0.406412
Cone_F__TUBA3E	0	0	0.000415679	0.012267	0	0.000180144	0.000169722	4.99552e-05
Cone_F__CCDC115	0.0869653	0.0939208	0.0564018	0.13556	0.102705	0.0729222	0.10437	0.129175
Cone_F__IMP4	0.0986181	0.111516	0.0948219	0.0526049	0.0775545	0.0562813	0.101168	0.136327	10	old
Cone_F__PTPN18	0.231812	0.154315	0.160531	0.107268	0.138664	0.138991	0.196588	0.170763	10	old
Cone_F__POTEI	0	0.0173003	0.00491389	0.00753381	0.00759196	0.00562151	0.00392727	0.00885302
Cone_F__AC013269.2	0	0	0.000701347	0	0.000835071	0.00264896	0	0
Cone_F__CFC1B	0	0	0.000194861	0	0.00199707	0.00206683	0	0
Cone_F__AC013269.1	0	0.000211467	0.00141267	0.00413322	0.00688353	0.00385323	0.00086733	2.41623e-05
Cone_F__AC140481.2	0	0.000265714	0.000855326	0.00666828	0.00350633	0.00288389	0.00223809	0.00247763
Cone_F__CFC1	0.0187769	0.0228725	0.00843427	0.00705092	0.0121058	0.00904752	0.0176238	0.0259329
Cone_F__POTEJ	0.022558	0.0485799	0.0120113	0.00320139	0.0113653	0.0116132	0.0195994	0.0228659
Cone_F__GPR148	0	0	0	0	0	0	0	0
Cone_F__AC140481.1	0.139177	0.0420348	0.0384469	0.0610936	0.0450363	0.0467271	0.0520236	0.0614073
Cone_F__AMER3	0.0302611	0.0452341	0.0247803	0.0431009	0.037848	0.0333328	0.0461687	0.03311
Cone_F__AC133785.1	0.0353868	0.0295097	0.0266233	0.0392651	0.0424604	0.0486697	0.0165121	0.0243287
Cone_F__ARHGEF4	1.7091	1.81514	1.68814	1.90713	1.65951	1.93164	1.24486	1.5817
Cone_F__SMIM39	0	0	0	0	0	0	0	0
Cone_F__FAM168B	0.825231	0.795305	0.86477	0.761367	0.899021	0.902338	0.926687	0.941507	6	middle
Cone_F__PLEKHB2	0.689136	0.80785	0.651286	0.820345	0.766981	0.820801	0.901522	0.91412	6	middle
Cone_F__POTEE	0	0.000601042	0	0	0	0	0.00026108	0.00058499
Cone_F__RAB6D	0	0	0.00264654	0	0	0.000545095	0.000140918	0
Cone_F__AC073869.5	0	0	0	0.00055468	0.000396732	9.55216e-05	0.000368917	0.000551655
Cone_F__LINC01120	0	0	0	0	0	0.000132692	0	0
Cone_F__AC073869.3	0	0.000356757	0.00182227	0.000690931	0.0010846	0.00116132	0.00100277	0.000189896
Cone_F__MZT2A	0.158157	0.145119	0.0897331	0.106128	0.169003	0.134828	0.163486	0.218	7	middle
Cone_F__TUBA3D	0	0.00369193	0.00460817	0.00165659	0.00495857	0.00658307	0.00640948	0.0051179
Cone_F__CCDC74A	0	0.0193086	0.0045634	0.000692649	0.012448	0.00497897	0.012677	0.0121776
Cone_F__AC093838.1	0	0	0	0	0	0	0	0
Cone_F__LINC01087	0	0	0	0	0.00031446	0	0.000649709	6.47512e-05
Cone_F__C2orf27A	0.132671	0.215574	0.102707	0.100687	0.0716018	0.0772164	0.0625396	0.0724267	4	young
Cone_F__AC103564.1	0	0	0	0	0	0	0	0
Cone_F__AJ239322.2	0	0	0	0	0.000583591	0	0.000105148	2.23534e-05
Cone_F__AJ239322.1	0	0.00749531	0.000491599	0	0.000305658	0.00020867	0.000136113	0.00179633
Cone_F__LINC01945	0.0267021	0.00483476	0.000713805	0	0.000278231	0.000927643	0.00210831	0.00168259
Cone_F__AC093787.2	0.013158	0.000490998	0.00148332	0.00211566	0.00379254	0.00366943	0.000987591	0.0017798
Cone_F__ANKRD30BL	0.0131468	0.0489928	0.0116882	0.0221443	0.0124657	0.00796149	0.0139931	0.012188
Cone_F__AC097532.1	0	0	0	0	0	0	0.000139394	0
Cone_F__AC097532.2	0.0420259	0.0150087	0.00633789	0.0120868	0.00826722	0.00614383	0.00759348	0.00423858	1	young
Cone_F__AC097532.3	0.0785982	0.0529202	0.0523439	0.0631752	0.0873118	0.0695559	0.0781166	0.0691721
Cone_F__GPR39	0	0.0159457	0.0117732	0.0136273	0.00528145	0.0111972	0.00648624	0.00757616
Cone_F__LYPD1	0	0.00404564	0.00295964	0.00122823	0.003107	0.00116553	0.00335369	0.00912397
Cone_F__AC010974.1	0	0.000147189	0.000366744	0	0.000339938	0.000621424	0.000543927	7.64904e-05
Cone_F__NCKAP5	2.11558	2.42812	2.55805	2.59981	2.45365	2.52917	2.01065	2.20701	9	old
Cone_F__AC010974.2	0.922038	0.490521	0.658753	0.689447	0.578061	0.652614	0.545881	0.710729
Cone_F__NCKAP5-AS1	0.225065	0.171144	0.221747	0.236377	0.20674	0.214299	0.172316	0.220734
Cone_F__NCKAP5-AS2	0.0250983	0.0638906	0.0930128	0.0706788	0.0580333	0.0688232	0.0502249	0.0566184	8	old
Cone_F__NCKAP5-IT1	0	0	0.00031348	0	0	0	0	0
Cone_F__AC011243.1	0	0.000192178	0.0037673	0.00129958	0.00107697	0.00139242	0.00198363	0.000725372
Cone_F__AC092623.1	0	0	0	0	0	0	0	0
Cone_F__MGAT5	0.23534	0.500632	0.303983	0.307927	0.228393	0.245088	0.147532	0.199692
Cone_F__TMEM163	0.0289838	0.202616	0.0493514	0.0785057	0.0443842	0.0699284	0.0515911	0.0441385
Cone_F__AC110620.2	0	0	0.000255468	0.000872195	0	0.000651518	0.000214109	0.00103032
Cone_F__CCNT2-AS1	0.113154	0.141587	0.191371	0.224477	0.199609	0.191748	0.177531	0.156368	12	old
Cone_F__ACMSD	0.0460829	0.0469913	0.100319	0.134677	0.0813917	0.0797151	0.0818716	0.0676317
Cone_F__CCNT2	0.756984	0.666817	0.715757	0.679879	0.656145	0.677496	0.751831	0.708438
Cone_F__MAP3K19	1.27499	1.08342	1.14571	0.773025	0.899188	0.696052	0.499024	0.6769	2	young
Cone_F__RAB3GAP1	2.32005	2.40946	2.49834	2.24738	2.46489	2.47413	2.32445	2.31488
Cone_F__ZRANB3	1.97437	1.56378	1.80611	1.63428	1.6745	1.64685	1.62671	1.72462
Cone_F__R3HDM1	1.46599	1.55499	1.76408	1.55624	1.58458	1.58288	1.65621	1.6037
Cone_F__UBXN4	2.3959	2.20801	2.09875	2.14137	2.12018	2.05154	2.27048	2.34673	10	old
Cone_F__LCT	0	0.00216941	0.00110177	0.00077373	0.00437429	0.00302067	0.0023192	0.000939419
Cone_F__AC011893.1	0	0	0.000156524	0	0	0	0	4.81537e-05
Cone_F__MCM6	0.0456433	0.0191987	0.0304265	0.0424231	0.0322842	0.0258844	0.0410978	0.0390345
Cone_F__DARS	0.568443	1.0434	0.668301	1.53859	1.07079	1.58021	1.0689	1.34261
Cone_F__DARS-AS1	0.0674217	0.237464	0.0566898	0.395274	0.207981	0.483173	0.15884	0.307798
Cone_F__AC068492.1	0	0	0	0.000654036	0	0.00069841	0	0.000113952
Cone_F__CXCR4	0	0.00274739	0.000370488	0.00369223	0.00216415	0.00437255	0.00154297	0.00821393
Cone_F__THSD7B	2.30777	2.89614	3.14104	3.2964	3.31446	3.50849	2.71627	2.61398	8	old
Cone_F__HNMT	0	0.00739138	0.00536362	0.0352077	0.00704675	0.0112668	0.0145996	0.0169426
Cone_F__LINC01832	0	0.0052721	0.000164825	0.00139778	0.00285755	0.00109974	0.000842131	0
Cone_F__AC114763.1	0.216807	0.303415	0.346878	0.281067	0.23287	0.270257	0.247978	0.247246
Cone_F__AC114763.2	0	0.00600302	0.00112519	0.00352151	0.00166225	0.00278	0.00124133	0.00416322
Cone_F__SPOPL	0.433716	0.502131	0.474524	0.578109	0.451962	0.45609	0.458445	0.423295
Cone_F__AC092620.1	0.0602308	0.0222914	0.0269304	0.0283407	0.0294836	0.0223003	0.0259818	0.0281097
Cone_F__AC092620.2	0	0	0.00136299	0.0144759	0.000662225	0.0032232	0.00148662	0.00282289
Cone_F__LINC02631	0.00816564	0.0224333	0.0220367	0.00846357	0.030631	0.0179814	0.0168515	0.0273589
Cone_F__NXPH2	0.0318789	0.0331663	0.00612842	0.0195825	0.0125444	0.0128989	0.0143812	0.0193325
Cone_F__AC023468.1	0	0	0.000332456	0.00146242	0.00115877	0	0.000177483	7.84787e-05
Cone_F__AC013265.1	0	0	0	0	0.000389606	0.000194425	0.000106881	0.000102513
Cone_F__AC062021.1	0	0	0	0	0	0	0.000130098	0.000309263
Cone_F__AC016710.1	0	0	0	0	0	0	0	0
Cone_F__AC078851.1	0	0	0	0	0	0	0	0
Cone_F__LINC01853	0	0	0	0	0	0	0.000244908	0.000115907
Cone_F__LRP1B	0.461389	1.67286	1.17419	0.555198	0.399063	0.736175	0.271002	0.463766
Cone_F__AC078882.1	0	0	0	0	0	0	0	0
Cone_F__KYNU	0.0160262	0.00120927	0.00539399	0.00875839	0.00394008	0.00492161	0.00183303	0.00469275
Cone_F__ARHGAP15	0.0126618	0.037831	0.0531234	0.0309052	0.0276656	0.0270272	0.0378526	0.0294732
Cone_F__AC013437.1	0.0461757	0.0538286	0.0407192	0.0477215	0.0313677	0.030056	0.0383428	0.0238192	4	young
Cone_F__AC079793.1	0.0112382	0.00282657	0.0083795	0.00877745	0.00712479	0.00332512	0.00617152	0.00589413
Cone_F__AC092652.3	0	0	0	0	0	0	0	0
Cone_F__AC092652.1	0	0.000608647	0.000181082	0	0.000345738	0.00245856	0.000319459	0.000447794
Cone_F__AC092652.2	0	0.00894549	0.00171189	0.000474408	0.00347531	0.00185414	0.00211931	0.00038808
Cone_F__AC079584.2	0	0	0	0	0	0.000140482	0	0
Cone_F__AC079584.1	0	0.000396393	0.00170643	0.00278606	0.000252331	0.0010202	0.000776914	0.00335615
Cone_F__AC016910.1	0.0576296	0.0164396	0.0428908	0.0331887	0.0266544	0.0359343	0.0490415	0.0256069
Cone_F__GTDC1	0.532399	0.706902	0.758441	0.663266	0.597659	0.571831	0.633667	0.620496
Cone_F__ZEB2	0.216893	0.387186	0.113529	0.106481	0.0990833	0.137527	0.0861981	0.132577
Cone_F__AC009951.5	0	0.000162823	0.00150349	0	0.000566128	0.00210268	0.00123475	0.000771501
Cone_F__ZEB2-AS1	0.00896815	0.00497473	0.00151874	0	0.000387614	0.00090659	0.00235166	0.00167406
Cone_F__AC009951.6	0	0.00747311	0.000895697	0.00299706	0.003234	0.00148934	0.0052009	0.00879296
Cone_F__LINC01412	0	0.00077585	0.000346994	0	0.00343419	0.00203644	0.000956869	0.000687758
Cone_F__TEX41	0	0.00438125	0.00319212	0.0106222	0.00544164	0.00400515	0.0037607	0.00635433
Cone_F__AC023128.1	0	0	0	0	0	0	0	0
Cone_F__LINC01966	0	0	0	0	0	0	0	0
Cone_F__AC096666.1	0	0	0	0	0.000136166	0.000321957	0.000386444	0
Cone_F__AC092484.1	0	0	0	0	0	0	0	0
Cone_F__AC079163.2	0	0.000220102	0	0	0.00104408	0.000410193	0.00164253	0.000317825
Cone_F__AC079163.1	0	0	0	0	0	0	0	0
Cone_F__AC079248.1	0	0	0	0	0	0.000406988	0.000622422	8.06337e-05
Cone_F__LINC01911	0	0	0	0.0141965	0	0.00177836	0	0.00110829
Cone_F__AC018678.1	0	0	0	0	0	0	0	0.000117986
Cone_F__ACVR2A	1.08661	1.01087	1.21534	1.20882	1.21698	1.08244	1.18244	1.16096
Cone_F__AC009480.1	0.0512597	0.0347744	0.0385089	0.0251554	0.0163719	0.0290198	0.0282168	0.020077	3	young
Cone_F__ORC4	0.99046	0.874476	0.86186	0.950989	0.882471	0.940128	0.919271	0.903051
Cone_F__MBD5	2.85058	3.09181	3.13374	3.12064	3.11287	3.09848	2.95082	2.99097	8	old
Cone_F__EPC2	0.926262	1.0244	0.928494	0.906056	0.810446	0.835118	0.837932	0.820559	4	young
Cone_F__AC105402.3	0.132617	0.0933164	0.0636699	0.302432	0.214758	0.162666	0.13958	0.345427
Cone_F__KIF5C	0.415055	0.728682	0.458803	1.2349	0.909017	0.85249	0.618357	1.35526
Cone_F__AC105402.4	0.0246756	0.0155054	0.0190723	0.0464107	0.026132	0.0350187	0.0156085	0.0471762
Cone_F__LYPD6B	0	0.0236236	0.00405049	0	0.00180007	0.00630686	0.00799867	0.00660995
Cone_F__AC009230.1	0	0	0.000239851	0	0	0.000268055	0.000155554	0.00035064
Cone_F__LYPD6	0.093753	0.025282	0.0104477	0.0119233	0.0198153	0.015084	0.010817	0.0154923	1	young
Cone_F__MMADHC	0.317109	0.218379	0.211707	0.175139	0.185952	0.175709	0.237854	0.179199	1	young
Cone_F__AC007364.1	0.168653	0.120605	0.113396	0.0749054	0.0945157	0.0747881	0.0840097	0.0827996	3	young
Cone_F__LINC01931	0.0595766	0.017824	0.0311277	0.00182179	0.0128678	0.00974145	0.0137495	0.0172375	1	young
Cone_F__AC016682.1	0	0	0	0	0.000428744	0	0	0
Cone_F__LINC01818	0.0220993	0.00744044	0.00414425	0.0172361	0.00498924	0.00508531	0.00413011	0.00587986
Cone_F__LINC01817	0	0.00153129	0.000302427	0.000481582	0.000828681	8.29275e-05	7.40221e-05	0.000143382
Cone_F__RND3	1.8577	1.58377	1.918	1.44232	1.61261	1.8599	1.0423	1.0161
Cone_F__LINC01920	0.889025	0.673663	0.933594	0.573474	0.687593	0.805286	0.477036	0.465285
Cone_F__AC104777.2	0.219473	0.083798	0.128194	0.0778146	0.0800124	0.0968906	0.0594822	0.0775791	1	young
Cone_F__AC104777.1	0.975436	0.796234	0.983652	0.622969	0.825185	0.852147	0.427785	0.438091	2	young
Cone_F__LINC02612	1.45241	0.856365	1.21284	0.713076	0.682157	0.837192	0.3312	0.537488	2	young
Cone_F__AC023469.2	0	0	0	0.00176178	0	6.34737e-05	0.000608523	4.09344e-05
Cone_F__AC023469.1	0.0329047	9.22173e-05	0.000636045	0	0.00519624	0.00212944	0.00148021	0.00332079
Cone_F__AC018731.1	0	0	0.000301513	0.00926433	0	0.000162284	0.000109074	0.000991767
Cone_F__RBM43	0.0278304	0.0162845	0.00297372	0.00302486	0.00707472	0.0049506	0.00884407	0.0177888	10	old
Cone_F__NMI	0	0.00105317	0.000276216	0.00208277	0.00295513	0.00119401	0.000751084	0.00878189
Cone_F__TNFAIP6	0	5.94499e-05	0.00109303	0	0.000518498	0.00053962	0.000844438	0.00354729
Cone_F__RIF1	0.731193	1.05092	0.810143	0.837987	0.726815	0.764869	0.680182	0.694329
Cone_F__NEB	0.222933	0.137936	0.156486	0.306093	0.196225	0.225444	0.113242	0.115886
Cone_F__ARL5A	0.530635	0.556649	0.450958	0.484588	0.625776	0.660289	0.577821	0.546704
Cone_F__AC097448.1	0.28797	0.162149	0.141569	0.207435	0.216403	0.222537	0.2263	0.216664
Cone_F__CACNB4	0.0961722	0.20411	0.132214	0.13992	0.105083	0.143219	0.111431	0.104911
Cone_F__AC079790.1	0.010516	0.00930071	0.0190912	0.0410025	0.0132738	0.00925698	0.0174892	0.0134424
Cone_F__STAM2	0.559764	0.426697	0.447059	0.487643	0.392905	0.434683	0.42987	0.385155	2	young
Cone_F__AC079790.2	0.0277002	0.00959999	0.0151213	0.00308628	0.0132111	0.0121711	0.0147631	0.0171342
Cone_F__FMNL2	0.279021	0.329286	0.281621	0.194464	0.206617	0.168513	0.162531	0.193511	4	young
Cone_F__AC012066.2	0.0334758	0.000692986	0.0019596	0	0.001077	0.00031648	0.00122187	0.0010465
Cone_F__AC012443.2	0	0.0105855	0.0010673	0.000241935	0.00336113	0.00455927	0.00145069	0.00202906
Cone_F__PRPF40A	0.765063	0.875876	0.837878	0.824735	0.730576	0.758833	0.767699	0.795001
Cone_F__ARL6IP6	0.300553	0.367067	0.436208	0.417782	0.505256	0.491765	0.504308	0.400757	12	old
Cone_F__AC011901.1	0	0	0.000594974	0.00422367	0.000221608	0	0.000682028	5.75283e-05
Cone_F__LINC01850	0	0	0.000148648	0	0.000803221	0.000972413	0.000120887	0.000881139
Cone_F__AC012501.2	0	0.0183544	0.0121525	0.00868328	0.0135265	0.0173847	0.0145395	0.0235839
Cone_F__RPRM	0	0.000242723	0.00319623	0	0.00190661	0.00236252	0.00271051	0.00809136
Cone_F__GALNT13	3.62967	3.98329	4.10006	3.75735	4.15156	4.09308	3.96254	3.96321
Cone_F__AC009227.1	0.191594	0.169614	0.210896	0.19065	0.233032	0.255395	0.216093	0.235217	6	middle
Cone_F__AC009227.2	0	0.000492544	0.00118871	0	0.00255459	0.00133798	0.000438045	0.00100308
Cone_F__AC061961.1	0	0.000672565	0.00181757	0.00108013	0.00360429	0.00269278	0.00384277	0.00414311
Cone_F__KCNJ3	0.0322392	0.204333	0.0653588	0.134511	0.0533912	0.115711	0.0635941	0.067688
Cone_F__AC092625.1	0.151886	0.0422952	0.0682738	0.0725689	0.0525135	0.0520133	0.05998	0.0451795
Cone_F__AC073225.1	0	0.00319825	0.00568743	0.0289165	0.00570241	0.00407229	0.00631439	0.00697181
Cone_F__LINC01876	0.763406	0.433361	0.63977	0.32704	0.382491	0.383112	0.260878	0.431574
Cone_F__AC074099.1	0	0	0.000257565	0	0	0.000279162	0.000286609	9.48376e-05
Cone_F__NR4A2	0.324983	0.311468	0.303769	0.429542	0.378411	0.345498	0.43739	0.441546	5	middle
Cone_F__GPD2	0.960047	0.800219	1.04277	0.76849	0.925043	0.864886	0.860528	0.822358
Cone_F__LINC01958	0	8.45747e-05	0.00129047	0	0.00316521	0.00170638	0.00250223	0.00148729
Cone_F__AC096589.2	0.0444121	0.0757733	0.0699064	0.0745339	0.072061	0.0733611	0.0589014	0.0455969	9	old
Cone_F__AC096589.1	0.668966	0.743766	0.943126	0.799454	0.902538	0.84769	0.797036	0.601178	9	old
Cone_F__AC108057.1	0.579661	0.580471	0.651481	0.519541	0.673998	0.617252	0.562854	0.393191
Cone_F__GALNT5	0	0	0.00012769	0.00259327	0.000857489	0.000216335	0.000287851	0.000341121
Cone_F__ERMN	0	0	0.00243413	0.00877901	0.00116507	0.000128178	0.000543971	0.00298301
Cone_F__CYTIP	0	0.00214258	0.00141766	0.00872913	0.000156878	0.000599785	0.000568348	0.00264926
Cone_F__ACVR1C	0.0187769	0.0348695	0.0234237	0.00850726	0.0286674	0.0322564	0.0168509	0.014456
Cone_F__AC019186.1	0.0115032	0.0340546	0.0394948	0.0157051	0.0357056	0.0301723	0.0207573	0.0165967
Cone_F__ACVR1	0.497723	0.597137	0.5919	0.550647	0.487984	0.548208	0.485545	0.444641
Cone_F__UPP2	1.7571	0.9616	1.27488	1.03333	1.22675	0.982366	1.0586	1.00663
Cone_F__AC013731.1	0.0327633	0.0343374	0.0195924	0.0220897	0.0218247	0.0263894	0.0401612	0.0464073	10	old
Cone_F__AC091488.1	0	0.000209876	0.00153186	0.00128128	0.0020889	0.00213225	0.00162843	0.0010043
Cone_F__UPP2-IT1	0	0.000199349	0.00249008	0	0	0.000704803	0.000932604	0.000427136
Cone_F__CCDC148-AS1	0.917256	0.613424	0.719888	0.649442	0.702433	0.575707	0.62091	0.617409
Cone_F__CCDC148	1.79461	1.86715	1.87576	1.7597	1.97506	1.94939	1.78113	1.64149
Cone_F__PKP4	1.9769	2.02605	2.18345	2.05278	2.16765	2.08242	2.16386	1.99974
Cone_F__PKP4-AS1	0.159532	0.128366	0.177205	0.234058	0.1686	0.153934	0.170915	0.189624
Cone_F__AC005042.2	0	0.00192347	0.00108575	0	0.00318493	0.000447861	0.00327835	0.00252179
Cone_F__DAPL1	0.522188	0.317322	1.09146	0.358834	0.45868	0.252059	0.593712	0.43813
Cone_F__AC064843.1	0.145302	0.0588043	0.363789	0.113115	0.0701105	0.0408103	0.112054	0.0479239
Cone_F__TANC1	0.109226	0.5541	0.195354	0.339417	0.142052	0.226185	0.143661	0.160735
Cone_F__WDSUB1	0.452226	0.548243	0.53941	0.489847	0.547812	0.648604	0.553342	0.499828
Cone_F__BAZ2B	2.7438	2.79569	2.87723	2.94814	2.84464	2.72918	2.74228	2.94279
Cone_F__AC008277.1	0.178485	0.134252	0.182077	0.220623	0.144962	0.220199	0.20295	0.207361
Cone_F__AC009506.1	0.0514153	0.054936	0.0526699	0.0532615	0.0635709	0.0610606	0.0976	0.0658057
Cone_F__AC009961.1	0.285605	0.27212	0.303028	0.331768	0.352064	0.336861	0.3618	0.364545	6	middle
Cone_F__MARCH7	0.975101	1.00779	1.04593	1.10492	1.03187	1.06257	1.03376	1.00495	8	old
Cone_F__CD302	0.338237	0.183174	0.262135	0.275282	0.265749	0.287603	0.300024	0.374035
Cone_F__AC009961.4	0	0.000113242	0.000502627	0	0.000481677	0.00138273	0.000422696	0.00063668
Cone_F__LY75	0	0.0493058	0.0252849	0.163038	0.0664765	0.026929	0.0283028	0.133613
Cone_F__PLA2R1	0.117306	0.154974	0.0467975	0.0751751	0.0379135	0.0796408	0.0436556	0.0454466	4	young
Cone_F__ITGB6	0	0.00684656	0	0	0	0.000701747	0	0
Cone_F__AC092153.1	0	0	0	0	0	0	0	7.45737e-05
Cone_F__LINC02478	0	0	0.000388918	0.00260702	0.00090006	0.000419444	0	0
Cone_F__RBMS1	0.0343312	0.1983	0.0593658	0.0883725	0.0222724	0.06179	0.0246489	0.0351198
Cone_F__AC009313.1	0	0.00521182	0.00279721	0.00294127	0.00232839	0.00487741	0.00377002	0.00611581
Cone_F__TANK	0.769533	0.696226	0.729452	0.717522	0.751824	0.734027	0.76809	0.709683
Cone_F__AC009299.3	0.0176329	0.0636531	0.041953	0.0675633	0.0646909	0.076849	0.0672864	0.0623037
Cone_F__LINC01806	0	0.000403393	0	0.000845723	0.000176919	0.00034705	0.000348209	0.000197969
Cone_F__PSMD14	0.678154	0.584543	0.649094	0.570982	0.629362	0.524134	0.556083	0.571831
Cone_F__TBR1	0	0	0.00308106	0.00298473	0.00563124	0.00190747	0.00235185	0.00730305
Cone_F__AC009487.1	0	0	0	0	0	0	0	0
Cone_F__AC009487.3	0	0	0	0	0	0	0	0
Cone_F__SLC4A10	0.37392	0.450693	0.27099	0.310658	0.23665	0.260641	0.219745	0.310154
Cone_F__AC062022.2	0	0.00738004	0.00241058	0.00225386	0.00319798	0.00755531	0.00374007	0.00557541
Cone_F__DPP4	1.7235	1.43962	1.50167	1.14691	1.39172	1.28057	1.14201	1.07166	2	young
Cone_F__AC008063.1	0.0350995	0.0700395	0.0796764	0.0563814	0.0386342	0.0208302	0.0408537	0.0270361	9	old
Cone_F__AC008063.2	0	0.000147936	0.00160907	0	5.05469e-05	0.00039347	0.000200583	4.47675e-05
Cone_F__GCG	0	0	0	0	0.000321535	0	0	0
Cone_F__AC007750.1	0	0	0.00126598	0	0.000148556	0	0	0.000764279
Cone_F__FAP	0.0325468	0.107988	0.0101214	0.0134455	0.0132533	0.0304756	0.00567772	0.0142557
Cone_F__IFIH1	0.142953	0.0129589	0.00225597	0.00124645	0.0182578	0.00875658	0.00474937	0.0184778	1	young
Cone_F__GCA	0.178248	0.107515	0.114489	0.0839171	0.12844	0.106982	0.119325	0.123841
Cone_F__KCNH7	0.0302448	0.425663	0.0914605	0.166277	0.0549339	0.140097	0.0633595	0.0676163
Cone_F__AC011900.1	0	0.00486257	0.00425309	0.00312712	0.00353268	0.00471513	0.00578145	0.00357771
Cone_F__FIGN	0.214662	0.263483	0.108994	0.112885	0.594331	0.129943	0.0726279	0.0862312
Cone_F__AC016766.1	0.567413	0.0304239	0.0474125	0.0256016	2.55057	0.0708042	0.0145305	0.0136082
Cone_F__GRB14	0.0833598	0.0894011	0.0688605	0.0889247	0.154746	0.124161	0.111205	0.0744423
Cone_F__COBLL1	3.22119	3.05357	3.27028	2.97903	3.20264	3.10904	2.92172	2.91096
Cone_F__AC019197.1	2.42495	2.46873	2.74157	3.33454	3.14217	3.12089	3.65653	3.82839	5	middle
Cone_F__SLC38A11	0.041679	0.0786917	0.0961676	0.178565	0.16293	0.130719	0.3527	0.365498	5	middle
Cone_F__SCN3A	2.31239	1.59361	1.91634	2.64061	2.13937	2.25693	2.70103	2.81253
Cone_F__SCN2A	1.57183	1.79311	1.93393	2.22101	2.04436	2.08966	2.10243	2.33708	5	middle
Cone_F__AC011303.1	0	0	0.0006962	0	0	0.000401549	0.000286861	0
Cone_F__CSRNP3	2.63518	2.18747	2.49346	1.92716	2.28104	2.1222	1.9621	2.06419	2	young
Cone_F__GALNT3	0.0148339	0.0769171	0.038054	0.0610423	0.0277098	0.0360027	0.0127003	0.0283204
Cone_F__AC009495.3	0	0.00552573	0.00631149	0.00452803	0.00347035	0.00917846	0.00476092	0.00684593
Cone_F__AC009495.1	0.0626887	0.0359384	0.0325174	0.0796096	0.0653322	0.0710299	0.0199747	0.0465519
Cone_F__AC009495.2	0	0.000349316	0.000129037	0	0	0.000224625	0	9.16124e-05
Cone_F__TTC21B	0.873353	0.905706	0.779414	0.905822	0.769154	0.871784	0.72979	0.705892
Cone_F__TTC21B-AS1	0.307997	0.201559	0.226322	0.233268	0.167488	0.18725	0.192577	0.179936	2	young
Cone_F__SCN1A-AS1	0.0296859	0.129562	0.0444486	0.145438	0.0479502	0.0957656	0.0694301	0.0576931
Cone_F__SCN1A	0.0715775	0.343146	0.0732434	0.371425	0.0880357	0.165628	0.0854877	0.112603
Cone_F__SCN9A	0	0.0113157	0.0219216	0.0139349	0.0139501	0.0205517	0.0160976	0.014414
Cone_F__SCN7A	0	0.173199	0.0263167	0.0787996	0.0250877	0.0357891	0.0266402	0.0288943
Cone_F__XIRP2	0.0213957	0.0131107	0.00730866	0.00654855	0.00567381	0.00562907	0.00783855	0.00827698
Cone_F__XIRP2-AS1	0	0	0	0	0	0	0	0
Cone_F__AC073050.1	0.0338131	0.140383	0.0834521	0.156874	0.0587856	0.123566	0.0613816	0.0502951
Cone_F__AC016723.1	0.140495	0.0689421	0.0662472	0.120953	0.0830947	0.131451	0.0293638	0.0568596
Cone_F__B3GALT1	0.0142115	0.018203	0.00616542	0.032659	0.00384723	0.0074966	0.00271577	0.00551141
Cone_F__STK39	2.09374	1.81674	1.89841	1.55505	1.7816	1.90465	0.994725	1.10399	2	young
Cone_F__CERS6	0.0230485	0.208591	0.0631208	0.150479	0.0403222	0.080072	0.0390172	0.049807
Cone_F__CERS6-AS1	0	0	0.00113093	0.00119989	0.00222472	0.00158942	0.00169964	0.00365221
Cone_F__NOSTRIN	0.0156227	0.00191003	0.00036618	0.0693594	0	0.0010659	0.0018226	0.00476626
Cone_F__SPC25	0.0752432	0.00153737	0.0155306	0.0095058	0.00955138	0.0142707	0.00858447	0.0159253
Cone_F__G6PC2	0.0370124	0.0895638	0.0416536	0.0206717	0.0157064	0.0344491	0.00989533	0.0143885
Cone_F__ABCB11	0.0116082	0.0089578	0.024221	0.040653	0.0165119	0.0265783	0.0122156	0.0122434
Cone_F__DHRS9	0	0.000248431	0.00118654	0.000612774	0.000299571	0.00328413	0.00256839	0.000839295
Cone_F__AC007556.1	0	0	0	0	0.000219016	0	0	0
Cone_F__LRP2	1.62891	1.85509	1.93415	1.95189	1.86868	1.96961	1.75219	1.72922	8	old
Cone_F__BBS5	1.30483	0.992076	1.10091	1.17661	1.08676	1.10584	1.35067	1.35022
Cone_F__KLHL41	0.433784	0.366495	0.362241	0.33612	0.359062	0.310496	0.400114	0.349406
Cone_F__FASTKD1	1.70951	1.28501	1.51417	1.22499	1.27461	1.12539	1.37524	1.19632
Cone_F__PPIG	0.893791	1.15027	0.951542	1.09404	1.01016	1.02003	1.05444	1.10173
Cone_F__CCDC173	0.489163	0.323684	0.287233	0.314918	0.346494	0.303709	0.323663	0.355673	1	young
Cone_F__PHOSPHO2	0.0949828	0.0980024	0.0994724	0.114832	0.122685	0.0969602	0.112241	0.0994987
Cone_F__KLHL23	1.13894	0.834784	0.91586	0.910762	1.09335	0.96637	1.06417	1.01395
Cone_F__SSB	0.631198	0.451234	0.376429	0.465088	0.482895	0.391313	0.541154	0.488987
Cone_F__METTL5	0.20383	0.226996	0.183394	0.185926	0.221435	0.207313	0.249569	0.272053	7	middle
Cone_F__UBR3	1.94274	2.05556	2.18808	2.22338	2.23791	2.25006	2.0926	2.09497	12	old
Cone_F__MYO3B	4.02908	3.90178	4.14073	3.83316	4.08054	4.09428	3.76153	3.85035
Cone_F__MYO3B-AS1	1.55235	0.875269	1.31166	1.22793	1.07573	1.20835	1.06164	1.20622
Cone_F__AC007277.1	1.16145	0.584783	0.826865	0.693573	0.796392	0.722196	0.719912	0.880004
Cone_F__AC007405.1	0.072304	0.112409	0.091723	0.0943081	0.0865391	0.110115	0.0967368	0.12454
Cone_F__LINC01124	0	0	0.00032563	0	0	0.000499655	0.000313773	0.000142116
Cone_F__SP5	0	0.000103787	0.000338885	0.00259755	0.00294179	0.00127358	0.000314038	0.00458778
Cone_F__ERICH2	0.0173168	0.0442845	0.0460386	0.0647422	0.0739147	0.0982022	0.077811	0.0757937	12	old
Cone_F__GAD1	0.0606284	0.0660357	0.035775	0.0415953	0.0704491	0.0865723	0.080556	0.134271	7	middle
Cone_F__AC007405.2	0	0.00124908	0.00145716	0.000515851	0.000341889	0.00258458	0.00104076	0.0016347
Cone_F__AC007405.4	0	0.000630466	0.000467295	0.00158221	0.00117932	0.00189681	0.000797087	0.000726044
Cone_F__AC010092.1	0.0461497	0.0216724	0.0152219	0.0223957	0.0268554	0.0366768	0.0201884	0.018661
Cone_F__GORASP2	0.551244	0.522215	0.570272	0.699603	0.613577	0.641115	0.729232	0.597002
Cone_F__TLK1	1.61211	1.79475	1.94267	2.28805	2.01448	2.18084	1.9583	1.8356	12	old
Cone_F__METTL8	0.26749	0.21555	0.174141	0.128679	0.169335	0.135634	0.187262	0.169346	3	young
Cone_F__DCAF17	0.482383	0.325231	0.347351	0.301907	0.315547	0.306115	0.375377	0.324558	1	young
Cone_F__CYBRD1	0.0083773	0.0512048	0.0123961	0.0346311	0.00585584	0.0166865	0.00563414	0.0231706
Cone_F__DYNC1I2	0.75941	0.699442	0.654397	0.931531	0.752714	0.726902	0.744132	0.820445
Cone_F__SLC25A12	1.7796	1.59663	1.73255	1.6139	1.69501	1.62677	1.7806	1.73707
Cone_F__HAT1	0.619187	0.383868	0.407689	0.343101	0.40333	0.384329	0.496422	0.474084	10	old
Cone_F__METAP1D	0.212701	0.228564	0.278188	0.182486	0.185976	0.159359	0.262417	0.191536
Cone_F__DLX1	0	0	0	0	0	0	0.000289432	6.72985e-05
Cone_F__DLX2	0	0	0	0	0	0	0	0
Cone_F__DLX2-DT	0	0	0.000523551	0	0	0	0.00125194	3.98071e-05
Cone_F__AC104088.1	0.0111622	0.0214721	0.0107932	0.0113485	0.00904474	0.00853439	0.0107349	0.0124832
Cone_F__AC104088.3	0	0.00164008	0	0	0	0	0	0
Cone_F__AC104088.2	0	0	0	0	0	0	0.000138516	0
Cone_F__ITGA6	1.50177	1.38336	1.47937	1.31948	1.37617	1.2235	1.32713	1.38509
Cone_F__AC078883.2	0.020846	0.01074	0.0154819	0.00895727	0.0120899	0.00718081	0.00588946	0.0124179
Cone_F__ITGA6-AS1	0	0.00873679	0.00451642	0.00240995	0.00763109	0.0103191	0.00639075	0.00815119
Cone_F__AC078883.1	0.319429	0.252724	0.272524	0.312171	0.254804	0.312019	0.298684	0.379001
Cone_F__PDK1	0.260067	0.994485	0.388573	1.63552	1.06715	1.79619	0.899085	1.3075
Cone_F__RAPGEF4-AS1	0.237646	0.207447	0.187585	0.378883	0.366926	0.502503	0.20568	0.265904
Cone_F__RAPGEF4	3.12723	3.00776	3.17599	3.11963	3.2689	3.25857	2.9741	3.0249
Cone_F__MAP3K20	0	0.016167	0.0126033	0.0419422	0.0145176	0.0183641	0.0158378	0.0229171
Cone_F__MAP3K20-AS1	0	0	0.000704461	0	0.00279953	0.00238506	0.00193757	0.000505546
Cone_F__CDCA7	0	0	0	0.00117927	0	0.00130366	0.00046357	0.0015525
Cone_F__AC106900.1	0	0	0	0	0	0	0	0
Cone_F__SP3	0.711683	0.719555	0.762883	0.613853	0.735641	0.691094	0.750091	0.622025
Cone_F__AC016737.1	0	0.00440737	0.00542004	0.00493928	0.00476107	0.00355361	0.00560652	0.00636062
Cone_F__AC016737.2	0	0	0.000789878	0	0	0	0	0
Cone_F__LINC01960	0	0	0	0	0.000434715	0	0.000648511	6.58375e-05
Cone_F__OLA1	1.49139	1.34464	1.5144	1.39683	1.47614	1.35924	1.49369	1.50052
Cone_F__LINC01305	0	0	0	0	0	0	0.000147128	0
Cone_F__SP9	0	0	0	0	0	0	0	0
Cone_F__CIR1	0.667946	0.590393	0.559364	0.754845	0.597043	0.676886	0.616906	0.64472
Cone_F__SCRN3	0.66504	0.399364	0.485988	0.466863	0.494026	0.436796	0.604363	0.559382
Cone_F__GPR155	0.951352	0.857388	1.01886	1.063	0.970967	0.951899	1.09398	1.25956	5	middle
Cone_F__AC010894.2	0	0.00484819	0.00846886	0.00740915	0.00495032	0.00573104	0.00685111	0.00600635
Cone_F__AC010894.3	1.24611	0.909402	1.10348	1.09943	1.07716	1.02531	1.24473	1.17252
Cone_F__WIPF1	1.24713	1.28843	1.44386	1.27444	1.43536	1.5069	1.43943	1.30449
Cone_F__AC010894.4	0	0	0	0	0	0	0.000316581	0
Cone_F__CHRNA1	0	0.00053348	0.00117655	0.000987534	0	0.00123363	0.00100697	0.00154814
Cone_F__CHN1	2.06216	1.83604	1.88731	1.54012	1.59377	1.42485	1.85629	1.64921
Cone_F__ATF2	0.762216	0.777738	0.882655	0.841842	0.870235	0.867663	0.804474	0.818459
Cone_F__AC096649.1	0	0	0	0	0	0	0.000148866	5.69341e-05
Cone_F__ATP5MC3	0.739213	0.499054	0.280971	0.505291	0.58462	0.406044	0.539609	0.620364
Cone_F__AC093459.1	0.0161733	0.00231135	0.000994753	0.000549078	0.000675122	0.00243973	0.00293317	0.00497778
Cone_F__AC016751.2	0	6.23598e-05	0.000496557	0.00135454	0	0.00101843	0.0005672	0.00221351
Cone_F__AC016751.1	0	0.000265518	0.000158019	0	0	0	0.000328332	0
Cone_F__LNPK	1.00254	1.11422	1.06473	1.41866	1.10494	1.43849	1.05443	1.25898
Cone_F__EVX2	0	0	0	0	0.000241088	0	0	0
Cone_F__HOXD13	0	0	0	0	0	0	0	0
Cone_F__HOXD12	0	0	0	0	0	0	0	0
Cone_F__HOXD11	0	0	0	0	0	0	0	0
Cone_F__HOXD10	0	0	0	0	0	9.18303e-05	0.000108704	0.000224557
Cone_F__HOXD-AS2	0	0	0	0	0	0	0	0
Cone_F__HOXD9	0	0	0	0	0	0	0	0
Cone_F__HOXD8	0	0	0	0	0	0	0	0
Cone_F__HOXD3	0	0	0	0	0	0	0	4.82293e-05
Cone_F__HOXD4	0	0	0	0	0	0	0	0
Cone_F__HAGLR	0	0	0	0	0	0	0.00137563	5.30501e-05
Cone_F__AC009336.1	0	0	0	0	0	0	0	0
Cone_F__HAGLROS	0	0	0	0	0	0	0	0
Cone_F__HOXD1	0	0	0	0	0	0	0	0
Cone_F__MTX2	1.19855	0.991917	1.14791	1.08845	1.05774	1.02822	1.07902	0.993983
Cone_F__LINC01117	0.0560402	0.0245524	0.0221245	0.0214552	0.0244472	0.0199779	0.0160249	0.0195974	1	young
Cone_F__AC017048.1	0	0	0	0	0	0.000632831	0	0
Cone_F__AC017048.2	0	0.00141539	0.000184308	0.00684585	0.000597504	8.14055e-05	0.00266841	0.00117554
Cone_F__LINC01116	0.245049	0.122863	0.171539	0.149367	0.136544	0.16432	0.192351	0.267347	10	old
Cone_F__AC092162.2	0	0.00207964	0.00111265	0.000415629	0.00327422	0.00246919	0.00168064	0.00386445
Cone_F__AC073636.1	0	0	0	0	0.000752496	3.57885e-05	0	0.000806567
Cone_F__AC074286.1	0	0.0156935	0.00149794	0.00942426	0.00405259	0.00369945	0.0040772	0.00211896
Cone_F__AC079305.3	0.0820803	0.0622238	0.0574077	0.0987643	0.0777863	0.0843262	0.0714712	0.0807103
Cone_F__HNRNPA3	1.00701	1.16673	1.09664	1.3202	1.1008	1.1047	1.11141	1.11148
Cone_F__NFE2L2	0.362184	0.509192	0.466875	0.613558	0.548007	0.574979	0.590983	0.534478	12	old
Cone_F__AC079305.1	0.0187769	0.000198424	0.0015926	0.0103319	0.00483373	0.00288475	0.00310248	0.00356909
Cone_F__AC019080.1	0	0.0316025	0.0172035	0.0115186	0.0306096	0.0335637	0.0248832	0.0263971
Cone_F__AC019080.4	0.0116887	0.001524	0.00209406	0.00934309	0.00737956	0.00399635	0.00319969	0.00701432
Cone_F__AC019080.5	0.0612845	0.00583256	0.0115738	0.0183698	0.0174375	0.0256248	0.020924	0.013254	1	young
Cone_F__AGPS	0.55971	0.61016	0.600373	0.55204	0.523665	0.503367	0.513808	0.540382	4	young
Cone_F__TTC30B	0.106489	0.0469067	0.0494896	0.04597	0.0539005	0.0439552	0.0850211	0.0620367
Cone_F__AC073834.1	0.0158171	0.0187341	0.0181756	0.0379967	0.0325001	0.0365929	0.0198464	0.0192675
Cone_F__TTC30A	0.0462935	0.0752812	0.0559596	0.074222	0.128885	0.113237	0.105102	0.0879605	6	middle
Cone_F__PDE11A	0.00996477	0.0276306	0.0195011	0.0234905	0.02009	0.0149325	0.0106833	0.0216532
Cone_F__AC012499.1	0	0.000343942	0.0018879	0	0.00315759	0.00105564	0.00299091	0.000423612
Cone_F__AC011998.3	0	0	0	0	0	0	0	0
Cone_F__RBM45	0.340873	0.330419	0.342769	0.241342	0.293617	0.275382	0.294994	0.28928
Cone_F__OSBPL6	0.82498	1.18444	0.926304	1.07207	1.07104	1.09951	1.10987	1.13954
Cone_F__CHROMR	0.449881	0.257282	0.327017	0.237827	0.33275	0.263733	0.3782	0.358736
Cone_F__PRKRA	0.649005	0.603365	0.613886	0.708299	0.624465	0.620164	0.739309	0.62606
Cone_F__PJVK	0.235906	0.147501	0.131656	0.160571	0.152495	0.143223	0.163635	0.222532	10	old
Cone_F__FKBP7	0.0149916	0.039066	0.0442425	0.041338	0.0457236	0.0469443	0.0654138	0.0480398	11	old
Cone_F__PLEKHA3	0.413017	0.413362	0.409359	0.384028	0.449257	0.354199	0.462838	0.451532
Cone_F__TTN-AS1	0.889625	1.29943	1.2417	1.15075	1.16231	1.02854	1.00854	0.91428	9	old
Cone_F__TTN	0.811709	0.787333	0.848927	0.904628	0.6598	0.644881	0.762214	0.682421
Cone_F__AC009948.3	0.00738365	0.00233537	0.00294058	0	0.00113552	0.000968002	0.000688309	0.000735653
Cone_F__AC009948.2	0	0.0172317	0.00987074	0.00206907	0.00535428	0.00595245	0.00425764	0.00462438
Cone_F__AC010680.3	0	0.0103087	0.0126478	0.00923985	0.0126419	0.011554	0.0115395	0.0123617	11	old
Cone_F__AC010680.2	0	0.00478308	0.00573031	0.00102452	0.00303647	0.00671393	0.00472936	0.00380227
Cone_F__AC010680.4	0	0.0156592	0.0142082	0.00489387	0.00683272	0.0113659	0.00794825	0.00481326
Cone_F__AC010680.5	0.00985838	0.01004	0.010196	0.0142268	0.00740947	0.00643044	0.0068635	0.00628235
Cone_F__AC010680.1	0.0348944	0.040883	0.0564263	0.0362759	0.0378166	0.03934	0.0316454	0.0351041
Cone_F__AC092640.1	0.0237225	0.00450405	0.00381977	0.0358237	0.00675492	0.00663286	0.0154959	0.0093316
Cone_F__CCDC141	0	0.0516151	0.0107586	0.0248557	0.0148116	0.0105773	0.010701	0.0151008
Cone_F__SESTD1	0.543052	0.619918	0.602776	0.512466	0.541706	0.564833	0.514224	0.455625
Cone_F__AC093911.1	0.0701596	0.00120249	0.0215125	0.00158671	0.0151442	0.0334222	0.015401	0.0159585
Cone_F__ZNF385B	3.15496	3.22635	3.51262	3.51919	3.51438	3.5336	3.44156	3.26446	12	old
Cone_F__CWC22	0.525851	0.459234	0.442542	0.483667	0.392604	0.418708	0.446452	0.424909
Cone_F__AC009478.1	0	0.00437851	0.00492515	0.00859936	0.00728694	0.00981902	0.00581065	0.00733953
Cone_F__SCHLAP1	0.00987595	0.0209467	0.0104336	0.0513688	0.0120709	0.00848962	0.0117176	0.0122757
Cone_F__UBE2E3	0.880068	0.952028	1.04306	0.936053	1.08457	0.965695	0.955279	1.0053
Cone_F__AC104076.1	0	0.000381461	0.000238113	0	0.00177559	0.000776279	0.000217839	0.00177606
Cone_F__AC068196.1	0.00750947	0.0107043	0.0181222	0.0268664	0.013858	0.0157486	0.00690147	0.0154509
Cone_F__LINC01934	0.0458424	0.0316633	0.0563443	0.0446952	0.0455635	0.0362249	0.0391159	0.0431368
Cone_F__AC020595.1	0	0	0	0	0	0	0	0
Cone_F__ITGA4	0.327756	0.192241	0.326004	0.226952	0.239407	0.263523	0.213133	0.193775
Cone_F__CERKL	1.19671	1.01925	1.21644	0.998613	1.33905	1.2034	1.18873	1.09426
Cone_F__NEUROD1	1.19617	1.08164	0.796031	1.02841	1.06142	1.09021	1.0531	0.979388
Cone_F__AC013733.2	0.170188	0.0826671	0.0882025	0.0482826	0.121074	0.103716	0.0924294	0.0979154
Cone_F__AC013733.1	0.262386	0.0495566	0.154621	0.127161	0.141571	0.113274	0.0844966	0.233412
Cone_F__AC009962.1	0.0187106	0.00889837	0.0122904	0.0194184	0.0144346	0.0119668	0.0134772	0.0213206
Cone_F__ITPRID2	1.38912	1.14041	0.925189	1.03493	0.893637	0.944344	0.845982	0.782755	2	young
Cone_F__PPP1R1C	0.0713741	0.113753	0.0380021	0.0408215	0.0331511	0.0552144	0.0446442	0.051334
Cone_F__PDE1A	0.0701606	0.112285	0.041208	0.0507269	0.030399	0.0443956	0.0339463	0.0526897
Cone_F__AC012500.1	0	0	0	0	0	0	0	0
Cone_F__DNAJC10	0.350895	0.389512	0.387037	0.432101	0.316938	0.320925	0.376959	0.395117
Cone_F__FRZB	0.313146	0.443667	0.258679	0.521136	0.455842	0.598967	0.345528	0.604705
Cone_F__NCKAP1	0.83346	1.25062	1.30303	1.40164	1.34038	1.39377	1.23293	1.23327	8	old
Cone_F__DUSP19	0.0743103	0.0572976	0.0358057	0.0721581	0.0483001	0.045811	0.0462863	0.0390441
Cone_F__AC064871.2	0.0359583	0.0203422	0.0197469	0.0838623	0.0177533	0.0211971	0.0235877	0.0349953
Cone_F__NUP35	0.223135	0.203943	0.249532	0.214074	0.200724	0.170673	0.186141	0.194778
Cone_F__AC021851.1	0.159443	0.113457	0.21039	0.214276	0.232232	0.215881	0.15869	0.144296
Cone_F__AC021851.2	0.327894	0.252005	0.298587	0.43974	0.456191	0.469398	0.329702	0.294759
Cone_F__AC093639.3	0	0	0.000405053	0.00807817	0.000285665	0.000495295	0.000582973	5.8023e-05
Cone_F__AC093639.1	0	0	0.00353529	0	0.00280953	0.00180583	0.0014039	0.00034078
Cone_F__AC093639.2	0	0	0	0	0	0	0	0
Cone_F__AC096555.1	0	0.000151079	0.00541632	0.000952714	0.000120191	0.00143106	0.00450443	0.00125875
Cone_F__AC020584.1	0	0.0206246	0.00651314	0.0175315	0.0057796	0.0110906	0.0114599	0.00586873
Cone_F__AC096667.1	0	0.0170983	0.000589223	0.00181643	0.00404025	0.00334836	0.0062233	0.0100457
Cone_F__ZNF804A	0.255671	0.405766	0.13171	0.127158	0.0875167	0.140868	0.125214	0.116989
Cone_F__AC009315.1	0.182262	0.090424	0.259392	0.0487251	0.125555	0.0621734	0.0933991	0.0996492
Cone_F__FSIP2-AS1	0.531469	0.54944	0.608123	0.69709	0.684165	0.658216	0.519108	0.563954
Cone_F__FSIP2-AS2	0.00738365	0.00952587	0.00746461	0.0289748	0.0101419	0.0167349	0.00996706	0.0060194
Cone_F__FSIP2	0.706739	0.607914	0.563635	0.623677	0.495332	0.522506	0.464748	0.50206	2	young
Cone_F__AC097500.1	0.0739087	0.106426	0.0662749	0.153515	0.0663695	0.083539	0.0629214	0.0921514
Cone_F__LINC01473	1.51802	1.92857	1.90198	1.99841	2.01262	2.14903	1.76992	1.86213
Cone_F__AC017071.1	0.0762584	0.0282807	0.0416521	0.0738473	0.0292494	0.0463973	0.029052	0.0278896
Cone_F__ZC3H15	0.761359	0.844612	0.711349	0.837552	0.797884	0.740433	0.795302	0.768869
Cone_F__ITGAV	1.76751	1.65616	1.7556	1.42575	1.6296	1.60121	1.4545	1.56314
Cone_F__AC017101.1	1.51016	0.996554	1.15242	1.03706	0.942008	0.943067	1.08852	1.16513
Cone_F__FAM171B	0.630242	0.764136	0.717536	0.870186	0.800398	0.704606	0.762294	0.726366
Cone_F__ZSWIM2	0	0.00204594	0.000586886	0	0	0.000248092	0.000203961	5.08596e-05
Cone_F__AC007319.1	0.309789	0.351112	0.354797	0.385986	0.325276	0.328459	0.228811	0.232516	9	old
Cone_F__CALCRL	0.0130737	0.00905423	0.0205395	0.0115966	0.0109905	0.0175596	0.0207937	0.0125817
Cone_F__TFPI	0.0680988	0.0243503	0.024139	0.0119415	0.0167407	0.0195074	0.0109421	0.0222537	1	young
Cone_F__LINC01090	0.0610334	0.0202633	0.019835	0.040674	0.00946865	0.0187562	0.0136332	0.0168385
Cone_F__GULP1	0.0281255	0.109652	0.0387009	0.0292114	0.0161645	0.0233504	0.0208042	0.0397333
Cone_F__AC092598.1	0.0115032	0.0107084	0.00498386	0.003041	0.00453992	0.00281186	0.00316553	0.00441738
Cone_F__DIRC1	0	0	0	0	0	0	0	0
Cone_F__COL3A1	0	0	0	0	0	0.000646457	0.000128962	0
Cone_F__COL5A2	0	0.0171688	0.0461172	0.0750995	0.0481419	0.0699928	0.033216	0.0869919	5	middle
Cone_F__AC133106.1	0	0	0	0.000646075	0	0	0.000124056	0.000812383
Cone_F__WDR75	0.4069	0.366871	0.397291	0.33889	0.327127	0.288518	0.363196	0.345001
Cone_F__AC013439.2	0	0.000277838	0.000135323	0	0.00103099	7.19216e-05	0	0
Cone_F__SLC40A1	0.157808	0.14863	0.200976	0.145663	0.150914	0.120489	0.149176	0.117636
Cone_F__ASNSD1	0.149479	0.212695	0.104191	0.0778831	0.119121	0.0945901	0.128505	0.0929767
Cone_F__ASDURF	0	0.000243378	0	0	0	0	0	0.000214407
Cone_F__ANKAR	1.03083	0.707855	0.897003	0.754591	0.843845	0.730934	0.807602	0.833224
Cone_F__OSGEPL1	0.26853	0.21532	0.304402	0.367577	0.323282	0.273805	0.298715	0.340614
Cone_F__OSGEPL1-AS1	0.116186	0.047629	0.0855193	0.128105	0.0874907	0.0689545	0.0988848	0.075946
Cone_F__AC013468.1	0.0527516	0.0619321	0.0897951	0.064523	0.0812341	0.0714311	0.0649119	0.0527212
Cone_F__ORMDL1	2.3607	1.33043	1.46759	1.28905	1.44163	1.18036	1.52777	1.6804	1	young
Cone_F__PMS1	1.22254	1.05776	1.27523	0.992593	1.1533	1.08065	1.18688	1.15881
Cone_F__C2orf88	1.6212	0.68524	1.24091	0.895576	1.17479	0.897283	1.06056	0.967172
Cone_F__MSTN	0.0582941	0.0214359	0.0205367	0.0670776	0.0268233	0.0245614	0.0183214	0.0132608
Cone_F__HIBCH	2.1149	2.16041	2.29675	1.86175	2.13697	2.05843	2.10534	2.03061
Cone_F__INPP1	0.463054	0.313849	0.320977	0.124379	0.169925	0.150283	0.174112	0.196368	3	young
Cone_F__MFSD6	0.583815	0.467718	0.45965	0.372733	0.374908	0.381453	0.417448	0.359111	3	young
Cone_F__AC093388.1	0	0	0.00059776	0.00288872	0.00325714	0.00109894	0.00079311	0.00110671
Cone_F__NEMP2	0.0360345	0.0514444	0.0604661	0.0213897	0.0627209	0.0420629	0.0582769	0.0543534
Cone_F__AC108047.1	0.358841	0.265203	0.324642	0.208102	0.316274	0.26706	0.257076	0.206479
Cone_F__AC006460.2	0.936123	0.488642	0.734788	0.698145	0.871103	0.753742	0.789406	0.702881
Cone_F__NAB1	0.308086	0.499848	0.494249	0.447598	0.502201	0.454615	0.392991	0.333747	9	old
Cone_F__AC006460.1	0.138588	0.0604903	0.112303	0.0575794	0.100334	0.0926065	0.123015	0.11253
Cone_F__AC005540.1	0.0507887	0.0131299	0.0214448	0.0103844	0.0188217	0.018525	0.0148754	0.0117602	1	young
Cone_F__GLS	2.36301	2.13437	2.36248	2.10432	2.20705	2.1369	2.13137	2.10387
Cone_F__STAT1	0.932164	0.228849	0.206734	0.287529	0.306505	0.220659	0.175822	0.214812	1	young
Cone_F__AC067945.2	0	0	0	0	0	0	0	0
Cone_F__AC067945.3	0.0381528	0.0153775	0.00876851	0.0912208	0.00773725	0.00712162	0.0159589	0.00982677
Cone_F__STAT4	0.281507	0.262135	0.328346	0.337292	0.345755	0.179903	0.401751	0.33099
Cone_F__AC067945.4	0.0344765	0.0173013	0.0215206	0.026717	0.0215072	0.0132789	0.029213	0.034109
Cone_F__AC092614.1	0	0	0.000221731	0	0	0	0.00108713	2.81284e-05
Cone_F__MYO1B	0	0.0440455	0.0168574	0.0486349	0.0248325	0.0271363	0.0135969	0.0349662
Cone_F__NABP1	0.0138388	0.0163014	0.0113656	0.00984115	0.0135362	0.00946483	0.00850718	0.0177013
Cone_F__AC098872.1	0	0.000170284	6.37251e-05	0.00102429	0	0.000315796	0.000203277	0
Cone_F__CAVIN2	0	0.00214957	0	0	0	0	0	0
Cone_F__AC098617.1	0	0.000816369	0.0044426	0.0015182	0.0015199	0.00283817	0.00209608	0.000536665
Cone_F__TMEFF2	0.0421889	0.141019	0.0320409	0.0223793	0.0195905	0.0270773	0.0240191	0.0233828
Cone_F__AC062039.1	0	0	0	0	0	0.000419142	0.000252951	0.00113208
Cone_F__AC013401.1	0	0	0	0	0	0	0	0
Cone_F__PCGEM1	0.0176812	0	0	0	0.000769375	0	0	0
Cone_F__AC096647.1	0	0.000509069	0.00175305	0.00210045	0.00222334	0.00127719	0.0059394	0.00304913
Cone_F__AC074290.2	0	0	0	0	0	0	0	0
Cone_F__AC068135.2	0	0	0	0	0	0	0	0
Cone_F__LINC01821	0.0176329	0.00459442	0.00887363	0.0176908	0.00456516	0.005748	0.00405237	0.00430045
Cone_F__AC073973.1	0	0	0	0.000997477	0.000595965	0	0	0
Cone_F__LINC01790	0	0	0.00275941	0	0.00064531	0.000380986	0.000161265	4.45286e-05
Cone_F__AC010983.1	0	0	0	0	0	0.00032057	0	0
Cone_F__AC104823.1	0.0115512	0	0	0.00544563	0.000686894	0.000214831	0	0.000459019
Cone_F__AC064834.1	0	0	0.000165968	0.000689009	0.000198164	0.000615008	0.00113739	0.00109775
Cone_F__LINC01825	0	0	0	0	0	0	0	0
Cone_F__LINC01827	0	0	0	0	0	0	0	0
Cone_F__SLC39A10	0.956536	0.473047	0.625037	0.487846	0.610672	0.492258	0.589599	0.595532
Cone_F__DNAH7	2.05976	2.18782	2.24919	2.13063	2.12628	2.08607	1.95126	1.99164	9	old
Cone_F__STK17B	0	0.00177053	0.000374008	0.000567098	0.00132424	0.0013985	0.000925399	0.00172818
Cone_F__AC114760.2	0	0	0	0	0	0.000907252	0.000140953	4.62069e-05
Cone_F__HECW2	0.0509544	0.437393	0.0711712	0.117326	0.0392729	0.107178	0.0534531	0.0626438
Cone_F__HECW2-AS1	0	0	0	0	0	0	0	0
Cone_F__AC068544.2	0	0	0	0	0	0	0	0
Cone_F__CCDC150	0.125115	0.0337909	0.058915	0.0779788	0.0521256	0.0575673	0.0311639	0.0291165
Cone_F__GTF3C3	0.291329	0.374836	0.340812	0.247623	0.279511	0.29443	0.270146	0.251219
Cone_F__C2orf66	0.075025	0.0201189	0.0170841	0.0183179	0.0212683	0.0174224	0.00751241	0.0151019	1	young
Cone_F__PGAP1	0.70243	0.610942	0.705576	0.624026	0.592108	0.590282	0.553053	0.59341	2	young
Cone_F__ANKRD44	0.0778339	0.109683	0.0668384	0.0649438	0.0529594	0.0471803	0.0364004	0.0608969	4	young
Cone_F__AC013264.1	0	0.00164731	0.000398395	0.000737447	0	0.000159723	0.000859014	0.00116063
Cone_F__ANKRD44-IT1	0	0	0.000664475	0	0	0	0.000322012	2.6704e-05
Cone_F__AC010746.2	0	0	0	0	0	0	0	0
Cone_F__SF3B1	0.882384	0.957197	0.71679	0.858133	0.656929	0.670449	0.700392	0.700101	4	young
Cone_F__COQ10B	0.52572	0.313707	0.308347	0.362389	0.328954	0.285949	0.493517	0.43178
Cone_F__HSPD1	0.563749	0.622876	0.460941	0.56695	0.51892	0.504066	0.62375	0.619463
Cone_F__HSPE1	0.464449	0.429089	0.248636	0.353037	0.431796	0.356228	0.425978	0.558039
Cone_F__MOB4	0.422039	0.322618	0.362939	0.422432	0.362566	0.374891	0.453775	0.400573
Cone_F__RFTN2	0.0335013	0.0241186	0.016069	0.0442248	0.0138899	0.0206038	0.0126868	0.0284726
Cone_F__AC020550.2	0	0	0	0	0	0	0	0
Cone_F__AC011997.1	0.207325	0.119053	0.158693	0.118523	0.142375	0.0948063	0.110628	0.0824737	2	young
Cone_F__MARS2	0.0209436	0.00910698	0.018158	0.0207366	0.0188605	0.0118789	0.0310091	0.01681
Cone_F__BOLL	0.0208853	0.00322837	0.00288665	0.00866377	0.00527787	0.00197087	0.00494585	0.00271346
Cone_F__PLCL1	0.993557	0.575871	0.819934	0.450115	0.449063	0.472545	0.282464	0.336115	2	young
Cone_F__AC011997.2	0.0642282	0.0292539	0.028376	0.00920724	0.00808482	0.011531	0.00689665	0.0119811	3	young
Cone_F__AC020719.1	0	0	0	0	0	0	0	0
Cone_F__LINC01923	0	0	0.00199412	0	0.0013928	0.000948055	0.00120981	0.00193226
Cone_F__AC019330.1	0	0.00117459	0.00875067	0.00136734	0.00735593	0.00449283	0.00522482	0.00523248
Cone_F__AC020718.1	0	0.000933455	0.00107921	0.00476	0.00592714	0.000481635	0.00024735	0.00066265
Cone_F__SATB2	0.0719635	0.0411287	0.0720637	0.0716815	0.0413721	0.0292704	0.0251374	0.0567294
Cone_F__AC016746.1	0	0.000205929	0.00325704	0.00442627	0.000546009	0.00146722	0.00046241	0.00130363
Cone_F__SATB2-AS1	0.00804787	0.0171758	0.0111138	0.00162559	0.00117038	0.00448511	0.00954899	0.0037458
Cone_F__LINC01877	0.459491	0.13338	0.218876	0.136371	0.181069	0.12469	0.162406	0.281418
Cone_F__FTCDNL1	0.659173	0.484755	0.612969	0.355343	0.525887	0.405787	0.478864	0.552646
Cone_F__AC097717.1	0	0.0106374	0.00992705	0.00274008	0.00466661	0.00944272	0.0110572	0.00718354
Cone_F__C2orf69	0.216017	0.190439	0.197714	0.220693	0.208285	0.212285	0.253645	0.206799
Cone_F__TYW5	0.496933	0.378049	0.500332	0.453371	0.443219	0.403344	0.486624	0.467616
Cone_F__MAIP1	0.140167	0.157607	0.138439	0.128682	0.149268	0.167957	0.15434	0.112482
Cone_F__AC004464.1	0	0.000157749	0.00134186	0.00204887	0.00118279	0.000566426	9.60214e-05	0.000894632
Cone_F__SPATS2L	0.0922273	0.0604211	0.0298235	0.0744012	0.0270242	0.0344343	0.0414844	0.0523513
Cone_F__AC012459.1	0.0728964	0.00316248	0.00619133	0.00525843	0.00401863	0.00818039	0.00598325	0.0118602	1	young
Cone_F__KCTD18	0.118342	0.127939	0.143284	0.128601	0.108601	0.127654	0.141322	0.145283
Cone_F__SGO2	0.0646416	0.186115	0.108114	0.0998458	0.0899277	0.0885767	0.112004	0.0929609
Cone_F__AOX1	0	0.000168154	0.00203593	0.0016699	0.00165127	0.000725051	0.00108267	0.00149835
Cone_F__LINC01792	0	0.00127675	0.000673044	0	0.00202753	0.00426505	0.000604248	0.00388871
Cone_F__AC007163.1	0	0.000190304	0.000283972	0	0.00168681	0.00109243	0.0033881	0.00331231
Cone_F__BZW1	0.174398	0.181765	0.139281	0.144593	0.159203	0.167448	0.180074	0.202964	10	old
Cone_F__CLK1	0.918003	0.955922	0.714792	0.782744	0.646549	0.749989	0.685446	0.742105	3	young
Cone_F__PPIL3	0.424817	0.295537	0.317768	0.31585	0.304829	0.271929	0.350063	0.387092
Cone_F__NIF3L1	0.286029	0.158749	0.157842	0.178377	0.189258	0.160821	0.254546	0.246616
Cone_F__ORC2	0.844705	0.590757	0.714923	0.658407	0.65184	0.635285	0.713474	0.779059
Cone_F__AC005037.1	0.875542	0.423944	0.589745	0.701176	0.643275	0.576076	0.728759	0.783112
Cone_F__FAM126B	1.19986	1.30413	1.29091	1.45863	1.36523	1.29102	1.38965	1.49746	5	middle
Cone_F__NDUFB3	0.410193	0.317734	0.172523	0.317844	0.384423	0.287731	0.316433	0.357199
Cone_F__AC007272.1	0.0151764	0.000492773	0.00280418	0	0.00549503	0.00336184	0.005929	0.00391972
Cone_F__CFLAR	0.649677	0.634473	0.569062	0.504577	0.603996	0.62215	0.636124	0.651448
Cone_F__CFLAR-AS1	0.423984	0.153383	0.222614	0.266453	0.188593	0.223385	0.253544	0.29637
Cone_F__AC007283.1	0	0	0	0	0	0	0	0
Cone_F__CASP10	0.140688	0.00524477	0.0249652	0.0256178	0.140191	0.0474364	0.00831549	0.113558
Cone_F__CASP8	0.789374	0.238077	0.442495	1.18905	1.63848	0.771478	0.167078	1.54416
Cone_F__FLACC1	0.815936	0.866335	0.74736	0.528179	0.823593	0.656762	0.666814	0.722029
Cone_F__TRAK2	1.61498	1.43406	1.62252	1.43555	1.46823	1.30439	1.48791	1.49939
Cone_F__STRADB	2.69624	1.98684	2.50615	2.35407	2.5117	2.32431	2.77674	2.40955
Cone_F__C2CD6	0.871726	0.495105	0.534466	0.81878	0.600207	0.746884	0.675745	0.747615
Cone_F__TMEM237	0.513678	0.305674	0.325435	0.316438	0.387281	0.318596	0.477268	0.46225
Cone_F__AC007279.2	0.238238	0.109312	0.214337	0.350883	0.115125	0.136527	0.112872	0.199365
Cone_F__MPP4	4.22529	4.10796	4.30463	4.41179	4.09789	3.93739	4.36707	4.43517
Cone_F__ALS2	0.684636	0.810726	0.787566	0.823511	0.785868	0.835761	0.817032	0.818943	11	old
Cone_F__CDK15	0.00996477	0.00933906	0.0018368	0.00106822	0.00472893	0.00245964	0.00339868	0.00351341
Cone_F__AC069148.1	0	0	0.000532323	0	0.00200492	0.000995142	0	0.000334062
Cone_F__FZD7	0	0	0.000675284	0	0.00130162	0.000972467	0.00151014	0.00518347
Cone_F__KIAA2012	0.0707206	0.0253942	0.0411264	0.0259311	0.0292865	0.0294778	0.0329127	0.0461215
Cone_F__KIAA2012-AS1	0	0.00424323	0.000594988	0.00144069	0.00367882	0.00433478	0.00435524	0.00423154
Cone_F__AC079354.3	0	0.000533076	0.00283737	0	0.00317119	0.00213166	0.00246985	0.00366431
Cone_F__AC079354.2	0	0.000415218	0.00147936	0.000487266	0	0.000526056	0.00028332	0.00144927
Cone_F__SUMO1	0.537506	0.527476	0.526054	0.506371	0.569375	0.512888	0.614703	0.691209	7	middle
Cone_F__NOP58	1.0719	1.12172	0.924697	0.888236	0.927764	0.910327	1.09738	1.02312
Cone_F__AC064836.4	0.193569	0.0894591	0.140039	0.177204	0.136969	0.130256	0.24721	0.221852
Cone_F__AC064836.2	0	0.00332112	0.00631809	0.00138033	0.00328138	0.00219456	0.00214689	0.00562804
Cone_F__AC064836.3	0	0.0167648	0.0125976	0.032952	0.00798695	0.00903169	0.0105744	0.0103925
Cone_F__BMPR2	1.60932	1.88136	2.04912	1.9534	1.91031	1.96916	2.13712	2.13901	11	old
Cone_F__FAM117B	0.840971	0.711016	0.767355	0.524555	0.686939	0.751778	0.556259	0.617004
Cone_F__ICA1L	1.25637	0.989077	1.13088	1.04853	0.987124	0.933097	1.13805	1.19063
Cone_F__WDR12	0.72436	0.43135	0.632912	0.521605	0.455383	0.421908	0.571985	0.537472
Cone_F__CARF	0.54602	0.504869	0.58539	0.497984	0.518934	0.468213	0.580333	0.572871
Cone_F__NBEAL1	1.22927	1.18677	1.36469	1.20969	1.33423	1.35343	1.27798	1.30848
Cone_F__CYP20A1	0.420784	0.444646	0.481648	0.2828	0.354972	0.316128	0.439785	0.395063
Cone_F__ABI2	1.34475	1.17963	1.40268	1.37764	1.37731	1.37791	1.40403	1.37387
Cone_F__AC080075.1	0	0	0	0	0.000214048	0.000599382	0	0.000348182
Cone_F__RAPH1	1.31692	0.711151	1.00074	1.3248	1.07443	1.04501	1.14259	1.19661
Cone_F__CD28	0	0	0.000169137	0	0	6.47866e-05	0.000352655	0.000156444
Cone_F__CTLA4	0	0	0	0	0.000461987	0	0	0
Cone_F__ICOS	0	0	0	0	0.00042802	0	0	0
Cone_F__AC009965.1	0	0	0	0	0.000370591	0	0	1.30389e-05
Cone_F__AC009498.1	0	0	0	0	0	0	0.00011366	0
Cone_F__AC016903.1	0	0	0	0	0	0	0	0
Cone_F__AC016903.2	0	0.00230992	0.000737222	0.00468915	0	0.000143266	0.000506643	0.000202183
Cone_F__PARD3B	0.174205	0.327291	0.197273	0.177338	0.206561	0.161947	0.175101	0.218299
Cone_F__AC007736.1	0	0.00335119	0.00227297	0.00724064	0.00174196	0.000760447	0.000778107	0.000674734
Cone_F__NRP2	0	0.0200234	0.0360414	0.0109163	0.00737576	0.0127694	0.0106153	0.012879
Cone_F__AC007362.1	0	0	0	0	0	0	0	0
Cone_F__AC007679.1	0	0.011411	0.0214261	0.00664537	0.01349	0.0189846	0.0117174	0.00951742
Cone_F__INO80D	0.704709	0.572676	0.681333	0.57127	0.650811	0.571527	0.660887	0.53839
Cone_F__AC007383.2	0.0181655	0.0103017	0.0174962	0.0374029	0.0178225	0.0135185	0.0299487	0.0179611
Cone_F__NDUFS1	1.18109	1.15185	1.10995	1.11191	1.05851	1.14794	1.25522	1.17241
Cone_F__AC007383.3	0.0213712	0.0158046	0.0153949	0.024176	0.0121831	0.0187271	0.0217009	0.0147849
Cone_F__EEF1B2	0.443746	0.330588	0.160404	0.232828	0.28705	0.201175	0.249387	0.396934	10	old
Cone_F__GPR1	0	0.00197324	0.00263702	0.00986936	0.00110956	0.00172372	0.00436262	0.00479201
Cone_F__GPR1-AS	0	0.00116666	0.00108836	0	0.000512884	0.000863491	0.00369029	0.00267881
Cone_F__ZDBF2	0.814062	0.677188	0.658859	0.698728	0.67202	0.787282	0.666968	0.718759
Cone_F__ADAM23	0.561607	0.612883	0.432303	0.502887	0.43287	0.411078	0.254767	0.228788	4	young
Cone_F__AC010731.2	0	0.000391697	0.00495068	0	0.0033604	0.00398382	0.000789259	0.000773461
Cone_F__AC010731.3	0	0	0	0	0	0	0	0
Cone_F__FAM237A	0	0	0	0	0	0.000521866	0.00114508	0.000963859
Cone_F__DYTN	0	0.00424652	0.00120302	0.00250363	0.0047607	0.00690582	0.00666864	0.00241437
Cone_F__MDH1B	0.167256	0.241895	0.248086	0.32872	0.237354	0.20606	0.266393	0.267576
Cone_F__FASTKD2	0.985391	0.615457	0.663636	0.680443	0.612392	0.494148	0.699839	0.720342
Cone_F__AC008269.1	0.0473068	0.0558983	0.0459459	0.0423736	0.0444776	0.0548103	0.0448364	0.0603832
Cone_F__AC008269.2	0	0	0	0	0	0	0	0
Cone_F__CPO	0	0.000300398	0.00250073	0.00242602	0.00276762	0.00146429	0.000619459	0.00319733
Cone_F__KLF7	0.107628	0.397832	0.205758	0.262326	0.196502	0.239656	0.148134	0.175847
Cone_F__KLF7-IT1	0	0.00461935	0.00141281	0.00256633	0.00244729	0.00164055	0.000548424	0.000477199
Cone_F__MYOSLID	0.0273615	0.0143936	0.00571785	0.0357628	0.0097358	0.0121293	0.0127626	0.0115286
Cone_F__AC007879.1	0	0	0	0	0	0	0	0
Cone_F__AC007879.3	0	0.00362055	0.00398091	0.00718553	0.00864169	0.0147203	0.00869028	0.00740102
Cone_F__AC007879.5	0	0	0	0	0.000372655	0.000515849	0.000494192	0
Cone_F__AC007879.2	0	0	0	0	0	0	0	0
Cone_F__AC007879.4	0	0	0	0	0	0.000487891	0.000129319	5.0282e-05
Cone_F__AC009226.1	0.014466	0.0263954	0.0852413	0.0985173	0.0889143	0.14504	0.055025	0.0927169
Cone_F__LINC01802	0	0.00248028	0.00195584	0.00665017	0.00177481	0.00274835	0.00180618	0.00232668
Cone_F__CREB1	1.0319	1.00701	1.11359	1.09177	1.11256	1.11853	1.27276	1.07099
Cone_F__METTL21A	0.447559	0.349441	0.460439	0.398354	0.39297	0.414692	0.504893	0.407399
Cone_F__LINC01857	0	0	0	0	0	0	0.000376016	0.000245999
Cone_F__CCNYL1	0.574741	0.295504	0.478946	0.425472	0.51099	0.481222	0.567521	0.511
Cone_F__AC096772.1	0.0171609	0.000586656	0.00395677	0.00167444	0.00268884	0.00482096	0.00320899	0.00293096
Cone_F__FZD5	0.108511	0.0463771	0.0718391	0.0693616	0.0814592	0.059304	0.0617794	0.0855937
Cone_F__PLEKHM3	1.29539	1.59291	1.62565	1.47675	1.63766	1.72132	1.49847	1.60975
Cone_F__AC083900.1	0	9.12191e-05	0.00563858	0.00112114	0.00113991	0.00141742	0.000840673	0.00126452
Cone_F__CRYGD	0	0.00573997	0.00161946	0.00454775	0.00216766	0.00263001	0.00275376	0.00837619
Cone_F__CRYGC	0	0.00215868	0	0	0	0	0	0
Cone_F__CRYGB	0	0	0	0	0	0	0.000371978	0
Cone_F__CRYGA	0	0	0	0	0.00023487	0	0	0
Cone_F__C2orf80	0	0.00317477	0.00163379	0.00305076	0.000453702	0.00118221	0.000494808	0.000291541
Cone_F__IDH1	0.328039	0.186729	0.226958	0.155584	0.218228	0.192412	0.281487	0.243215
Cone_F__IDH1-AS1	0.023826	0.00848885	0.00760062	0.0128906	0.0125425	0.0127538	0.0113438	0.0103302
Cone_F__PIKFYVE	0.977128	0.968346	1.02133	0.918937	0.843845	0.883766	0.821921	0.814985	2	young
Cone_F__PTH2R	2.46371	2.11207	2.10385	1.37981	1.91297	1.93625	1.19019	1.09971	4	young
Cone_F__AC019185.2	0.0458792	0.0203494	0.0198425	0.0190553	0.0227102	0.0287074	0.0154513	0.0175098	1	young
Cone_F__AC109824.1	0	0	0	0	0	0	0	0.000823949
Cone_F__AC016743.1	0	0	0	0	0.000395297	0	0.000658779	0.000136315
Cone_F__MAP2	5.10518	5.05358	5.40167	4.86047	5.21267	5.06269	4.89185	4.78391
Cone_F__UNC80	1.38593	1.57199	1.65227	1.44536	1.42312	1.24748	1.3612	1.57009
Cone_F__RPE	0.67922	0.510568	0.705366	0.607306	0.705122	0.624826	0.737607	0.690135
Cone_F__KANSL1L	2.07503	1.56281	1.96267	1.98259	1.83041	1.97406	1.98069	1.98541
Cone_F__AC007038.2	0.152229	0.0882627	0.159529	0.185583	0.143717	0.134302	0.154434	0.135358
Cone_F__AC007038.1	0.918081	0.796383	0.975295	0.992214	0.994077	0.96807	0.990847	0.994738
Cone_F__AC006994.2	0.238445	0.253646	0.198468	0.290238	0.430877	0.425931	0.338838	0.383007	6	middle
Cone_F__ACADL	0.0108499	0.0306319	0.0425645	0.0934422	0.0966302	0.128774	0.0764925	0.108283	12	old
Cone_F__MYL1	0	0	0.000424258	0.00190749	0.00105119	0.00247402	0.0007751	0.00221361
Cone_F__LANCL1-AS1	0.463222	0.337373	0.464904	0.409031	0.286447	0.319253	0.382695	0.340584
Cone_F__LANCL1	0.714333	0.633432	0.68442	0.535895	0.585537	0.533736	0.697134	0.601961
Cone_F__CPS1	0	0.0517977	0.00810821	0.00552147	0.00779033	0.00974023	0.0133514	0.012885
Cone_F__CPS1-IT1	0	0	0	0	0	0	0	0
Cone_F__ERBB4	0.221405	0.310712	0.139374	0.181011	0.0892817	0.131443	0.104124	0.103966	4	young
Cone_F__AC093865.1	0.21231	0.239375	0.296556	0.3481	0.287339	0.28951	0.178483	0.155615	9	old
Cone_F__LINC01878	0.0108	0.0060089	0.00487768	0.0238533	0.00592948	0.00685908	0.0041393	0.00394957
Cone_F__AC108066.1	0.0224106	0.00285816	0.00364625	0.0147101	0.00418321	0.00609543	0.00359175	0.00174468
Cone_F__AC108066.2	0.00987595	0.0071257	0.0146615	0.00672744	0.0112972	0.0118208	0.0112658	0.00829463
Cone_F__IKZF2	0.641477	0.591267	0.680858	0.600664	0.577491	0.593239	0.476423	0.523266	2	young
Cone_F__AC079610.1	0.0112041	0.0296248	0.0192601	0.0197565	0.0165066	0.0202344	0.0443659	0.0172528
Cone_F__LINC01953	0	0	0	0	0	0.000203219	0	0
Cone_F__AC079610.2	0.0141133	0.0378759	0.00702544	0.0194077	0.0152317	0.00918411	0.0100873	0.0102087
Cone_F__SPAG16-DT	0.00994305	0.0132237	0.0152384	0.0113956	0.0153492	0.014042	0.0176077	0.0109028
Cone_F__SPAG16	3.8682	3.35239	3.95579	3.59105	4.00151	3.75146	3.33419	3.44534
Cone_F__AC068051.1	2.62333	1.08811	1.88952	1.78723	1.82875	1.78871	1.65737	1.55438
Cone_F__VWC2L	0.286959	0.233422	0.373157	0.384296	0.452927	0.39088	0.22502	0.231202
Cone_F__VWC2L-IT1	0	0	0	0	0	0.000156964	0	0
Cone_F__BARD1	0.0812991	0.0953011	0.115251	0.114723	0.085989	0.0792315	0.059182	0.0782777
Cone_F__SNHG31	0	0.0130206	0.014692	0.0272077	0.0226505	0.0147616	0.0122786	0.0236823
Cone_F__ABCA12	0	0.00594409	0.0038845	0.0308943	0.00588781	0.00477526	0.00245546	0.00432465
Cone_F__AC072062.1	0	0.00423737	0.00239497	0.000638762	0.00416892	0.00188524	0.00220119	0.00354638
Cone_F__AC092844.1	0	0.00194147	0.00379847	0.000642721	0.00376101	0.00255786	0.00399384	0.00487414
Cone_F__AC073284.1	0	0	0	0	0	0	0	0
Cone_F__ATIC	0.324465	0.238785	0.218544	0.144239	0.192898	0.141401	0.222672	0.221762	3	young
Cone_F__FN1	0.254313	0.153557	0.297867	0.19642	0.282149	0.213411	0.233392	0.315352
Cone_F__AC012462.3	0	0	0	0	0	0	0	0
Cone_F__AC012462.1	0	0.000906523	0.00433151	0.000399359	0.00183657	0.00145903	0.00125256	0.00102986
Cone_F__AC012462.2	0	0	0	0	0	0	0	0
Cone_F__AC012668.2	0	0.000173443	0	0	0	0.000591682	0	0.000610293
Cone_F__AC012668.3	0.0951181	0.034173	0.0545363	0.0461404	0.0519785	0.0223827	0.0471244	0.0514089
Cone_F__AC012668.1	0	0	0.000157886	0	0	0	0	0
Cone_F__LINC00607	0.0487462	0.088617	0.125068	0.0524224	0.0953152	0.0595915	0.0631559	0.0905523
Cone_F__LINC01614	0	0	6.1233e-05	0	0	0.000207564	0	0
Cone_F__AC122136.1	0	0	0	0	0	0	0	0
Cone_F__AC093382.1	0.00994305	0.0558489	0.0685011	0.0241117	0.0591529	0.042827	0.0482647	0.0373417
Cone_F__MREG	1.35072	1.22791	1.41484	1.10924	1.28997	1.22163	1.32142	1.28458
Cone_F__PECR	0.48571	0.476221	0.530473	0.495316	0.472368	0.442292	0.572366	0.496386
Cone_F__TMEM169	0.466344	0.4525	0.428505	0.407129	0.474028	0.374879	0.623994	0.514243
Cone_F__XRCC5	1.3884	1.4564	1.42312	1.38625	1.33651	1.2344	1.44969	1.33308
Cone_F__LINC01963	0.117735	0.0535583	0.0541769	0.0492984	0.0517178	0.0316588	0.054296	0.0412343	1	young
Cone_F__MARCH4	0	0.0360005	0.00798844	0.0330049	0.0108508	0.0106385	0.010225	0.0128525
Cone_F__AC012513.1	0	0	0	0.000995028	0.00011111	0	0	0
Cone_F__AC069155.1	0	0	0.00028939	0.00139718	0.00113851	0.00224319	0.000493149	0.000670001
Cone_F__AC098820.2	0	0.00807892	0.00565641	0.000379345	0.0125922	0.00512449	0.00632629	0.0102245
Cone_F__SMARCAL1	0.320518	0.332994	0.345144	0.26614	0.279536	0.29404	0.290151	0.28119
Cone_F__AC098820.1	0	0.00949791	0.0120118	0.00926319	0.00595875	0.0105358	0.00953758	0.00959351
Cone_F__AC098820.3	0	0	0.000155167	0	0	0.000860385	0.000358109	3.95253e-05
Cone_F__RPL37A	1.099	1.01139	0.587439	1.08215	1.05713	0.730457	0.771429	1.30232
Cone_F__LINC01280	0	0	0	0.000442528	0.000933711	0.0034066	0.000452518	0.00185341
Cone_F__AC073321.1	0	0	0	0.000299926	0.000560882	0.00048261	0.000617696	4.06365e-05
Cone_F__IGFBP2	0.0336874	0.00268698	0.00154652	0	0.00066054	0.002491	0.00222685	0.0192005
Cone_F__IGFBP5	0.0568607	0.122109	0.0645381	0.196821	0.057996	0.137225	0.0351285	0.196676
Cone_F__AC007557.2	0	0	0	0	0	0	0	0
Cone_F__TNP1	0	0	0	0	0	0	0	0
Cone_F__LINC01921	0	0	0	0	0	0	0	0
Cone_F__AC007557.4	0	0	0	0	0	0	0	0
Cone_F__AC007557.3	0	0	0	0	0	0	0	0
Cone_F__AC007749.2	0	0	0.000185589	0	0	0	0.000269912	0
Cone_F__DIRC3-AS1	0	0.00866764	0.442208	0.00229181	0.00375993	0.115142	0.194278	0.0103983
Cone_F__DIRC3	0.0180786	0.0670612	1.62791	0.129531	0.0327179	0.545776	0.793572	0.0531811
Cone_F__TNS1	0.0160262	0.00580649	0.00965096	0.0380846	0.00455563	0.00853387	0.00813633	0.0199679
Cone_F__AC010136.1	0	0.000183533	0	0	0.00100301	0	0.000301031	0.000970061
Cone_F__RUFY4	0	0	0.000181601	0.000722391	0.00126812	0.0011172	0.000690906	0.000544347
Cone_F__CXCR2	0	0	9.03656e-05	0	0	0	0	2.51695e-05
Cone_F__CXCR1	0	0	0	0	0	0	0	0
Cone_F__ARPC2	0.314379	0.423872	0.382269	0.477262	0.45368	0.435542	0.541581	0.529862	11	old
Cone_F__AC021016.2	0.0130079	0.00270349	0.00612502	0.00115018	0.00753464	0.00405414	0.00395048	0.00382848
Cone_F__GPBAR1	0	0	0.000109261	0	0	0.000261763	0	0
Cone_F__AAMP	0.182612	0.136041	0.104711	0.101793	0.158926	0.107488	0.206026	0.19649
Cone_F__PNKD	0.155455	0.24265	0.161271	0.190874	0.239297	0.194587	0.229328	0.250318
Cone_F__TMBIM1	0.0112382	0.00395063	0.0120193	0.00563295	0.0116175	0.0134812	0.0146687	0.0223403	7	middle
Cone_F__CATIP-AS2	0.0112889	0.00667738	0.00641574	0.0405273	0.00828245	0.00626067	0.00826691	0.00907321
Cone_F__CATIP	0	0.000234569	0.000875027	0	0.00108691	0	0.000559517	0.000298342
Cone_F__CATIP-AS1	0	0	0	0	0.00104747	0.000401549	0.000419272	0.000237157
Cone_F__SLC11A1	0	0.0156801	0.00412014	0.00181328	0.00909929	0.0110697	0.0071287	0.0162057
Cone_F__CTDSP1	0.156987	0.090078	0.0972688	0.140136	0.117922	0.108665	0.151245	0.157098
Cone_F__AC021016.3	0	0.0013889	0	0.000652123	0.000470003	0.000996973	0.00081465	0.000714286
Cone_F__VIL1	0	0.0243835	0.0346407	0.0246176	0.0206212	0.0531253	0.0322131	0.0337654
Cone_F__USP37	0.694103	0.782673	0.710728	1.05558	0.750255	1.06457	0.757096	0.823083
Cone_F__CNOT9	0.68908	0.655946	0.656737	0.759033	0.734758	0.756686	0.898634	0.837331	6	middle
Cone_F__PLCD4	2.29315	2.31236	2.20998	2.11567	1.85089	1.85107	2.23601	1.95884
Cone_F__ZNF142	0.36772	0.339578	0.373294	0.333098	0.324436	0.366086	0.366007	0.353629
Cone_F__BCS1L	0.235331	0.22331	0.126065	0.174489	0.0941264	0.0811439	0.0984579	0.101946	4	young
Cone_F__RNF25	0.221218	0.105973	0.0877118	0.0613802	0.0714421	0.0656817	0.11929	0.112746	1	young
Cone_F__STK36	0.755473	0.684233	0.616705	0.506274	0.509488	0.44901	0.482908	0.410636	4	young
Cone_F__TTLL4	0.336193	0.290788	0.252744	0.332711	0.254204	0.309406	0.244334	0.263581
Cone_F__CYP27A1	0.650887	0.57128	0.554794	0.671696	0.63858	0.680396	0.689532	0.74166	6	middle
Cone_F__AC009974.2	0.183706	0.0986215	0.138156	0.258227	0.177704	0.146315	0.138978	0.203545
Cone_F__AC009974.1	0.0490585	0.0125288	0.00908913	0.0176241	0.0080024	0.00911291	0.00668135	0.0108952	1	young
Cone_F__PRKAG3	0	0.00109964	0.000961973	0.00121208	0.000447733	0.00107001	0.000890565	0.00295828
Cone_F__WNT6	0	0.00512033	0.00360641	0.01521	0.00679293	0.0134103	0.00609308	0.0112392
Cone_F__WNT10A	0.0192047	0.0223925	0.00573367	0.00788031	0.0087113	0.0079885	0.0146304	0.0199769
Cone_F__LINC01494	0.05355	0.0213471	0.0401252	0.0939669	0.0686023	0.0697076	0.0518411	0.0666429
Cone_F__AC097468.2	0.0998222	0.0950023	0.0845187	0.114676	0.0911696	0.123702	0.117347	0.0864914
Cone_F__CDK5R2	0.153367	0.238726	0.141693	0.181682	0.214956	0.196494	0.283608	0.237667
Cone_F__LINC00608	0	0	0.000718156	0.00148088	0.000571788	0.00274344	0.00168886	0.00233953
Cone_F__FEV	0	0	0.000623583	0.000901836	0.00172557	0.000945071	0.000337971	0.000589264
Cone_F__CRYBA2	0	0.00287614	0.00190195	0.00153915	0.00517132	0.00215509	0.00222553	0.00843875
Cone_F__AC097468.1	0	0.00737071	0.0081669	0.00765603	0.00807125	0.0124006	0.0102774	0.0120092
Cone_F__CFAP65	0.544171	0.563393	0.473038	0.563379	0.43782	0.404715	0.540556	0.474476
Cone_F__IHH	0	0	0.000600674	0.000898564	0	0.000159465	0	0
Cone_F__AC097468.4	0	0.00228235	0.00128206	0.00373543	0.000866315	0.00185137	0.000650226	0.000814794
Cone_F__NHEJ1	0.0637037	0.119587	0.0856273	0.095781	0.0768381	0.0673847	0.0951247	0.0648402
Cone_F__SLC23A3	0	0.00748913	0.00560308	0.000955368	0.00676974	0.00472168	0.00614821	0.004043
Cone_F__CNPPD1	0.0830161	0.0814853	0.0464601	0.0595961	0.0632705	0.0500301	0.0709688	0.0710649
Cone_F__RETREG2	0.191221	0.167313	0.122532	0.201565	0.165495	0.176716	0.192334	0.199873
Cone_F__ZFAND2B	0.28238	0.140334	0.141465	0.146828	0.120536	0.109049	0.146024	0.143699	1	young
Cone_F__AC068946.3	0	0	0	0	0	0.000125041	0	0
Cone_F__ABCB6	0.0832412	0.0689233	0.0619053	0.136374	0.0530356	0.0871611	0.0654578	0.0630012
Cone_F__ATG9A	0.110273	0.228219	0.108561	0.12947	0.108834	0.136332	0.108338	0.131373
Cone_F__ANKZF1	0.383027	0.451429	0.293689	0.533298	0.319985	0.432655	0.385621	0.44387
Cone_F__GLB1L	0.114833	0.080847	0.0795486	0.105713	0.0533112	0.0676658	0.0866255	0.0663278
Cone_F__STK16	0.0614392	0.0588628	0.0473275	0.0759493	0.0518941	0.0544943	0.0736483	0.0683474
Cone_F__TUBA4A	0.231533	0.30728	0.129969	0.391837	0.384562	0.36341	0.446051	0.411556	6	middle
Cone_F__TUBA4B	0	0.00143329	0.00144601	0	0.00166757	0.00506123	0.00393508	0.00606708
Cone_F__DNAJB2	0.244644	0.510897	0.330041	0.46622	0.365191	0.379187	0.450247	0.396208
Cone_F__PTPRN	0.141577	0.219349	0.212741	0.325625	0.254514	0.270044	0.305611	0.273522	12	old
Cone_F__AC114803.1	0.027066	0.0379064	0.0205502	0.0401312	0.0378492	0.044291	0.0245923	0.0319335
Cone_F__RESP18	0	0.000235863	0.000310064	0.00655587	0.00116534	0.00136512	0.00249517	0.00126729
Cone_F__DNPEP	0.180348	0.14825	0.153603	0.168632	0.176101	0.164936	0.221768	0.242382	7	middle
Cone_F__AC053503.2	0	0.00355216	0.00380279	0.0088986	0.00688842	0.00773257	0.00609702	0.00414958
Cone_F__DES	0	0	0	0	0	0	0	0.000455127
Cone_F__AC053503.4	0	0	0	0	0	0	0	0
Cone_F__SPEG	0.00750947	0.0337722	0.00308112	0.024558	0.00783114	0.00710351	0.00365945	0.0131462
Cone_F__AC053503.1	0.0240822	0.030373	0.0339014	0.0291775	0.0404097	0.0461165	0.0565745	0.0599657	6	middle
Cone_F__SPEGNB	0	0.00217054	0.00654757	0.00476116	0.00582723	0.0092399	0.0080219	0.00540569
Cone_F__AC053503.5	0	0	0.00101777	0.000924272	0	0.0010162	0.000644612	0.00103808
Cone_F__GMPPA	0.0876062	0.0957664	0.0541118	0.10011	0.0519059	0.0738578	0.0524604	0.06012
Cone_F__ASIC4	0.258579	0.568769	0.562629	0.816778	0.592841	0.378208	0.78085	0.862299
Cone_F__CHPF	0.0610172	0.0270502	0.0408975	0.0689356	0.0388838	0.0377667	0.0480208	0.0641563
Cone_F__TMEM198	0.0284111	0.0665292	0.0334334	0.030282	0.0317071	0.0249673	0.0388539	0.0480537
Cone_F__AC009955.3	0.0328377	0.00434229	0.0174649	0.0171115	0.00859074	0.00609354	0.0133616	0.00924931
Cone_F__OBSL1	0.0845253	0.0733651	0.0416862	0.0830873	0.0576658	0.0607726	0.0599024	0.106571
Cone_F__AC009955.4	0.0104621	0.0139885	0.00558851	0.0220205	0.0109732	0.0162831	0.0103751	0.0105868
Cone_F__INHA	0.00857172	0.00543189	0.00665012	0.0115304	0.0204995	0.0155675	0.0213161	0.0308847	6	middle
Cone_F__STK11IP	0.0768384	0.191253	0.150865	0.15272	0.104166	0.136235	0.155053	0.119433
Cone_F__AC009955.1	0	0.000106801	0.000403873	0.00506391	0.00031251	0.00130253	0.00250915	0.00156676
Cone_F__SLC4A3	0.0577965	0.0858987	0.0479434	0.102576	0.0444986	0.0567515	0.0444648	0.0478716
Cone_F__AC009955.2	0	0.00563213	0.00189565	0.00102594	0.000162005	0.00157312	0.000152779	9.92906e-05
Cone_F__LINC02832	0	0.00242536	0.00037723	0	0.00111309	0.00138648	0.00141489	0.00101478
Cone_F__LINC01803	0	0	0	0	0	0	0	0
Cone_F__AC008281.1	0	0	0	0	0	0	0	0
Cone_F__AC019211.1	0.0642396	0.0657489	0.0527877	0.0312083	0.168701	0.081266	0.0810441	0.126426
Cone_F__AC093083.1	0	0	0	0	0	0	0	0
Cone_F__AC067956.1	0	0.0403131	0.0377757	0.0204501	0.101183	0.0462649	0.0678421	0.080818	6	middle
Cone_F__AC093843.1	0.00814079	0.0170186	0.00589552	0.00996621	0.0154699	0.00860949	0.0137897	0.0104268
Cone_F__AC093843.2	0.0215049	0.00295519	0.000712658	0.00171436	0.00676881	0.00485686	0.00546479	0.00235697
Cone_F__AC011233.2	0	0	0	0	0	0	0	0
Cone_F__EPHA4	0.0149195	0.085138	0.055958	0.0410335	0.0436632	0.0509107	0.0627184	0.0483385
Cone_F__AC079834.2	0	0.000676747	0.00109161	0.000900925	0.00257256	0.00170625	0.00375814	0.00108208
Cone_F__AC068489.1	0	0	0.000215054	0.00724064	0	0.000743869	0.00138328	0.000256344
Cone_F__PAX3	0	0.00283326	0.00219589	0	0	0.00144331	0.00266752	0.000890456
Cone_F__CCDC140	0	0	0	0	0	0	0	0
Cone_F__SGPP2	0.064133	0.089082	0.128296	0.0772228	0.131371	0.161529	0.09008	0.15507
Cone_F__FARSB	0.57933	0.475433	0.575866	0.423336	0.505121	0.36772	0.482659	0.498071
Cone_F__MOGAT1	0	0.00371542	0.00127147	0.000440212	0.000997785	0.00128664	0.0019261	0.00198046
Cone_F__ACSL3	1.24009	1.39092	1.35467	1.10526	1.3738	1.31005	1.53097	1.30719
Cone_F__AC013476.1	0.0129753	0.00502137	0.00613062	0.00619528	0.00441525	0.00830416	0.0138263	0.00552951
Cone_F__KCNE4	0	0.00567197	0.00917054	0.0604305	0.00840419	0.0136781	0.0137038	0.0166351
Cone_F__AC013448.1	0	0	0	0.0101048	0	0	0.000112116	0.000371521
Cone_F__AC013448.2	0	0	0	0	0	0	0	0
Cone_F__SCG2	0.284744	0.161999	0.117088	0.137265	0.124998	0.111598	0.139392	0.164937	1	young
Cone_F__AP1S3	1.55858	1.38973	1.7119	1.41696	1.55322	1.53357	1.73731	1.66304
Cone_F__WDFY1	0.811406	0.633303	0.786358	0.652136	0.718835	0.726535	0.689809	0.664831
Cone_F__MRPL44	0.14931	0.0753094	0.0677411	0.0821119	0.0854532	0.0760443	0.116634	0.0908477
Cone_F__AC073641.1	0.035558	0.00528189	0.0159396	0.0045895	0.00634314	0.0106231	0.0063665	0.00361437
Cone_F__SERPINE2	0.0366597	0.0311314	0.0241045	0.0392297	0.0282743	0.0320086	0.0140829	0.0176936
Cone_F__FAM124B	0	0.000116256	0.000636446	0.0176549	0.00100573	0	0.000436804	0.00121313
Cone_F__AC073052.2	0	0.0028121	0.0075014	0.00468477	0.00753807	0.00807309	0.00748764	0.00510202
Cone_F__CUL3	1.27482	1.3185	1.30934	1.31554	1.28272	1.2854	1.28592	1.28743
Cone_F__CCDC195	0	0.00130015	0.00123299	0.00127688	0.00185227	0.000691144	0.00136669	0.000270417
Cone_F__DOCK10	0.0750292	0.162533	0.049011	0.0287383	0.0292801	0.0527276	0.038202	0.045831
Cone_F__NYAP2	0.322008	0.248299	0.45467	0.320653	0.346537	0.238863	0.379314	0.357117
Cone_F__AC062015.1	0	6.27347e-05	0	0	0	0	0	0
Cone_F__IRS1	0.024974	0.0452008	0.0124026	0.0418171	0.0193847	0.024629	0.0135397	0.0189564
Cone_F__AC010735.2	0	0.0108675	0.00672214	0.0103283	0.00897965	0.00746927	0.00819301	0.0142701
Cone_F__AC010735.1	0	0	0.000197775	0	0	0.000443898	0.000343675	0.000629131
Cone_F__RHBDD1	0.753116	0.832358	0.908574	0.794562	0.813461	0.871243	0.864255	0.780783
Cone_F__COL4A4	0.552465	1.21518	1.57962	1.58815	1.33422	1.49804	1.66745	1.87553	11	old
Cone_F__COL4A3	2.00493	2.76027	3.18205	3.19343	3.24664	3.11617	3.92629	3.68285	11	old
Cone_F__AC097662.1	1.77963	1.85731	2.47708	2.78436	2.33128	2.28115	3.14368	2.90105	5	middle
Cone_F__MFF	0.981705	0.657648	0.774649	0.643138	0.619443	0.601105	0.699634	0.711386
Cone_F__TM4SF20	0.029667	0.00460644	0.010623	0	0.00537157	0.00280963	0.00333996	0.0013967
Cone_F__SCYGR1	0	0	0	0	0	0	0	0
Cone_F__AGFG1	0.902182	0.888226	0.961853	0.932145	0.863758	0.824857	0.896765	0.92924
Cone_F__SCYGR2	0	0	0.000365635	0	0	0	0	0
Cone_F__C2orf83	0	0.00207645	0.00561758	0.0102817	0.00247986	0.00114314	0.00414064	0.000543938
Cone_F__SCYGR3	0	0	0	0	0	0	0	0
Cone_F__AC064853.1	0	0	0	0	0	0	0	0
Cone_F__SCYGR4	0	0	0	0	0.000259915	0	0	0
Cone_F__SCYGR5	0	0	0	0	0	0	0	0
Cone_F__SLC19A3	0	0.00945048	0.00564699	0.0057994	0.0049532	0.00812907	0.0093625	0.00850258
Cone_F__SCYGR6	0	0	0	0	0	0	0	0
Cone_F__SCYGR7	0	0	0	0	0	0	0	0
Cone_F__SCYGR8	0	0	0	0	0	0	0	0
Cone_F__CCL20	0	7.71421e-05	0	0.000616844	0.000117657	0	0.000711216	0.000522009
Cone_F__DAW1	0.269845	0.239803	0.619738	0.176023	0.277104	0.344843	0.23724	0.233364
Cone_F__SPHKAP	0.446321	0.133917	0.274598	0.200929	0.238535	0.165157	0.358796	0.208492
Cone_F__AC009410.1	0	0	0	0	0	0	0	0
Cone_F__LINC01807	0	0.0153173	0.00752648	0.00632952	0.00482605	0.00318488	0.00572229	0.00880904
Cone_F__AC012070.1	0	0	0	0	0	0	0	0
Cone_F__PID1	0.0408416	0.12872	0.0562828	0.0547239	0.0512851	0.0684256	0.0558241	0.062528
Cone_F__DNER	0.301615	0.28356	0.136532	0.270316	0.120835	0.148302	0.150822	0.214046
Cone_F__AC008273.1	0	0	0	0	0	0	0	0
Cone_F__TRIP12	1.52091	1.41166	1.51855	1.37409	1.32075	1.34691	1.3913	1.42522
Cone_F__FBXO36	0.84513	0.79568	0.948873	0.991675	0.940276	0.959695	1.00301	1.12912	5	middle
Cone_F__FBXO36-IT1	0	0.00686305	0.00557156	0.00142787	0.000359577	0.00179476	0.00105961	0.00206099
Cone_F__SLC16A14	0.347635	0.126196	0.2225	0.178662	0.240254	0.219379	0.239831	0.35865
Cone_F__AC009950.1	0.161181	0.168814	0.203457	0.246177	0.256494	0.285173	0.236972	0.341394	5	middle
Cone_F__SP110	0.242537	0.0942069	0.17584	0.221021	0.295331	0.26788	0.25152	0.32975
Cone_F__SP140	0.156538	0.353415	0.254158	0.329476	0.396589	0.467263	0.372196	0.524227	11	old
Cone_F__SP140L	0.0457758	0.139188	0.0770496	0.133171	0.171728	0.16531	0.119246	0.161876
Cone_F__SP100	0	0.00439496	0.00923035	0.0175322	0.0233741	0.0145096	0.0171301	0.0146222	12	old
Cone_F__AC010149.1	0	0.00487193	0.00201581	0.000922994	0.0026004	0.00310961	0.0043963	0.0040019
Cone_F__LINC01907	0	0.00158347	0.00248394	0.00474808	0.00337665	0.000891628	0.00356922	0.00213327
Cone_F__CAB39	1.44812	1.57675	1.55753	1.5052	1.62908	1.68871	1.52944	1.56044
Cone_F__ITM2C	0.916499	0.966749	0.769753	0.808346	0.921139	0.893829	1.12147	1.06686
Cone_F__GCSIR	0.0148339	0.0252473	0.012619	0.0221005	0.00948687	0.0283843	0.00672104	0.0166887
Cone_F__GPR55	0	0.00023577	0.000793629	0	0.00042447	0.00145755	0.0010308	0.00108535
Cone_F__AC012507.1	0	0	0	0	0	0	0	0
Cone_F__AC012507.3	0	0	0	0	0	0	0	0
Cone_F__SPATA3-AS1	0	0	0.00102897	0	0	0.00149937	0.00037285	0.000797101
Cone_F__SPATA3	0	0.00220274	0.000208599	0.00186542	0.000231445	0.00209194	0.00146427	0.00445893
Cone_F__C2orf72	0.00546425	0.0402966	0.00180835	0.00647088	0.00329196	0.0110418	0.00525174	0.0147063
Cone_F__AC009407.1	0	0.000595616	0.000396649	0.000977788	0.00193752	0.00258955	0.00038765	0.00143651
Cone_F__PSMD1	1.5635	1.24374	1.4811	1.58755	1.32995	1.54079	1.1651	1.27484
Cone_F__HTR2B	0.282584	0.14223	0.221287	0.186717	0.138973	0.194696	0.147936	0.111513
Cone_F__ARMC9	3.65129	3.99711	3.97732	4.2268	4.01281	4.45692	4.06019	4.01983
Cone_F__AC017104.1	0.014769	0.0527111	0.0257238	0.067088	0.0640154	0.0582242	0.0567522	0.0517627
Cone_F__B3GNT7	0.00816564	0.0143234	0.0143982	0.0295102	0.0179546	0.0184634	0.0122594	0.012211
Cone_F__AC017104.3	0	0.000289329	0.000238403	0	0.000192965	0.0026329	0.000653347	0.00164504
Cone_F__NCL	0.623857	0.599694	0.349782	0.404561	0.503259	0.39227	0.530708	0.548538
Cone_F__LINC00471	0.0497585	0.0492298	0.0283253	0.0109957	0.0405436	0.0508103	0.0598228	0.0327073
Cone_F__AC017104.6	0	0.000378114	0.00024056	0	0.0025232	0.000641874	0.00191599	0.0057887
Cone_F__NMUR1	0.0131468	0.0136103	0.00675738	0.0151288	0.0203995	0.0194008	0.0206622	0.0187149	6	middle
Cone_F__AC104634.2	0	0.00107656	0.000969433	0	0.00333626	0.00298978	0.00270133	0.000877038
Cone_F__TEX44	0	0	0	0	0	0	0	0
Cone_F__PTMA	1.17249	1.30225	0.740306	0.860278	1.3144	0.987756	1.27504	1.32088
Cone_F__PDE6D	1.20166	1.09593	1.24461	0.984581	1.19419	1.10196	1.32743	1.12476
Cone_F__COPS7B	0.173866	0.262488	0.253802	0.197144	0.270073	0.280652	0.302629	0.291243	11	old
Cone_F__AC073476.3	0	0.0334517	0.0109169	0.00868948	0.0165305	0.0131843	0.0253976	0.0177545
Cone_F__NPPC	0.192103	0.0925366	0.110674	0.138524	0.141919	0.128718	0.111804	0.0914993
Cone_F__DIS3L2	1.5736	1.61657	1.66686	1.49585	1.53542	1.56943	1.49773	1.49626
Cone_F__AC019130.1	0.98246	0.375682	0.64167	0.702469	0.400788	0.450573	0.507271	0.49703
Cone_F__ALPP	0	0	0	0	0	0	0	0
Cone_F__AC068134.1	0	0	0	0	0	0	0	0
Cone_F__ALPG	0	0	0	0	0	0	0	0
Cone_F__AC068134.2	0	0	0	0	0	0	0	0
Cone_F__ALPI	0	0	0	0	0	0	0	0
Cone_F__ECEL1	0.0159806	0.00776563	0.00569658	0.0176185	0.00499232	0.00548171	0.0109847	0.0160885
Cone_F__PRSS56	0	0.00391926	0.000867529	0.0143551	0.0016903	0.00390924	0.00514164	0.0147791
Cone_F__CHRND	0	0.0064031	0.000147514	0.00617414	0.00119718	0.000781649	0.00102238	0.00299286
Cone_F__CHRNG	0.0327806	0.00179456	0.00919249	0.00358059	0.00738333	0.00629879	0.00499709	0.00752707
Cone_F__TIGD1	0.152099	0.182673	0.114298	0.132771	0.123162	0.0999622	0.161923	0.118752
Cone_F__EIF4E2	0.251291	0.307217	0.25818	0.207106	0.229938	0.215434	0.272351	0.260079
Cone_F__AC073254.1	0	0.00940379	0.00739646	0.00434632	0.0175367	0.0134274	0.0155897	0.015011	6	middle
Cone_F__EFHD1	0.016354	0.00549155	0.00789968	0.0142364	0.00822528	0.0121515	0.0152579	0.0207996
Cone_F__GIGYF2	1.31308	1.31667	1.49522	1.46228	1.38183	1.45162	1.37969	1.36605
Cone_F__AC064852.1	0.0639714	0.0309293	0.067184	0.080153	0.0591211	0.0845186	0.088712	0.074325
Cone_F__KCNJ13	0.237173	0.11481	0.143123	0.193172	0.113508	0.121956	0.142117	0.176778
Cone_F__SNORC	0.0399109	0.0654882	0.0711714	0.100914	0.0782488	0.102414	0.0801487	0.100355	12	old
Cone_F__NGEF	0.0112889	0.0241611	0.0332146	0.0200481	0.0137812	0.0266831	0.0283667	0.0532302
Cone_F__AC106876.1	0	0	0	0	0	0	0	0
Cone_F__NEU2	0	0	0	0	0	0	0	0
Cone_F__INPP5D	0.00814079	0.0188026	0.00531039	0	0.00575239	0.0033793	0.00393556	0.00665165
Cone_F__ATG16L1	0.472971	0.333246	0.293944	0.227988	0.23888	0.217813	0.22967	0.22761	3	young
Cone_F__SAG	2.52918	1.5048	0.931131	1.23974	1.67279	1.15701	2.04001	1.96478	10	old
Cone_F__AC013726.1	0	0.0221464	0.0148206	0.0190759	0.00314696	0.00310995	0.0119236	0.00735125
Cone_F__DGKD	1.0479	1.22032	1.29488	1.3065	0.927717	1.06088	1.03417	0.89967
Cone_F__USP40	0.770692	0.974248	0.959634	0.863018	0.866969	0.950067	0.878559	0.844292
Cone_F__UGT1A8	0	0.00448632	0.00805359	0.00166568	0.0107615	0.00526319	0.00573015	0.00539967
Cone_F__UGT1A10	0	0	0	0	0	0	0	0
Cone_F__UGT1A9	0	0	0	0	0.00144376	0	0.000337005	0
Cone_F__UGT1A7	0	0	0.000320705	0.000747211	5.94744e-05	0	0.000500862	0
Cone_F__UGT1A6	0	0	0	0	0	0.000691597	0	0
Cone_F__AC114812.2	0	0.000148554	0.00150634	0.0100026	0.00399261	0.00959247	0.00772321	0.00260489
Cone_F__UGT1A4	0	0	0	0	0	0	0	0
Cone_F__UGT1A1	0	0	0	0.000604548	0	0	0	0.000984397
Cone_F__MROH2A	0	0	0	0.00717969	0.000402435	0.000265799	0.00100854	0.00121251
Cone_F__HJURP	0.0209191	0.00225219	0.000176155	0	0.000748809	0	0.00021159	0.00166026
Cone_F__TRPM8	0.0172487	0.00320612	0.00403229	0	0.00245688	0.00278405	0.00613225	0.00476559
Cone_F__AC005538.1	0	0	0	0	0	0	0	0
Cone_F__AC005538.3	0	8.15509e-05	0	0	0.000155164	0.00216879	0.00077498	0.00100556
Cone_F__SPP2	0	0.000638719	0.00288798	0	0.00114255	0.000449155	0.000929783	0.00152649
Cone_F__AC006037.1	0	0	0	0	0	0	0	0
Cone_F__AC122134.1	0	0	0	0	0	0	0	0
Cone_F__AC097713.3	0	0	0	0	0	0	0.000276205	6.20523e-05
Cone_F__AC097713.1	0	0.000111214	0	0	0.00118218	0	0.000573594	8.56289e-05
Cone_F__LINC01891	0	0	0	0	0.000445982	0	0.000137836	0.000872241
Cone_F__ARL4C	0.096511	0.0362157	0.0192759	0.063937	0.0394212	0.0263123	0.0262765	0.0601376
Cone_F__LINC01173	0	0.000202019	0.000165715	0	0.000454733	0.00090459	0.000705358	0.00015133
Cone_F__AC010148.1	0.0674982	0.0387584	0.0292506	0.0440983	0.0242054	0.0144655	0.0305389	0.034033
Cone_F__SH3BP4	0.205119	0.23488	0.188921	0.16047	0.161308	0.173835	0.266898	0.187007
Cone_F__AC114814.1	0	0	0	0	0	0	0	0
Cone_F__AC114814.3	0	0	0	0	0	0	0	0
Cone_F__AGAP1	4.76621	5.22978	5.06472	5.00384	4.96757	5.15398	4.90265	5.03915
Cone_F__AGAP1-IT1	0.0112889	0.0118083	0.00662502	0.021123	0.0130224	0.0104053	0.00616437	0.0179338
Cone_F__AC064874.1	0.654104	0.239382	0.475811	0.397719	0.287298	0.343633	0.20249	0.234657	2	young
Cone_F__GBX2	0	0	0.000345288	0	0	0	0.000547036	0.000351342
Cone_F__AC019068.1	0.0378039	0.00335862	0.0274082	0.0358234	0.0100738	0.0301548	0.0176553	0.0546825
Cone_F__ASB18	0.0620833	0.000343578	0.0204612	0.0230893	0.00601856	0.0291818	0.0136778	0.0512739
Cone_F__IQCA1	0.368841	0.535991	0.280422	0.415051	0.310538	0.2866	0.315372	0.429854
Cone_F__AC093915.1	0	0	0.000541375	0.00154529	0.000116051	0.00114295	0.00116055	0.00101186
Cone_F__IQCA1-AS1	0	0.000768132	0.00262988	0.0155143	0.000780938	0.00192239	0.00103077	0.00372795
Cone_F__ACKR3	0	0.00158871	0.000661133	0.00129731	0.0011847	0.00167387	0.00100479	0.00436246
Cone_F__AC084030.1	0.00879129	0.0683743	0.0347456	0.0186008	0.0182497	0.0346136	0.0304315	0.0217982
Cone_F__AC012063.1	0.126482	0.227283	0.21801	0.203013	0.236891	0.216835	0.265987	0.193613
Cone_F__AC105760.1	0.00958785	0.000779093	0.00477397	0.00205677	0.00328291	0.00300731	0.00344397	0.00138972
Cone_F__COPS8	0.533829	0.316674	0.285584	0.307869	0.339413	0.299424	0.463743	0.421485	10	old
Cone_F__AC107079.1	0	0	0	0	0	0.000218199	0	0
Cone_F__AC112715.1	0	0	0	0.00045742	0.00112505	0.000219756	0	0.000187582
Cone_F__COL6A3	0	0.0082037	0.000378355	0.013569	0.000971791	0.000188171	0.00119841	5.69077e-05
Cone_F__AC112721.1	0	0	0	0	0	0	0	0
Cone_F__AC112721.2	0	0.000351793	0	0	0	0.000168947	0	0
Cone_F__MLPH	0	0.0154457	0.000957849	0.028972	0.00193581	0.00138796	0.00048169	0.00226073
Cone_F__PRLH	0	0	0	0	0	0	0	0
Cone_F__RAB17	0.141526	0.642711	0.273184	0.862057	0.991827	1.64288	0.427232	0.582283
Cone_F__AC104667.2	0.125295	0.400536	0.174958	0.295734	0.34534	0.844115	0.152412	0.445483
Cone_F__AC104667.1	0	0.00160744	0.00254234	0.00172688	0.00168324	0.00526584	0.00240096	0.000913257
Cone_F__LRRFIP1	0.177712	0.39734	0.299539	0.353268	0.617371	0.684727	0.373081	0.456804
Cone_F__AC012076.1	0	0.00531614	0.0084531	0.00699345	0.0196592	0.0214841	0.0137426	0.0126776	12	old
Cone_F__RBM44	0	0.00239499	0.00206544	0	0.00404533	0.00290033	0.00183445	0.00351129
Cone_F__RAMP1	0.119566	0.104448	0.0458924	0.137897	0.137239	0.261298	0.0335286	0.0444875
Cone_F__UBE2F	0.293856	0.361809	0.352099	0.310627	0.335108	0.285822	0.357009	0.353907
Cone_F__SCLY	0.398298	0.394493	0.360209	0.192195	0.293006	0.234921	0.370824	0.326256
Cone_F__ESPNL	0	0.0199053	0.00269871	0	0.00157993	0.0054875	0.00488231	0.00688829
Cone_F__KLHL30	0	0.000160955	0.000143716	0	0	0.00035124	0.000605291	9.12136e-05
Cone_F__ERFE	0	0.000159766	0.00123956	0	0	0.000846444	0.000150685	2.56477e-05
Cone_F__ILKAP	0.563613	0.774919	0.626062	0.689622	0.626888	0.655072	0.715892	0.688992
Cone_F__LINC02610	0.0101459	0.0741545	0.0151056	0.0135151	0.0233101	0.0154892	0.0426568	0.0301591
Cone_F__AC012485.1	0.129326	0.0708161	0.0727047	0.0660391	0.0690571	0.0512969	0.0561411	0.0664121	1	young
Cone_F__HES6	0.452205	0.224733	0.14041	0.111148	0.129565	0.0995141	0.171353	0.168626	1	young
Cone_F__PER2	0.318591	0.288956	0.256464	0.490483	0.251547	0.443379	0.30712	0.360417
Cone_F__AC012485.3	0	0.00241329	0.000923415	0.0063059	0.00261448	0.00767788	0.00741589	0.00170344
Cone_F__AC012485.2	0	0	0	0	0	0	0	0.000230198
Cone_F__TRAF3IP1	0.626205	1.05772	0.892898	0.874733	0.848954	0.944428	0.928822	1.07184
Cone_F__ASB1	0.0809753	0.162619	0.0923925	0.0937853	0.103586	0.0938243	0.10334	0.0898514
Cone_F__AC016999.1	0	0	0	0	0	0	0	0
Cone_F__LINC01107	0	0.000136969	0.00472845	0.0146925	0.0061216	0.00467476	0.00318596	0.002701
Cone_F__LINC01937	0	0.0116105	0.00325406	0.0162791	0.0163683	0.00855378	0.00175441	0.00624077
Cone_F__AC113618.2	0	0.000314849	0.00978375	0	0.00021638	0.0103531	0.00181308	0.00570703
Cone_F__AC145625.2	0	0	0	0.0101485	0.00079733	0	0	0.00074737
Cone_F__AC145625.1	0	0	0	0	0	0	0	0
Cone_F__TWIST2	0	0	0	0	0.000678851	0.000381536	0.000348336	0.000252273
Cone_F__LINC01940	0	0	0	0	0	0	0	0
Cone_F__HDAC4	0.52243	0.788713	0.669095	0.74041	0.506652	0.584425	0.62101	0.505825
Cone_F__AC017028.1	0.00738365	0.0118744	0.0291292	0.0227634	0.0218916	0.014244	0.0145923	0.013353
Cone_F__AC017028.2	0	0.000181299	0.000166824	0.000616077	0.000324631	0.00200732	0.000346943	3.83892e-05
Cone_F__HDAC4-AS1	0.117003	0.0917025	0.0720924	0.0664274	0.0759302	0.0750267	0.100355	0.0955447	10	old
Cone_F__AC023787.2	0	7.22779e-05	0	0	0	0	0.000106678	0.000864471
Cone_F__AC023787.3	0	0	0	0	0	0	0	0
Cone_F__AC023787.1	0	0	0	0	0	0	0	0
Cone_F__AC079612.1	0	0	0	0	0.000559883	0.000546713	0	0.000116456
Cone_F__AC079612.2	0	0	0	0	0.00091139	0.000193819	0	0
Cone_F__AC093802.2	0	0	0	0	0	0	0	0
Cone_F__AC093802.1	0	0.00185726	0.00193343	0.00636956	0.0100637	0.0125185	0.0135365	0.0119802
Cone_F__NDUFA10	1.02754	1.2197	1.08234	1.11569	1.1459	1.12801	1.13044	1.10204
Cone_F__OR6B2	0	0	0	0	0	0	0	0
Cone_F__OR6B3	0	0	0	0	0.00105936	6.34003e-05	0.000143312	2.95811e-05
Cone_F__COPS9	0.211834	0.177141	0.0929956	0.202057	0.225621	0.130335	0.154068	0.267786
Cone_F__OTOS	0	0	0	0.000885359	0	0.000190679	0.000209455	0.000967869
Cone_F__AC124861.3	0	0	0	0	0	0	0	0
Cone_F__AC124861.2	0	0	0	0	0	0.000302792	0	0
Cone_F__AC124861.1	0	0	0.000283723	0	0	0	0.000301672	4.77792e-05
Cone_F__GPC1	0.0884446	0.0769145	0.0259522	0.0661369	0.0318486	0.0429382	0.035608	0.046264
Cone_F__AC110619.1	0	0.00220284	0	0.00248763	0.00017781	0.000478434	0.000878057	0.000356657
Cone_F__ANKMY1	0.316655	0.393822	0.303707	0.19425	0.274424	0.262087	0.25429	0.294088
Cone_F__AC124862.1	0	7.92327e-05	0	0	0	0.000367874	0.00024888	0
Cone_F__DUSP28	0	0.0308216	0.0154722	0.0229523	0.0286367	0.0161998	0.0294032	0.0312853
Cone_F__RNPEPL1	0.0641486	0.0712517	0.0654279	0.0586361	0.0452835	0.0395616	0.0387156	0.0430736	4	young
Cone_F__CAPN10-DT	0.111329	0.0669685	0.0569983	0.109437	0.0729823	0.0780836	0.119512	0.107404
Cone_F__CAPN10	0.11556	0.16858	0.103498	0.11893	0.086757	0.0882973	0.134569	0.139068
Cone_F__GPR35	0.0149916	0.0244025	0.0400015	0.0590853	0.0371124	0.0346129	0.0182006	0.0193452	8	old
Cone_F__AQP12B	0	0	0	0	0	0	0	0
Cone_F__AC011298.1	0	0	0	0	0	0	0	0
Cone_F__AQP12A	0	0	0	0	0	0	0	0
Cone_F__KIF1A	0.715776	1.08816	0.645701	1.01655	0.79896	0.829055	0.834262	0.874455
Cone_F__AGXT	0	0	0	0	0	0	0	0.00130821
Cone_F__MAB21L4	0	0	0	0	0	0	0	0
Cone_F__CROCC2	0	0	0.00029103	0.00155908	0.000741769	0.00116968	0.00039437	0.000599639
Cone_F__AC104809.2	0	0.000154739	0	0	0.0027115	0	0.00130326	0.000980849
Cone_F__AC104809.1	0	0	0	0	0	0	0	0
Cone_F__SNED1	0.265501	0.21701	0.219188	0.313798	0.26171	0.303901	0.270937	0.2625
Cone_F__AC093585.1	0	0	0	0	0	0	0	0
Cone_F__AC005237.1	0	0.0166049	0.013274	0.0911238	0.0425519	0.0622096	0.0234696	0.037688
Cone_F__MTERF4	0.775425	0.602852	0.574614	0.563015	0.513609	0.564166	0.64235	0.571841	1	young
Cone_F__PASK	0.194822	0.229213	0.156439	0.137885	0.128041	0.119267	0.132933	0.139306	4	young
Cone_F__PPP1R7	0.222393	0.31225	0.247209	0.338147	0.267604	0.237837	0.315246	0.293256
Cone_F__ANO7	0.0635462	0.044443	0.0288178	0.0440458	0.0523415	0.0669281	0.0577945	0.0614709	10	old
Cone_F__HDLBP	0.668448	0.935145	0.700766	0.866259	0.756502	0.81543	0.844804	0.77733
Cone_F__SEPTIN2	0.975326	0.956413	0.908574	1.02	0.957459	1.03221	1.12461	1.14742	7	middle
Cone_F__AC104841.1	0.0124126	0.000178656	0.00154034	0	0.000339682	0.00257299	0.00269802	0.00129376
Cone_F__AC005104.1	0	0.000159766	0	0	0.000957585	0.000351934	0	0
Cone_F__FARP2	0.61369	0.850493	0.728757	0.713751	0.591107	0.704446	0.702004	0.652596
Cone_F__AC005104.3	0.0245291	0.021652	0.0245702	0.0247206	0.0254669	0.0263744	0.0186297	0.0210391
Cone_F__STK25	0.265473	0.32414	0.182466	0.270818	0.210814	0.210229	0.238943	0.218368
Cone_F__BOK-AS1	0	0.0274954	0.00891173	0.00709985	0.0168236	0.0151469	0.0117556	0.0182475
Cone_F__BOK	0.0449239	0.00313018	0.013633	0.012036	0.00933002	0.00952553	0.00995136	0.0143347
Cone_F__AC133528.1	0	0	0.000234298	0.00376026	0.000668787	0.000115209	0	0.000865575
Cone_F__THAP4	0.249269	0.248013	0.226248	0.21344	0.173075	0.185209	0.214176	0.221257	3	young
Cone_F__ATG4B	0.528561	0.595999	0.46921	0.726882	0.543388	0.721474	0.642391	0.640741
Cone_F__DTYMK	0.0793699	0.112454	0.0846818	0.0985939	0.101595	0.101731	0.112316	0.104637
Cone_F__ING5	0.31499	0.243165	0.262788	0.262084	0.194012	0.218379	0.303784	0.230948
Cone_F__AC114730.3	0	0	0	0	0	0	0.000195492	0
Cone_F__D2HGDH	0.147394	0.225625	0.201882	0.139933	0.14987	0.168146	0.170049	0.197771
Cone_F__AC114730.1	0.0161733	0	0	0	0.000511493	0.000274105	0	4.92145e-05
Cone_F__AC114730.2	0.0246017	0.00321303	0.00717195	0	0.00495316	0.00546621	0.00353416	0.00401593
Cone_F__GAL3ST2	0.0083773	0.00234839	0.00451834	0.00330844	0.00542746	0.00499156	0.00181559	0.0026866
Cone_F__AC131097.1	0	0	0	0	0	0	0	0
Cone_F__AC131097.2	0	0.00150746	0	0	0.000932985	0.000449338	0.0010962	0.000508077
Cone_F__NEU4	0	0.00276727	0.00164843	0.00133318	0.00429912	0.00134992	0.00163159	0.00158685
Cone_F__AC131097.3	0	0	0	0	0	0	0	0
Cone_F__PDCD1	0	0	0	0	0.00179382	0	0	0.000802689
Cone_F__RTP5	0	0	0.000492965	0	0.00073632	0.000653976	0.000209392	0.000106821
Cone_F__LINC01237	0.0229454	0.0394349	0.040666	0.0710796	0.0253287	0.0306681	0.0202224	0.0202545
Cone_F__FAM240C	0	0	0.000750385	0.000535107	0.000674501	8.69887e-05	0	0.00377811
Cone_F__LINC01238	0	0.0171036	0.0019764	0.00140143	0.00105896	0.00188472	0.00071947	0.00837749
Cone_F__AC093642.1	0	0	0	0	0	0.000321013	0	0
Cone_F__AC093642.7	0	0.000316611	0	0.00168253	0.000393187	0	0	0
Cone_F__LINC01880	0	0	0.000604092	0	0.000463899	0.000609182	0.000152074	3.07085e-05
Cone_F__LINC01986	0	0	0	0	0.000278057	0.000224697	0	0.000832061
Cone_F__AC066595.1	0	0	0	0	0	0	0	0
Cone_F__CHL1-AS2	0	0.000290811	0.000479879	0.00142294	0.00256438	0.00297402	0.00281161	0.0162003
Cone_F__AC066595.2	0	0	0	0	0.00027637	0	0	0
Cone_F__CHL1	0.0239972	0.0627696	0.0268917	0.0263682	0.0210869	0.0382381	0.0139711	0.0234739
Cone_F__CHL1-AS1	0	0	0.00025479	0.0038921	0.000418743	0	0	5.62177e-05
Cone_F__AC087428.1	0.0343577	0.0328772	0.0320256	0.0547714	0.0418057	0.0285223	0.0295529	0.03491
Cone_F__LINC01266	1.23728	0.898405	0.943424	0.861884	1.06628	1.06283	0.865348	0.807181
Cone_F__AC090044.1	0	0.00215986	0.00114435	0	0.000176398	0.0012884	0.00028616	0.000263962
Cone_F__AC087430.1	0	0.00077611	0.000818661	0.000651361	0.00478427	0.00173945	0.000786393	0.000201627
Cone_F__CNTN6	0.884196	0.549639	0.583319	0.560249	0.597606	0.479987	0.349792	0.484297	2	young
Cone_F__AC018814.1	0	0	0	0	0	0.000318339	0.000190342	5.10339e-05
Cone_F__CNTN4	0.290868	0.758306	0.20322	0.345284	0.181839	0.265746	0.180318	0.317757
Cone_F__CNTN4-AS2	0	0.00484316	0.00469133	0.000812582	0.00617925	0.00385805	0.00246062	0.0175094
Cone_F__AC087427.1	0	0.000342399	0	0	0.000129062	0	0	0.000445125
Cone_F__CNTN4-AS1	0.0112889	0.0003732	0.00285186	0.000750355	0.00100767	0.00122718	0.00620768	0.00398843
Cone_F__IL5RA	0	0	0.00407464	0.000973728	0.00388907	0.00269301	0.00498401	0.00448825
Cone_F__TRNT1	0.483426	0.252116	0.328532	0.274271	0.23869	0.213401	0.293924	0.339567
Cone_F__CRBN	0.622572	0.447445	0.477919	0.512059	0.489487	0.46673	0.52219	0.562359
Cone_F__AC034195.1	0.486279	0.79374	0.63855	0.598044	0.814865	0.668593	0.675897	0.693998
Cone_F__SUMF1	1.4875	1.69554	1.52457	1.44868	1.60482	1.49103	1.39029	1.62863
Cone_F__LRRN1	0.0458139	0.121487	0.0921258	0.0939321	0.137069	0.129386	0.119027	0.174023	11	old
Cone_F__AC023480.1	0.500503	0.367388	0.33469	0.381514	0.344934	0.341957	0.311051	0.414537
Cone_F__AC023483.1	0	0.000265573	0.00183961	0.00401013	0.00276537	0.0056623	0.000555144	0.0026962
Cone_F__SETMAR	0.141475	0.0881293	0.110575	0.177634	0.096313	0.0733913	0.0909078	0.134232
Cone_F__ITPR1-DT	0	0.0198845	0.0102798	0.0033779	0.00757202	0.00868529	0.0128039	0.0109661
Cone_F__ITPR1	0.130658	0.102531	0.11688	0.0852615	0.0701471	0.0495334	0.0690829	0.0787503	2	young
Cone_F__EGOT	0	0.000450067	0.00366009	0.00136754	0.0015257	0.0014538	0.0028014	0.00359475
Cone_F__AC018816.1	0.00857172	0.0541131	0.0431546	0.053042	0.0473611	0.0385869	0.0486626	0.0514111
Cone_F__BHLHE40-AS1	0	0.00580856	0.00500048	0.040069	0.00801423	0.0110508	0.00449526	0.0117486
Cone_F__BHLHE40	0.138141	0.118199	0.0302339	0.101356	0.0313716	0.0625408	0.0409454	0.103953
Cone_F__ARL8B	0.564901	0.668566	0.656932	0.700951	0.657821	0.658583	0.666978	0.68268	8	old
Cone_F__AC026202.2	0.616781	0.405747	0.425296	0.529167	0.461943	0.419728	0.529345	0.547038
Cone_F__AC026202.3	0	0	0.000318939	0	0.000634512	0.00129698	0.000136163	0.000492752
Cone_F__EDEM1	0.0697542	0.116047	0.110066	0.165875	0.109595	0.114522	0.114883	0.0960436
Cone_F__AC026202.1	0	0	0	0	0	0	0	0
Cone_F__AC087857.1	0.00994305	0.0102192	0.00411895	0.0164517	0.0120961	0.0104853	0.0170379	0.0141201
Cone_F__AC026167.1	0.0257688	0.0660459	0.0174257	0.0326589	0.0255608	0.0257708	0.0260341	0.0371634
Cone_F__AC069277.1	0	0.00422128	0.00710532	0	0.00535243	0.0228259	0.00631375	0.0183065
Cone_F__GRM7-AS3	0.024974	0.0118986	0.0188272	0.00530858	0.0161769	0.0170049	0.0143144	0.0331933
Cone_F__GRM7	0.615706	0.65414	0.542359	0.539135	0.744043	0.613489	0.705961	0.56181
Cone_F__GRM7-AS2	0	0	0	0	0	0	0	0
Cone_F__AC066585.1	0.0121749	0.000292517	0.000307133	0	0	0.000229955	0	2.21319e-05
Cone_F__GRM7-AS1	0.0712685	0.0321337	0.030241	0.0345961	0.0768425	0.0440411	0.0491577	0.0361496
Cone_F__AC077690.1	0.545248	0.510536	0.634967	0.536184	0.939224	0.716527	0.698125	0.547793
Cone_F__LMCD1-AS1	2.68099	2.8796	2.99088	2.56527	3.08022	2.98192	2.7769	2.53053
Cone_F__AC018832.1	0.563199	0.394348	0.474244	0.369769	0.462725	0.434576	0.449558	0.416178
Cone_F__AC023481.1	0.199031	0.141222	0.224196	0.189034	0.190613	0.194658	0.194115	0.147889
Cone_F__LMCD1	0.142117	0.176547	0.214666	0.109173	0.197737	0.156667	0.190673	0.154184
Cone_F__AC034187.1	0	0	0.000398156	0.000968652	0	0	0	4.57084e-05
Cone_F__SSUH2	0	0.000296318	0.00264161	0.00330921	0.00597754	0.00482084	0.00293139	0.00268775
Cone_F__CAV3	0.0297197	0.0342546	0.0695874	0.109103	0.0540803	0.0772054	0.0618037	0.0441063
Cone_F__OXTR	0	0.0014191	0.00397735	0.0291184	0.00440102	0.0070792	0.00361777	0.00473733
Cone_F__RAD18	0.114353	0.184039	0.160781	0.175846	0.15286	0.208345	0.160531	0.113643
Cone_F__SRGAP3	1.822	1.8341	1.74395	1.83723	1.70986	1.71332	2.02454	2.00199
Cone_F__SRGAP3-AS1	0	0.000208157	0.00110183	0	0	0.00190024	0.0020126	0.00160165
Cone_F__AC037193.1	0	0.0034198	0.00488449	0.00383139	0.00442947	0.00418217	0.00715526	0.00619793
Cone_F__SRGAP3-AS2	0	0.018205	0.0313066	0.0134572	0.0137578	0.0125056	0.0115684	0.0159384
Cone_F__SRGAP3-AS3	0.0229148	0.00681431	0.0115827	0.0119398	0.00701665	0.0150962	0.0158337	0.0113545
Cone_F__SRGAP3-AS4	0.0655631	0.0170898	0.0147241	0.0450769	0.0172986	0.0287766	0.0212712	0.0125775
Cone_F__AC026191.1	0	0.00263184	0.00577191	0.00313794	0.0100515	0.00676385	0.00446118	0.00597456
Cone_F__THUMPD3-AS1	1.12414	0.795454	0.821623	0.956438	0.85088	0.913781	1.02205	1.04079
Cone_F__THUMPD3	0.335298	0.29903	0.201188	0.217916	0.201787	0.216373	0.266139	0.23893	3	young
Cone_F__SETD5	1.54784	1.5728	1.66352	1.93669	1.74054	1.8557	1.81014	1.76931	12	old
Cone_F__LHFPL4	0.618488	0.950581	0.929693	0.796813	0.877831	0.866041	1.00374	1.08007	11	old
Cone_F__MTMR14	0.208323	0.354949	0.187678	0.207352	0.196647	0.251864	0.218081	0.22526
Cone_F__AC022382.2	0	0.0114716	0.0129999	0.0157225	0.0115817	0.0188038	0.0115087	0.0143878	12	old
Cone_F__CPNE9	0.0319736	0.0437451	0.0117606	0.0198457	0.0190599	0.0266057	0.0114124	0.0241955
Cone_F__BRPF1	0.0301166	0.0710949	0.040465	0.0463603	0.0403427	0.0315654	0.0452963	0.0479544
Cone_F__OGG1	0.323902	0.300509	0.329235	0.199284	0.277247	0.249612	0.337229	0.298973
Cone_F__CAMK1	0.115867	0.0806169	0.114774	0.0590194	0.0973132	0.0719528	0.100671	0.117009
Cone_F__TADA3	0.205691	0.24826	0.237531	0.22835	0.20918	0.202551	0.293191	0.253064
Cone_F__ARPC4	0.148875	0.165519	0.100292	0.0917512	0.123174	0.108088	0.134041	0.136983
Cone_F__TTLL3	0.389177	0.327418	0.3164	0.315058	0.286797	0.306024	0.369447	0.367037	10	old
Cone_F__AC022382.1	0.0200641	0.00626336	0.0100676	0.0161662	0.00919216	0.011188	0.0158527	0.00738836
Cone_F__RPUSD3	0.322154	0.132656	0.135086	0.0894233	0.129693	0.102098	0.160892	0.133455	1	young
Cone_F__CIDEC	0.00929263	0	0	0	0	0.00034886	0	0.00013516
Cone_F__JAGN1	0.136361	0.15713	0.0832689	0.0614894	0.100747	0.0712005	0.106609	0.100118
Cone_F__IL17RE	0	0.0188362	0.00312292	0.0210413	0.00497514	0.00934906	0.00628745	0.0111008
Cone_F__IL17RC	0	0.00919075	0.00501079	0.00396184	0.00491217	0.00498884	0.00673403	0.0105845
Cone_F__CRELD1	0.285115	0.292905	0.275317	0.24681	0.264737	0.315974	0.357173	0.270042
Cone_F__PRRT3	0.131159	0.053006	0.0827293	0.0831555	0.0818305	0.0635688	0.0997614	0.106804
Cone_F__PRRT3-AS1	0.0750472	0.061835	0.0810335	0.097456	0.0739491	0.0738824	0.106863	0.106461
Cone_F__AC018809.2	0.0197827	0.0154736	0.0362722	0.0313856	0.0276398	0.026949	0.0276138	0.0291619
Cone_F__EMC3	0.556767	0.503637	0.543449	0.460878	0.530501	0.510967	0.572343	0.604306
Cone_F__AC022007.1	0	0.0068027	0.00711194	0.0210639	0.0108518	0.00633509	0.00510808	0.0150234
Cone_F__FANCD2	0.0341135	0.111709	0.0785182	0.208894	0.087989	0.124017	0.0743929	0.0974412
Cone_F__FANCD2OS	0.0104325	0.0196709	0.0248598	0.0787297	0.0502925	0.0418448	0.0349199	0.04563
Cone_F__BRK1	0.307185	0.223858	0.153968	0.258099	0.225273	0.24038	0.245647	0.294927
Cone_F__VHL	0.257208	0.17095	0.156881	0.186065	0.170479	0.181644	0.241249	0.217578
Cone_F__AC034193.1	0.0142115	0.0189542	0.0369683	0.0286895	0.0353709	0.0322103	0.0515573	0.044101	11	old
Cone_F__IRAK2	0.014466	0.0216808	0.0304687	0.0164317	0.0444416	0.0308866	0.0380087	0.0381166	6	middle
Cone_F__TATDN2	0.176734	0.158185	0.1188	0.0990953	0.108552	0.110834	0.121597	0.112973	3	young
Cone_F__LINC00852	0	0.00405005	0.00966006	0.0011164	0.0109225	0.00573867	0.00720193	0.00524168
Cone_F__GHRL	0.0857825	0.0832497	0.0884438	0.063895	0.100287	0.0646535	0.102398	0.0965745
Cone_F__GHRLOS	0.0375881	0.0880795	0.0384504	0.0384264	0.042967	0.0454165	0.052171	0.050624
Cone_F__SEC13	0.787208	0.554552	0.657199	0.619962	0.659821	0.589365	0.733202	0.716472
Cone_F__ATP2B2	0.0757794	0.284884	0.052856	0.127787	0.0679659	0.0874891	0.0728698	0.0990543
Cone_F__ATP2B2-IT1	0	0	0	0	0	0	0	0
Cone_F__ATP2B2-IT2	0	0	0	0	0	0	0	0
Cone_F__LINC00606	0	0	0.000134553	0	0.000576507	0	0	0
Cone_F__AC018495.1	0	0	0	0	0	0	0	0
Cone_F__SLC6A11	0.0306604	0.0118161	0.0102915	0.0101409	0.0040906	0.00671746	0.0110489	0.0165073	1	young
Cone_F__AC027128.1	0	0	0.000592073	0.0123659	0	0.00124549	0.00209636	0.000411594
Cone_F__SLC6A1	0.135388	0.078804	0.0371364	0.0462248	0.0418679	0.0532178	0.085891	0.120732	10	old
Cone_F__SLC6A1-AS1	0	0	0.00381307	0.000428781	0	0.00102216	0.000714199	0.00237426
Cone_F__AC066580.1	0	0.00255354	0.00206353	0.0179152	0.00242493	0.00127161	0.0022996	0.000947301
Cone_F__HRH1	0	0.0123733	0.00580104	0.00211238	0.00478563	0.00446036	0.00425285	0.00179751
Cone_F__AC083855.2	0	0	0.00100339	0	0.00131683	0.000363426	0.000552599	0.00232599
Cone_F__ATG7	1.05349	1.11467	1.29635	1.11731	1.10558	1.22565	1.15111	1.1742
Cone_F__VGLL4	1.9135	2.2364	2.14005	1.99493	2.1659	2.25779	2.21028	2.20282
Cone_F__AC022001.2	0.0361452	0.0567793	0.0478379	0.043147	0.0430103	0.0553785	0.0491898	0.0531205
Cone_F__AC022001.3	0.757922	0.299139	0.372918	0.205891	0.210616	0.209177	0.224375	0.194984	1	young
Cone_F__TAMM41	0.507433	0.523447	0.58458	0.670639	0.506255	0.510682	0.621617	0.569733
Cone_F__SYN2	0.905028	1.28989	1.21084	1.08705	1.38987	1.21291	1.3163	1.55963	11	old
Cone_F__TIMP4	0	0.00339178	0.0103834	0.00733391	0.00580174	0.0054482	0.00702265	0.00785448
Cone_F__PPARG	0.0808443	0.0570258	0.0594591	0.0728026	0.146818	0.115742	0.0774824	0.0916561
Cone_F__TSEN2	0.477336	0.601847	0.648537	0.501701	0.624029	0.556512	0.693358	0.651547
Cone_F__MKRN2OS	0.480525	0.196317	0.321981	0.254209	0.295215	0.26025	0.300768	0.375903
Cone_F__MKRN2	0.341143	0.196372	0.200559	0.273321	0.237706	0.236716	0.256418	0.280923
Cone_F__RAF1	1.35269	1.29424	1.3643	1.31035	1.20403	1.2758	1.26855	1.29389
Cone_F__TMEM40	0.00994305	0.000386179	0.00238794	0.486008	0.00396409	0.00090954	0.00168887	0.000726607
Cone_F__CAND2	0.0462243	0.12666	0.0924468	0.0836852	0.107224	0.0804241	0.143797	0.147374
Cone_F__AC034198.2	0	0.00169747	0.000559869	0.00034769	0.00169607	0.000602906	0.000427957	0
Cone_F__RPL32	1.132	0.980725	0.451203	0.867543	1.00564	0.693011	0.662031	1.15222
Cone_F__LINC02022	0	0.000212418	0	0	0.000180583	0.000734044	0	3.74416e-05
Cone_F__IQSEC1	2.58708	2.96346	2.59653	2.64915	2.50149	2.84759	2.41392	2.56486
Cone_F__NUP210	0.276458	0.376977	0.284578	0.329762	0.262424	0.340742	0.266436	0.268887
Cone_F__HDAC11-AS1	0	6.99432e-05	0.00941079	0.00675874	0.00352443	0.0066243	0.00859482	0.00650021
Cone_F__HDAC11	0.0583476	0.058593	0.0433413	0.0333194	0.0372678	0.0418855	0.044612	0.0564237	3	young
Cone_F__FBLN2	0	0.000629728	0.00167286	0.00142049	0.000864519	0.00346179	0.00219866	0.00237613
Cone_F__LINC00620	0	0.0168391	0.00151916	0.0105699	0.0150195	0.0248659	0.0159353	0.0243809	6	middle
Cone_F__WNT7A	0	0	0	0	0	0	0	0.000639371
Cone_F__AC090004.2	0	0.000840815	0.0041031	0	0.00272614	0.000744045	0.00227354	0.00325921
Cone_F__CHCHD4	0.00794727	0.0354238	0.0254849	0.0652103	0.036066	0.0240954	0.02916	0.0267576
Cone_F__TMEM43	0.2226	0.279092	0.253571	0.318752	0.202078	0.189036	0.289472	0.253654
Cone_F__AC093495.1	0.112069	0.0888236	0.131383	0.0910287	0.120821	0.0970666	0.126358	0.122101
Cone_F__XPC	0.470189	0.43787	0.352678	0.311873	0.396573	0.338724	0.412847	0.399808
Cone_F__LSM3	0.387938	0.180432	0.11632	0.159475	0.180775	0.140316	0.163924	0.2269	1	young
Cone_F__AC093496.1	0.383028	0.281623	0.141618	0.142835	0.153517	0.172033	0.283955	0.190656	3	young
Cone_F__LINC01267	0	0.000219402	0.0005553	0	0.000118415	0.000375095	0	0.00151629
Cone_F__SLC6A6	3.2177	3.47757	3.17179	2.87625	3.295	3.34333	3.24454	3.36617
Cone_F__GRIP2	0.328021	0.0803018	0.159158	0.325896	0.089768	0.108818	0.0909489	0.103974
Cone_F__AC090952.2	0	0	0	0.00157046	0.000694934	0.00157677	0.000109308	0.00142566
Cone_F__AC090952.1	0	6.01935e-05	0	0	0.000139319	0	0.00015577	0
Cone_F__CCDC174	0.604458	0.412324	0.291302	0.564809	0.359979	0.355449	0.393773	0.399061
Cone_F__C3orf20	0.173494	0.201884	0.152862	0.236875	0.191138	0.223645	0.138904	0.152314
Cone_F__AC090957.1	0	0.000146052	0	0	0	0	0	0
Cone_F__AC087591.1	0	0.000292241	0.000963621	0	0	0.002976	0.000974119	0.000137491
Cone_F__LINC02011	0	0	0	0	0	0	0	0
Cone_F__FGD5	0.0147718	0.00115902	0.00466589	0.0214807	0.00716401	0.00828936	0.00552043	0.00354352
Cone_F__FGD5-AS1	0.397927	0.363351	0.222371	0.195822	0.246011	0.19105	0.277447	0.287253	3	young
Cone_F__NR2C2	0.944906	0.835201	0.927529	0.89303	0.962907	0.992401	0.937605	0.884382
Cone_F__MRPS25	1.99472	1.71742	1.73105	1.51617	1.66733	1.60904	1.89767	1.70643
Cone_F__RBSN	0.407245	0.333682	0.348632	0.362267	0.318246	0.336604	0.374614	0.399142
Cone_F__CAPN7	1.61466	1.30742	1.30345	1.45679	1.28585	1.38927	1.43672	1.35604
Cone_F__SH3BP5-AS1	0.217136	0.309894	0.21156	0.297231	0.229045	0.251495	0.189328	0.179604
Cone_F__SH3BP5	0.540138	0.409891	0.467117	0.476367	0.484564	0.490819	0.447573	0.420378
Cone_F__METTL6	0.534065	0.687743	0.489043	0.650459	0.591418	0.578626	0.585468	0.576889
Cone_F__EAF1	0.0768333	0.0778904	0.09725	0.0816934	0.0911679	0.10304	0.133207	0.120588	6	middle
Cone_F__EAF1-AS1	0.0223605	0.00536015	0.0102138	0.00573629	0.0134938	0.0342049	0.0144118	0.00730448
Cone_F__COLQ	0.129145	0.122126	0.0852871	0.0763584	0.112558	0.347687	0.0736672	0.103276
Cone_F__AC027129.1	0	0	0.000218112	0	0	0.00156962	0.000683946	0.000354346
Cone_F__HACL1	0.702516	0.631152	0.543999	0.573496	0.551428	0.598668	0.619301	0.635027	10	old
Cone_F__BTD	1.95978	1.49558	1.80373	1.65754	1.76354	1.75289	1.75713	1.69696
Cone_F__ANKRD28	2.10571	2.06049	2.23878	2.03825	2.31078	2.2537	2.10509	2.05837
Cone_F__AC090945.1	0.146806	0.149353	0.216115	0.194478	0.227676	0.194077	0.258603	0.230189	5	middle
Cone_F__AC090946.1	0	0.000702171	0.00394195	0.00683689	0.00414454	0.00444513	0.00373507	0.00456029
Cone_F__GALNT15	0.0913516	0.0272292	0.0182491	0.0320993	0.0188811	0.021837	0.0304994	0.025931	1	young
Cone_F__AC090953.2	0	0	0	0	0	0	0	0
Cone_F__DPH3	0.151544	0.115149	0.0932576	0.0836939	0.124618	0.0978417	0.16586	0.144808
Cone_F__OXNAD1	0.692083	0.760599	0.792862	0.653404	0.767875	0.752655	0.804625	0.768494
Cone_F__RFTN1	0.344158	0.161704	0.26433	0.243129	0.247787	0.23155	0.221054	0.233446
Cone_F__AC090948.1	0	0.00516913	0.0124286	0.0146784	0.0105232	0.00868085	0.00931829	0.01289
Cone_F__AC090948.2	0	0.000597416	0.0014354	0.011906	0.00656994	0.00294236	0.00245158	0.00313502
Cone_F__AC090948.3	0.00985838	0.00480364	0.011008	0.00319994	0.00273056	0.00473956	0.00380807	0.00658023
Cone_F__AC090948.4	0.0647238	0.00763248	0.017683	0.0398762	0.0224325	0.0173639	0.0100115	0.0073368
Cone_F__AC010727.1	0	0	0	0	0	0	0	4.53374e-05
Cone_F__LINC00690	0	0	0	0	0	0	0	0
Cone_F__AC010139.1	0	0	0	0	0	0	0	0
Cone_F__DAZL	0	0	0.000887287	0	0.00183316	0.000739837	0.00148682	0.00230569
Cone_F__AC091493.1	0	0	0	0	0	0	0.000604205	5.40893e-05
Cone_F__PLCL2	1.22668	1.36211	1.31657	1.19626	1.42951	1.26722	1.28818	1.18959
Cone_F__PLCL2-AS1	0	0.0040317	0.00533613	0.00167433	0.00758393	0.00493847	0.00353491	0.00728171
Cone_F__AC090644.1	0.415177	0.165057	0.314344	0.290581	0.24908	0.245679	0.260401	0.256022
Cone_F__TBC1D5	2.44796	2.49134	2.66624	2.23482	2.47876	2.41918	2.33377	2.30086
Cone_F__AC104451.2	0.00816564	0.000444429	0.00184527	0.000590222	0.0021093	0.00108027	0.00238928	0.00317595
Cone_F__AC132807.1	0	0	0	0	0	0	0	0
Cone_F__AC132807.2	0	0	0.000146656	0.0010442	0	0.0015792	0.000850011	0.000999008
Cone_F__SATB1	0.812708	0.801395	0.69954	0.822391	0.672268	0.731142	0.703617	0.669223
Cone_F__AC144521.1	0.0547312	0.047019	0.0765581	0.0527575	0.0547965	0.0476019	0.0538907	0.04879
Cone_F__SATB1-AS1	0.334205	0.480181	0.442037	0.622176	0.797633	0.693412	0.576664	0.448062	12	old
Cone_F__KCNH8	0.0241453	0.121715	0.0639154	0.0598341	0.0417807	0.0940425	0.123003	0.145528
Cone_F__AC061958.1	0.0377636	0.0137709	0.0520931	0.0602295	0.0499416	0.0678131	0.0665514	0.0745963	5	middle
Cone_F__EFHB	0.0958909	0.029631	0.0784072	0.0754368	0.068065	0.0507866	0.0403949	0.0515261
Cone_F__RAB5A	0.378214	0.474822	0.495436	0.517948	0.513788	0.538868	0.533476	0.566073	11	old
Cone_F__PP2D1	0.0453784	0.0457194	0.0745285	0.0621823	0.0828697	0.0684286	0.0798113	0.123386	7	middle
Cone_F__KAT2B	1.01451	1.10819	1.1254	1.24008	1.08408	1.19627	1.01374	0.999274
Cone_F__SGO1	0	0.00604369	0.0182138	0.00744884	0.012638	0.0132564	0.00772075	0.0074099
Cone_F__SGO1-AS1	0.0261467	0.101042	0.0836121	0.0761065	0.125642	0.101917	0.0721451	0.0493872
Cone_F__AC116096.1	0	0.0001193	0.000633831	0	0.0010889	0.000326782	0.000327894	0.000198736
Cone_F__AC099753.1	0	0.000519235	0.0047199	0.00792466	0.00318572	0.00261907	0.00741735	0.00262796
Cone_F__ZNF385D	2.8538	2.10093	2.49024	1.51879	1.70374	0.947335	0.351043	0.737262	2	young
Cone_F__ZNF385D-AS1	0.0366761	0.0334913	0.0675959	0.0173468	0.0195541	0.00734585	0.00326476	0.010326	2	young
Cone_F__ZNF385D-AS2	0.152744	0.0253999	0.0285255	0.0289214	0.0145125	0.0104364	0.00721733	0.00707384	1	young
Cone_F__UBE2E2-AS1	0.0103407	0	0.000756167	0	0.000672178	0.000439576	0.00179892	0.00166491
Cone_F__UBE2E2	2.8662	2.82865	2.92119	2.76444	2.96742	2.99917	2.67692	2.62916
Cone_F__UBE2E1-AS1	0	8.06205e-05	0.00080746	0.00112852	0.00154169	0.00199429	0.000315219	0.00278478
Cone_F__UBE2E1	0.592009	0.629751	0.543866	0.524105	0.633662	0.640415	0.581295	0.613322
Cone_F__NKIRAS1	0.534841	0.354943	0.450331	0.423532	0.545415	0.471677	0.570651	0.52538
Cone_F__RPL15	0.913893	0.936632	0.431589	0.681418	0.966543	0.678512	0.824181	1.06402
Cone_F__NR1D2	1.06114	1.01155	1.06837	0.903702	0.909002	1.05114	1.05904	0.894175
Cone_F__LINC00691	0.0248699	0.0118327	0.00677041	0	0.0121791	0.00783832	0.0137385	0.0131178	1	young
Cone_F__THRB	3.29932	3.6005	3.63061	3.59787	3.67895	3.64646	3.65697	3.59254	12	old
Cone_F__THRB-IT1	0.0626499	0.0749725	0.0738726	0.0550157	0.0709761	0.0829632	0.0737745	0.0673587
Cone_F__THRB-AS1	0.00987595	0.0123923	0.0079501	0.0208326	0.0219292	0.0245111	0.0169714	0.0100043	12	old
Cone_F__AC012087.2	0.0122518	0.00053414	0.00366564	0	0	0.000926643	0	0.000111813
Cone_F__RARB	1.19613	2.0371	1.96569	2.35572	1.37032	1.51588	2.45307	1.96054
Cone_F__TOP2B	1.29496	1.35835	1.32636	1.70312	1.31921	1.55919	1.33966	1.24704
Cone_F__NGLY1	0.613235	0.624922	0.515741	1.00052	0.582958	0.85302	0.491462	0.564363
Cone_F__OXSM	0.0906911	0.08353	0.074385	0.238999	0.116547	0.180178	0.111525	0.16696
Cone_F__LINC00692	0	0	0.000937302	0.00112652	0.000573007	0.00185589	0.00378598	0.000645921
Cone_F__AC099754.1	0	0.000127566	0.00159455	0	0.00227678	0.00327466	0.00250235	0.00195854
Cone_F__LRRC3B	0.285188	0.128469	0.181252	0.269272	0.235398	0.14804	0.270425	0.291083
Cone_F__NEK10	2.39896	2.55275	2.49614	1.69524	2.22768	2.03595	1.99174	2.06336
Cone_F__AC099535.2	0.84106	0.442738	0.704597	0.50897	0.472735	0.48455	0.532463	0.494445
Cone_F__SLC4A7	3.83218	3.57989	3.79767	3.72146	3.67723	3.61101	3.60653	3.63793
Cone_F__LINC02084	0	0	0.000172031	0	0.000253881	0	0	0
Cone_F__EOMES	0	0.00406359	0.00456936	0.00436324	0.00582151	0.00653016	0.00359761	0.00624295
Cone_F__LINC01980	0.0127492	0.00796199	0.00098652	0.00866527	0.00204902	0.00204766	0.00765363	0.00100233
Cone_F__LINC01981	0	0	0	0	0	0	0	0
Cone_F__LINC01967	0.0478575	0.00289138	0.00279911	0.00867268	0.00109578	0.00425475	0.015418	0.00246477	1	young
Cone_F__CMC1	0.874474	0.770275	0.964294	0.909836	0.91555	0.899534	0.801411	0.827957
Cone_F__AZI2	0.566008	0.319344	0.399862	0.403041	0.36558	0.361063	0.374032	0.394644
Cone_F__ZCWPW2	0.239104	0.425998	0.411153	0.468114	0.437582	0.45503	0.416778	0.397927	8	old
Cone_F__RBMS3	0.135717	0.169272	0.162818	0.100133	0.168624	0.146042	0.120094	0.0917473
Cone_F__RBMS3-AS3	0.0215049	0.0125326	0.0043047	0.00484566	0.00532834	0.0102434	0.00648521	0.00655782
Cone_F__RBMS3-AS2	0	0.00290822	0.00303677	0	0.00465523	0.00250533	0.000996268	0.00543255
Cone_F__RBMS3-AS1	0	0.000534354	0	0	0.000973054	0.000765637	0.000487176	0
Cone_F__AC025614.2	0	0.000104427	0	0.00104006	0	0.000705747	0.00025203	0
Cone_F__LINC01985	0	0.000355696	0.000536013	0.00170257	0	0.000582362	0.00115878	0.00139548
Cone_F__AC116035.1	0	0	0	0	0	0	0.00125088	4.29746e-05
Cone_F__TGFBR2	0	0.00375127	0.00648165	0	0.00298382	0.0033437	0.00923212	0.00748518
Cone_F__AC096921.2	0	0	0.000226636	0	0	0	0.000931321	0
Cone_F__GADL1	0	0.00362831	0.00175675	0.00332311	0.00165001	0.0027939	0.00169788	0.00466889
Cone_F__STT3B	1.13966	1.1024	1.11656	0.905478	1.10451	0.966953	1.08332	0.984021
Cone_F__OSBPL10	0	0.176012	0.0301438	0.0968129	0.0242799	0.0534927	0.0249858	0.0354501
Cone_F__OSBPL10-AS1	0	0.00214258	0.00169479	0.0202059	0.00274032	0.00175569	0.00151622	0.000634707
Cone_F__ZNF860	0	0.00031161	0.000729812	0.0176882	0.000618825	0.00152619	0.000844378	0.00239865
Cone_F__GPD1L	0.230067	0.178781	0.185371	0.160853	0.134567	0.106263	0.143309	0.120374	2	young
Cone_F__AC097639.1	0	0	0	0.000743349	0	0	0	0.000214407
Cone_F__CMTM8	0.018682	0.00571476	0.00311615	0.00533013	0.00638845	0.0119051	0.00497653	0.0134348
Cone_F__CMTM7	0.232676	0.0824843	0.126064	0.0763426	0.0782338	0.0906169	0.0874893	0.0876706	1	young
Cone_F__CMTM6	0.326525	0.21827	0.195844	0.123022	0.144574	0.149014	0.161438	0.153563	3	young
Cone_F__DYNC1LI1	1.01942	0.818018	0.802405	0.752122	0.836296	0.759873	0.896524	0.757826
Cone_F__CNOT10	0.434122	0.492378	0.574228	0.51716	0.492969	0.511826	0.536906	0.593184
Cone_F__CNOT10-AS1	0	0.0251411	0.0253382	0.0109156	0.0161967	0.0213528	0.031748	0.0245912
Cone_F__TRIM71	0	0.0128557	0.0171168	0.00999806	0.0121574	0.0138624	0.0203955	0.0113388
Cone_F__CCR4	0	0	0.000216739	0	0	0.000218199	0.000144624	0.000679079
Cone_F__GLB1	0.377683	0.523835	0.509309	0.519467	0.487397	0.478315	0.504628	0.502832	8	old
Cone_F__TMPPE	0.0187769	0.0186829	0.0179732	0.0196883	0.0201043	0.0150047	0.0208669	0.014741
Cone_F__CRTAP	0.0723	0.0752723	0.0832594	0.0498546	0.0856391	0.0835881	0.0894284	0.117442
Cone_F__AC112211.1	0	0	0	0	0	0.000105358	0	0
Cone_F__SUSD5	0	0.00529967	0.01378	0.0129103	0.00905553	0.0117705	0.0113246	0.0212082	11	old
Cone_F__FBXL2	1.30377	1.16137	1.34214	1.23748	1.23234	1.26563	1.30134	1.2953
Cone_F__UBP1	0.750202	0.554191	0.661117	0.489461	0.568724	0.562672	0.58069	0.536492
Cone_F__CLASP2	3.03431	3.05332	3.15959	3.33162	3.24772	3.37381	3.15545	3.21713	12	old
Cone_F__AC112220.2	0.187927	0.152096	0.151578	0.165823	0.229898	0.19833	0.146354	0.134788
Cone_F__PDCD6IP	1.82967	1.35373	1.49494	1.30749	1.36898	1.43526	1.46582	1.36437
Cone_F__LINC01811	0.00854716	0.0680281	0.0557515	0.0589729	0.10887	0.070369	0.0728939	0.0858622
Cone_F__AC123023.2	0	0.000193611	0.000526874	0.00100182	0.00075116	0.000285189	0.000186979	0.000161569
Cone_F__AC123023.1	0	0	0	0	0	0.000171326	0.000139829	0
Cone_F__AC018359.1	0	0	0.000615252	0.00162678	0.000668986	0.000185277	0	0.000310294
Cone_F__AC007483.1	0	0	0	0	0	0	0	0
Cone_F__ARPP21	0.0241497	0.0209947	0.00310695	0.00512451	0.00161979	0.00388769	0.00442961	0.00268857
Cone_F__ARPP21-AS1	0	0	0	0	0	0	0	0
Cone_F__STAC	0	0.0332	0.0101126	0.00443005	0.0112103	0.0165919	0.00892363	0.0107597
Cone_F__DCLK3	0.120793	0.0213993	0.0285314	0.00344211	0.0201254	0.00628178	0.0129138	0.0356645	1	young
Cone_F__LINC02033	0	0.00360251	0.000206164	0.00118648	0	0.000248043	0.00113789	0.000688179
Cone_F__TRANK1	0.0161733	0.0411865	0.0141168	0.0888342	0.0185428	0.0550737	0.0259926	0.0240392
Cone_F__AC011816.2	0	0.000380146	0.000705877	0.00223971	0.00185363	0.00229413	0.000908698	0.00047932
Cone_F__EPM2AIP1	0.601816	0.602283	0.469413	0.741017	0.575815	0.584352	0.760842	0.586672
Cone_F__MLH1	0.443644	0.46537	0.441156	0.307646	0.372766	0.374022	0.477908	0.393114
Cone_F__LRRFIP2	1.0593	1.09808	1.15951	1.13073	1.16037	1.14121	1.17678	1.15449	11	old
Cone_F__AC126118.1	0.0285815	0.0171925	0.0115437	0.0142792	0.0152687	0.0161397	0.0167417	0.00570342
Cone_F__AC097359.3	0	0.004077	0.000687696	0	0.00133575	0.00198281	0	0.000167433
Cone_F__AC097359.2	0.0429121	0.00865686	0.00932907	0.0142193	0.0158379	0.0137372	0.0276491	0.0227639
Cone_F__GOLGA4	2.30041	2.86948	2.48277	2.77561	2.59928	2.76762	2.73507	2.73147
Cone_F__C3orf35	0.451047	0.619871	0.675077	0.777185	0.838849	0.905125	0.688129	0.74813	12	old
Cone_F__ITGA9	0.137071	0.0552196	0.0619212	0.0506858	0.0839972	0.0775215	0.0610818	0.0629367	1	young
Cone_F__ITGA9-AS1	0.0401427	0.0641388	0.0409087	0.0748347	0.0698239	0.0628536	0.0466679	0.0528443
Cone_F__CTDSPL	0.135191	0.0974309	0.131658	0.097649	0.130174	0.122395	0.127212	0.140976
Cone_F__VILL	0	0.0244926	0.000737143	0.0173053	0.00558048	0.00317265	0.0019104	0.00818188
Cone_F__PLCD1	0.0478825	0.0124834	0.0111499	0.0139002	0.015372	0.0103815	0.00602166	0.0115209	1	young
Cone_F__DLEC1	0.00886261	0.00547636	0.0030347	0.0292592	0.00998069	0.0180504	0.0086828	0.0133318
Cone_F__ACAA1	0.442257	0.258047	0.236663	0.247024	0.207234	0.17834	0.264359	0.2946	1	young
Cone_F__MYD88	0	0.000621648	0.00380531	0.00206018	0.00183199	0.00198595	0.00274112	0.00812459
Cone_F__OXSR1	1.18933	1.10045	1.17067	0.893716	1.05847	1.0631	0.941206	0.892665	4	young
Cone_F__SLC22A13	0.0200591	0.0107295	0.043169	0.0297583	0.0338644	0.0298245	0.0251268	0.0201596
Cone_F__SLC22A14	0.0622339	0.0283539	0.0695341	0.0343838	0.0716782	0.0788999	0.0372259	0.0391011
Cone_F__XYLB	0.275486	0.182739	0.163507	0.169919	0.104841	0.140676	0.0915811	0.236379
Cone_F__ACVR2B-AS1	0	0.00144456	0.000893752	0.00475092	0.00263693	0.00301254	0.00263463	0.00503199
Cone_F__ACVR2B	0.215677	0.316239	0.24906	0.275325	0.233664	0.31303	0.22508	0.22169
Cone_F__EXOG	0.844612	0.485539	0.576415	0.46994	0.506115	0.410491	0.648931	0.563667
Cone_F__SCN5A	0.382918	0.424516	0.326856	0.411124	0.390256	0.232045	0.424006	0.490655
Cone_F__SCN10A	0	0.00190099	0.00452853	0.0344247	0.00240277	0.00463506	0.00299472	0.01145
Cone_F__AC116038.1	0	0	0	0	0	0	0	0
Cone_F__SCN11A	0	0.0345299	0.0233821	0.017252	0.0316797	0.0262052	0.0246571	0.0331248
Cone_F__WDR48	0.507786	0.367131	0.360687	0.372765	0.360049	0.420827	0.365183	0.405466
Cone_F__GORASP1	0.141603	0.124732	0.14081	0.141314	0.113516	0.105561	0.152905	0.132611
Cone_F__TTC21A	0.276538	0.36776	0.348071	0.331931	0.212293	0.2649	0.313717	0.301081
Cone_F__CSRNP1	0	0.00428895	0.00115897	0.00475301	0.00185788	0.00318527	0.0048229	0.00718417
Cone_F__AC092053.3	0	0.00010086	0.00152792	0.00823614	0.00102364	0.00157545	0.00182518	0.0028182
Cone_F__AC092053.2	0	0	0.000158811	0	0	0.00067637	0.00115171	8.84351e-05
Cone_F__AC092053.4	0	0	0.000114342	0	0	0	0.000485485	4.9185e-05
Cone_F__XIRP1	0	0	0	0	0	0	0	0
Cone_F__AC092053.6	0	0	0	0	9.67005e-05	0	0	0
Cone_F__AC092053.5	0	0	0	0	0	0	0	0
Cone_F__CX3CR1	0	0.000747578	0.00124852	0.00171894	0.00196762	0.000773136	0.0013852	0.00369569
Cone_F__AC104850.2	0.0679547	0.0533518	0.063898	0.0775944	0.0592627	0.0547391	0.0598899	0.0869719
Cone_F__CCR8	0	0.00248734	0.000316353	0.00276625	0	0.00080803	0	0.00139074
Cone_F__SLC25A38	0.138487	0.165558	0.109388	0.120756	0.0979171	0.0866385	0.119363	0.0926585	4	young
Cone_F__RPSA	0.637612	0.676157	0.349025	0.533264	0.794434	0.583159	0.685958	0.792192
Cone_F__AC099332.1	0	0.00417196	0.00138673	0.0108808	0.00222849	0.00175022	0.00603943	0.00403105
Cone_F__MOBP	0	0	0.00119517	0.000808456	0.00203443	0.0015612	0.00123129	0.000691264
Cone_F__AC092058.1	0	0	0	0.0127616	0.00166866	0.000334277	0.00212657	0.000177247
Cone_F__MYRIP	1.0575	0.894744	0.974407	1.09209	1.10248	0.985176	1.05484	1.10185
Cone_F__EIF1B-AS1	0.94683	1.21824	1.22325	1.2118	1.33807	1.2737	1.24742	1.19391	12	old
Cone_F__EIF1B	0.532539	0.447417	0.392232	0.556667	0.480957	0.402405	0.584519	0.550328
Cone_F__ENTPD3-AS1	0.27307	0.488783	0.498278	0.538646	0.611589	0.610382	0.508801	0.590266	12	old
Cone_F__ENTPD3	0.125071	0.103424	0.161871	0.175852	0.19454	0.176899	0.166095	0.201754	5	middle
Cone_F__RPL14	0.600521	0.826847	0.405348	0.605431	0.836515	0.583258	0.629132	0.905895
Cone_F__ZNF619	0.0783389	0.0411981	0.0265012	0.0582728	0.0383022	0.0278764	0.0421607	0.0442685
Cone_F__ZNF620	0.12638	0.152687	0.108362	0.145855	0.131198	0.107794	0.167896	0.134809
Cone_F__ZNF621	0.353103	0.234399	0.238469	0.258909	0.282393	0.265422	0.217843	0.289441
Cone_F__AC122683.1	0	0	0	0	0	0	0	0
Cone_F__AC099560.1	0	0.000976403	0.00289881	0.00177414	0.00435151	0.00264003	0.00224203	0.0024796
Cone_F__AC099541.2	0	0	0	0	0	0	0.000546024	0.000669254
Cone_F__AC099541.1	0	0	0	0	0	0	0	0
Cone_F__AC009743.1	0	0	0	0	0.000911649	8.65374e-05	0	0
Cone_F__CTNNB1	0.828065	0.950918	0.937557	1.03952	0.88445	0.945205	0.907287	0.875515
Cone_F__ULK4	1.58432	1.82285	1.90638	1.76789	1.70957	1.73993	1.45189	1.75906
Cone_F__TRAK1	1.85807	1.9189	1.93522	1.71357	1.8582	1.91434	1.77999	1.73981
Cone_F__CCK	0	0.0181405	0.00297039	0.00743939	0.0140856	0.00426929	0.01701	0.0241479
Cone_F__AC018358.1	0	0	0	0	0	0.000443617	0	0.000175067
Cone_F__LYZL4	0.0271909	0.00433469	0.00095391	0	0.00350451	0.00292958	0.000940411	0.00151218
Cone_F__VIPR1	0.13606	0.233998	0.185014	0.224105	0.162665	0.123932	0.210787	0.162942
Cone_F__VIPR1-AS1	0.184215	0.0833447	0.0971374	0.115091	0.101992	0.0597365	0.109526	0.141337
Cone_F__SEC22C	0.472166	0.374112	0.435653	0.32883	0.390045	0.353408	0.404576	0.380747
Cone_F__SS18L2	0.565994	0.374925	0.318465	0.301511	0.293212	0.234509	0.310848	0.254697	1	young
Cone_F__NKTR	1.75539	1.84965	1.56148	1.67192	1.53997	1.54903	1.43714	1.46821	4	young
Cone_F__AC006059.1	1.08122	0.595848	0.788546	0.668851	0.707491	0.665359	0.761462	0.714726
Cone_F__ZBTB47	0.0977814	0.0926438	0.0473723	0.08063	0.0405593	0.0482896	0.0495896	0.0579046
Cone_F__AC006059.5	0	0.00453309	0.000955121	0.00908352	0.00440408	0.00196481	0.00179464	0.00194316
Cone_F__KLHL40	0	0	0	0	0	0	0.000663701	0
Cone_F__HHATL	0.0315153	0.142797	0.0561368	0.064617	0.0444611	0.0467057	0.0417741	0.0606428
Cone_F__HHATL-AS1	0	0.000496048	9.56476e-05	0	0.00344115	0.000335219	0.000987399	0.000151844
Cone_F__CCDC13	0.294244	0.301162	0.275512	0.348083	0.263488	0.259891	0.284708	0.279798
Cone_F__AC006059.4	0.00987595	0.00454374	0.0107484	0.00539129	0.0118592	0.0103409	0.0135091	0.0238809	7	middle
Cone_F__CCDC13-AS1	0.0417208	0.0272634	0.0429579	0.0536987	0.0283257	0.0222583	0.0288175	0.0415194
Cone_F__LINC02158	0.0389602	0.0122685	0.0173225	0.0267744	0.0251996	0.0188714	0.029154	0.0152601
Cone_F__HIGD1A	0.0950265	0.229778	0.108069	0.123609	0.215446	0.144736	0.233349	0.22041
Cone_F__AC099329.1	0.0707731	0.0675682	0.0774867	0.0961845	0.085078	0.106265	0.109036	0.0852333	12	old
Cone_F__ACKR2	0	0.0308397	0.0189054	0.0269599	0.0350249	0.0352989	0.037515	0.0371258	11	old
Cone_F__AC099329.2	0	0	0.000337471	0.000581295	0.00204228	0.000392266	0.000475036	0.000636548
Cone_F__KRBOX1	0.0314262	0.0442729	0.0595921	0.0447955	0.0561062	0.0671812	0.0467273	0.0449396
Cone_F__CYP8B1	0	0.00746303	0.00293671	0.00309856	0.00333923	0.00326046	0.00475616	0.00303818
Cone_F__ZNF662	0.128195	0.11324	0.131371	0.115114	0.107035	0.0875552	0.12565	0.0954406
Cone_F__KRBOX1-AS1	0	0	0	0.000585647	0.00113617	0.00021818	0	0
Cone_F__GASK1A	0.195125	0.169677	0.0842905	0.11818	0.108713	0.122841	0.0853828	0.0876159	3	young
Cone_F__POMGNT2	0.181967	0.113449	0.080464	0.0426227	0.0837431	0.06923	0.0695262	0.0720609	1	young
Cone_F__AC092042.1	0	0	0.000401541	0	0	0.000684421	0	0
Cone_F__AC092042.4	0	0.00020494	0.00107429	0	0.00186254	0.000511738	0.000517822	0.00142223
Cone_F__SNRK	0.729487	0.578785	0.618614	0.525654	0.584007	0.576867	0.624538	0.518817
Cone_F__SNRK-AS1	0.0290933	0.0122613	0.0130454	0.00187126	0.00680647	0.0101047	0.00764136	0.00620081	1	young
Cone_F__ANO10	0.311217	0.378957	0.314064	0.32689	0.303987	0.391919	0.325739	0.356817
Cone_F__ABHD5	0.449124	0.240307	0.26477	0.254076	0.226025	0.197453	0.278176	0.244258	1	young
Cone_F__AC006055.1	0	0	0	0	0	0	0	0
Cone_F__AC006058.2	0	0	0	0	0	0	0	2.45166e-05
Cone_F__AC006058.3	0	0.00325765	0	0.00708378	0.00124223	0.000619142	0.000641794	0.00135294
Cone_F__AC006058.1	0	0.0451746	0.0228882	0.018145	0.00688366	0.011473	0.00443078	0.00650137
Cone_F__TOPAZ1	0.0182985	0.000432586	0.00255138	0.0415502	0.000528152	0.00569729	0.00187467	0.0050592
Cone_F__AC104187.1	0.0310409	0.0318765	0.0379903	0.0573811	0.0550563	0.0392641	0.0587789	0.0434002
Cone_F__TCAIM	0.66333	0.709785	0.625518	0.679382	0.560559	0.611079	0.714192	0.586222
Cone_F__LINC01988	0	8.82807e-05	0.000787896	0.00185252	0.00111363	0.00138812	0.000300282	0.00312509
Cone_F__ZNF445	0.630408	0.545747	0.522383	0.516766	0.544674	0.543211	0.525307	0.50262	1	young
Cone_F__ZNF852	0.254266	0.224299	0.249775	0.300881	0.240837	0.247116	0.300292	0.273283
Cone_F__ZKSCAN7	0.321225	0.212433	0.194559	0.214445	0.170982	0.174432	0.212466	0.199834	1	young
Cone_F__ZKSCAN7-AS1	1.05078	0.823639	0.956953	0.931558	0.907437	0.891841	0.938828	0.933373
Cone_F__ZNF660	0.113329	0.188314	0.16667	0.167787	0.173654	0.131596	0.18428	0.171561
Cone_F__ZNF197	0.824694	0.694955	0.714906	0.714666	0.6847	0.714048	0.718355	0.723276
Cone_F__ZNF197-AS1	0	0.000309499	0.00314398	0.00338367	0.00285079	0.00269645	0.000994045	0.00064069
Cone_F__ZNF35	0.170367	0.168529	0.152169	0.163863	0.155165	0.173727	0.209532	0.166802
Cone_F__AC124045.1	0.0176427	0.0111502	0.0194747	0.0160365	0.0192803	0.0155407	0.0167714	0.0177816
Cone_F__ZNF502	0.229578	0.315482	0.219731	0.162913	0.155136	0.137063	0.182693	0.165675	4	young
Cone_F__ZNF501	0.0966315	0.0532048	0.0442083	0.0681378	0.0541023	0.0425632	0.0812266	0.0597699
Cone_F__KIAA1143	0.213786	0.141594	0.123234	0.125992	0.143276	0.12943	0.152098	0.150814	1	young
Cone_F__KIF15	0	0.050808	0.0366812	0.0308812	0.0293056	0.0309219	0.0213552	0.0180066
Cone_F__TMEM42	0.113935	0.086175	0.0785669	0.105051	0.0677825	0.0795365	0.103006	0.0857108
Cone_F__TGM4	0	0	0.00178917	0	0.00205482	0.000870258	0.00145063	0.0008897
Cone_F__AC098649.1	0	0	0	0	0	0	0	0
Cone_F__ZDHHC3	0.32014	0.271854	0.167402	0.141273	0.181005	0.182391	0.212626	0.191339	3	young
Cone_F__EXOSC7	0.354606	0.297709	0.229687	0.22592	0.257117	0.273418	0.303881	0.333549	10	old
Cone_F__CLEC3B	0	0	0	0	0.00307377	0	0.000323444	0.00016441
Cone_F__CDCP1	0	0.00016862	0.000114319	0.023699	0.000324141	0.00127361	0.000939153	0.00163237
Cone_F__TMEM158	0	0.0128042	0.00446469	0.0030086	0.00809896	0.00711639	0.00710917	0.0269306
Cone_F__LARS2	0.666475	0.526364	0.637197	0.547521	0.50696	0.483092	0.559684	0.553496
Cone_F__LARS2-AS1	0.0322299	0.0430182	0.0657984	0.016625	0.0431441	0.0502785	0.0591317	0.0556653
Cone_F__LIMD1	0.0841198	0.0523249	0.030767	0.0536202	0.0263966	0.0268488	0.0220686	0.0272966	2	young
Cone_F__LIMD1-AS1	0.0214074	0.045811	0.0108162	0.0199605	0.0167416	0.0206357	0.0192874	0.021811
Cone_F__SACM1L	0.698981	0.617858	0.693674	0.583905	0.574778	0.565947	0.590881	0.555479	2	young
Cone_F__SLC6A20	0	0.00344629	0.0240205	0.00661021	0.00358031	0.00544671	0.00421231	0.00174317
Cone_F__LZTFL1	0.688239	0.491869	0.502956	0.48208	0.550676	0.520144	0.414246	0.464005
Cone_F__AC099782.2	0.10935	0.0169332	0.0556907	0.0652565	0.0882729	0.0745263	0.0440026	0.0715437
Cone_F__CCR9	0.18974	0.0377229	0.0701104	0.0463946	0.0813507	0.06872	0.0396356	0.0668407
Cone_F__FYCO1	1.08807	1.10475	1.01245	0.88545	1.03519	0.985981	0.920199	0.908224	4	young
Cone_F__CXCR6	0.0317683	0.0369539	0.0371219	0.0499672	0.0245964	0.0347958	0.0265059	0.0283396
Cone_F__XCR1	0	0.000210698	0.00173517	0.000399359	0.00045343	0.00129587	0.000110929	0
Cone_F__CCR3	0.0726937	0.0154544	0.0626299	0.0131624	0.026193	0.0429626	0.0728083	0.0292915
Cone_F__CCR1	0	0.00178502	0.000216121	0	0.00022223	0.000347716	0	9.47399e-05
Cone_F__CCR2	0	0	0.000136045	0	0	0	0	0
Cone_F__CCR5AS	0	0.000108217	0	0.0116739	0.00060986	0	0.000694045	7.21148e-05
Cone_F__CCR5	0	0	0	0	0	0.000555936	0	0
Cone_F__CCRL2	0	0	0	0	0	0.000295591	0	0
Cone_F__LINC02009	0	0	0	0	0	0	0	3.91912e-05
Cone_F__LTF	0	8.12629e-05	0.000834196	0	0	0	0	0.0239684
Cone_F__RTP3	0	0	0	0	0	0	0	0
Cone_F__LRRC2	0	0.00324827	0.00117202	0.00128943	0.00171491	0.00105476	0.00185234	0.00173468
Cone_F__LRRC2-AS1	0	0	0	0	0	0	0	0
Cone_F__TDGF1	0	0.000250266	0	0	0.000706715	0.00160009	0.00116041	6.28826e-05
Cone_F__FAM240A	0	0	0	0	0	0	0.000138482	9.83278e-05
Cone_F__AC104304.3	0	0	0.000442932	0	0	0	0	5.60127e-05
Cone_F__ALS2CL	0.00916851	0.000794696	0.00204085	0.00260496	0.000419313	0.00368999	0.000662909	0.000850051
Cone_F__TMIE	0	0.000151654	0.00167108	0.00612783	0.00305349	0.00121271	0.00152794	0.00119282
Cone_F__PRSS45P	0	0	0.000883641	0.000627258	0.00124209	0.0001501	0	0
Cone_F__MYL3	0	0	0.00856464	0.0024607	0.00903149	0.000661994	0.00180299	0.00582371
Cone_F__PTH1R	0.0132501	0.0382143	0.00563921	0.0386371	0.00741917	0.0116241	0.00679917	0.0167451
Cone_F__CCDC12	0.707197	0.564534	0.648713	0.520652	0.600631	0.545654	0.668098	0.616417
Cone_F__NBEAL2	0.326578	0.350863	0.128391	0.0992772	0.0803908	0.095013	0.0791202	0.072358	3	young
Cone_F__SETD2	1.45936	1.59896	1.67144	1.43955	1.50456	1.52978	1.59263	1.53
Cone_F__KIF9-AS1	1.22929	1.1188	1.22799	1.31998	1.34486	1.32996	1.41731	1.52822	5	middle
Cone_F__KIF9	0.520828	0.52299	0.547492	0.496388	0.535472	0.536182	0.602027	0.675664	7	middle
Cone_F__KLHL18	0.54576	0.638903	0.641854	0.547742	0.577375	0.548423	0.740939	0.660586
Cone_F__AC099778.1	0.0882995	0.0561118	0.0507789	0.0569709	0.068461	0.0654099	0.10239	0.0860523	10	old
Cone_F__PTPN23	0.655817	0.490962	0.406512	0.338049	0.342444	0.257182	0.365768	0.34096	3	young
Cone_F__SCAP	1.13924	0.918622	0.953266	0.939003	0.935883	0.995444	1.01319	0.983302
Cone_F__ELP6	0.206414	0.111541	0.107401	0.137156	0.110011	0.0936167	0.133947	0.162251
Cone_F__CSPG5	0.29871	0.22759	0.151478	0.106586	0.146007	0.149927	0.174524	0.152871	3	young
Cone_F__SMARCC1	1.05965	1.10414	1.12553	1.03342	1.09578	1.05892	1.00833	1.08571
Cone_F__AC112512.1	0	0.00181631	0.00351661	0.0252735	0.00242721	0.00141476	0.00236406	0.00147149
Cone_F__DHX30	0.475402	0.505524	0.528349	0.67623	0.480004	0.467727	0.585215	0.535161
Cone_F__MAP4	3.82032	3.92247	3.90891	3.4346	3.80613	3.73773	3.84352	3.73011
Cone_F__CDC25A	0.0238939	0.0242536	0.0388038	0.0226478	0.029919	0.0180121	0.0399583	0.0310498
Cone_F__CAMP	0	0.000297256	0	0	0.00130055	0.000325045	0	0.00640553
Cone_F__ZNF589	0.755599	0.705054	0.683538	0.901443	0.792871	0.817443	0.810831	0.758806
Cone_F__NME6	0.193765	0.142367	0.179331	0.141022	0.131272	0.153458	0.171233	0.136267
Cone_F__SPINK8	0.22611	0.136414	0.202019	0.253523	0.186886	0.175961	0.182298	0.250805
Cone_F__FBXW12	0.0144984	0.0527362	0.0487723	0.10812	0.0756782	0.0662453	0.064179	0.0739865
Cone_F__PLXNB1	0.0873584	0.101919	0.0428	0.041165	0.0378421	0.0511358	0.0413575	0.0495982	3	young
Cone_F__CCDC51	0.0687443	0.10179	0.0645297	0.0260155	0.0802574	0.0602947	0.0795911	0.0749937
Cone_F__TMA7	1.15663	0.833881	0.615633	0.972559	1.00558	0.770972	0.92692	0.967916
Cone_F__AC134772.1	0.146737	0.107422	0.156522	0.142233	0.137628	0.114998	0.128493	0.14842
Cone_F__ATRIP	0.147508	0.0673631	0.109616	0.13632	0.108121	0.089803	0.100857	0.105479
Cone_F__TREX1	0	0	0	0	0	0	0	0
Cone_F__SHISA5	0.0933923	0.122367	0.0621176	0.491375	0.178948	0.368935	0.106961	0.281654
Cone_F__PFKFB4	0.251669	0.715325	0.264414	1.25145	0.498334	1.34416	0.343798	0.797565
Cone_F__UCN2	0	0	0	0	0	0.000168367	0.000283906	0.000803183
Cone_F__COL7A1	0.150374	0.180973	0.0911068	0.187245	0.112583	0.162452	0.0922944	0.0761275
Cone_F__UQCRC1	0.414662	0.330388	0.302786	0.340571	0.366233	0.345592	0.472432	0.460615	10	old
Cone_F__TMEM89	0	0	0	0	0.00182565	0	0	0
Cone_F__SLC26A6	0.0816746	0.128714	0.0289896	0.061623	0.0539727	0.0620631	0.0475554	0.0534315
Cone_F__CELSR3	0.133149	0.198167	0.104829	0.129835	0.09172	0.0979538	0.0604504	0.0819365	4	young
Cone_F__LINC02585	0.00892379	0.0514838	0.0448365	0.0547592	0.0598539	0.0762969	0.0582727	0.0656318	11	old
Cone_F__AC141002.1	0	0.00618695	0.00181717	0.018438	0.00449351	0.00333772	0.00233295	0.00375038
Cone_F__NCKIPSD	0.225191	0.285565	0.14714	0.296539	0.201561	0.305642	0.199264	0.262128
Cone_F__IP6K2	1.08435	0.829278	0.791878	0.683431	0.72337	0.679984	0.837004	0.797236	1	young
Cone_F__PRKAR2A	0.86152	0.781414	0.879518	0.823377	0.819853	0.884413	0.976707	0.944418
Cone_F__PRKAR2A-AS1	0.048639	0.0368363	0.0194376	0.0343357	0.0334496	0.0298365	0.041063	0.0292539
Cone_F__SLC25A20	0.145958	0.176407	0.178461	0.180371	0.113917	0.125101	0.151431	0.162216
Cone_F__ARIH2OS	0.279649	0.187278	0.169179	0.205453	0.160415	0.126549	0.227864	0.222609
Cone_F__ARIH2	1.2827	1.25806	1.26544	1.13958	1.19377	1.24327	1.22268	1.21473
Cone_F__AC137630.2	0.0824367	0.0428003	0.0551415	0.0444002	0.0436411	0.0366155	0.0346682	0.0387007	2	young
Cone_F__AC137630.1	0	0.0309389	0.0198109	0.0119862	0.0201246	0.0152308	0.0335276	0.0221405
Cone_F__AC137630.4	0.0241874	0.00506471	0.00611226	0.020624	0.0052534	0.00709627	0.0079888	0.00208056
Cone_F__P4HTM	0.577318	0.408525	0.377278	0.367789	0.419633	0.323144	0.545625	0.505468
Cone_F__WDR6	0.603038	0.519572	0.424227	0.492927	0.364421	0.446776	0.408734	0.362908	2	young
Cone_F__DALRD3	0.454727	0.317737	0.297765	0.436391	0.280792	0.271977	0.396006	0.396544
Cone_F__NDUFAF3	0.134935	0.116504	0.0516771	0.0921253	0.111619	0.0880329	0.107737	0.135198
Cone_F__IMPDH2	0.0726524	0.0420801	0.0453216	0.0471961	0.0611304	0.0540952	0.0584727	0.0642196
Cone_F__AC137630.3	0	0.00289922	0.00275229	0.00272614	0.00123139	0.000823531	0.005455	0.00102954
Cone_F__QRICH1	0.699564	0.881232	0.774481	0.741957	0.661354	0.730951	0.810614	0.802225
Cone_F__QARS	0.180855	0.146415	0.111321	0.132924	0.115751	0.11833	0.157455	0.167192	10	old
Cone_F__USP19	0.140983	0.169609	0.0965096	0.10117	0.080063	0.0838576	0.104478	0.107036	3	young
Cone_F__LAMB2	0.0269152	0.0385867	0.0147629	0.00676709	0.0127581	0.0161254	0.010334	0.0155821
Cone_F__CCDC71	0.0228681	0.0295277	0.0212104	0.0159678	0.0370069	0.0295439	0.0474657	0.038359
Cone_F__KLHDC8B	0.091033	0.0505456	0.0462745	0.027829	0.0369772	0.0239628	0.0374372	0.0608797	1	young
Cone_F__C3orf84	0.0245084	0.000387048	0.00313282	0.00156786	0.00307154	0.00196874	0.0022925	0.00241272
Cone_F__CCDC36	0.441448	0.321705	0.391482	0.179507	0.460801	0.300421	0.489765	0.416095
Cone_F__AC121247.1	0.0406438	0.0276691	0.0333746	0.00421172	0.0330355	0.0167641	0.0335112	0.0243142
Cone_F__C3orf62	0.519577	0.352312	0.301407	0.204931	0.299279	0.218245	0.344545	0.304114	1	young
Cone_F__USP4	0.566199	0.758157	0.59565	0.567172	0.568715	0.590491	0.684498	0.706851
Cone_F__RHOA	0.570207	0.507663	0.474113	0.411261	0.481388	0.492949	0.534527	0.512672	10	old
Cone_F__RHOA-IT1	0	0.00491389	0.00145228	0	0.000484465	0.00134683	0.000857357	0.000428518
Cone_F__TCTA	0.307903	0.185992	0.175957	0.231946	0.205644	0.193511	0.303314	0.267856
Cone_F__AMT	0.329473	0.322401	0.240104	0.279202	0.246879	0.224052	0.311141	0.29262
Cone_F__NICN1	0.09349	0.109449	0.0734121	0.0921614	0.0946231	0.0604087	0.115758	0.108538
Cone_F__DAG1	0.171527	0.212602	0.257635	0.195171	0.220034	0.225764	0.25406	0.214008
Cone_F__BSN-DT	0	0.0236738	0.0206865	0.0131866	0.0273923	0.0365412	0.0349776	0.0315316	11	old
Cone_F__BSN	0.371908	0.459633	0.392989	0.375436	0.335353	0.388189	0.401459	0.33485
Cone_F__BSN-AS1	0	0.00054991	0.00328955	0	0.000800604	0.00163072	0.00104687	0.000988661
Cone_F__APEH	0.104005	0.0502289	0.0345984	0.0590516	0.0452769	0.0361594	0.0478148	0.0514573
Cone_F__MST1	0.178122	0.221097	0.0795848	0.163364	0.09187	0.102527	0.105391	0.113703
Cone_F__RNF123	0.0676526	0.104564	0.0929432	0.15258	0.089838	0.090681	0.0966167	0.0767494
Cone_F__AMIGO3	0	0.000545822	0.000408415	0	0.00204379	0.000133467	0.000565427	0.00066693
Cone_F__GMPPB	0.0204092	0.0303201	0.0350127	0.0313103	0.030806	0.0317172	0.0405014	0.0562229	7	middle
Cone_F__IP6K1	1.25533	0.921173	1.10745	0.919921	0.99587	1.02502	1.0922	1.02072
Cone_F__CDHR4	0	0.000240471	0.00123018	0	0.00168301	0.00203105	0.0005167	0.00183819
Cone_F__INKA1	0	0.000748349	0.000986261	0	0.000826132	0.00160498	0.000964448	0.00201477
Cone_F__UBA7	0	0.000996868	0.00153302	0.00390889	0.000873983	0.00175616	0.0011316	0.000598169
Cone_F__TRAIP	0	0.0588136	0.0302185	0.0341458	0.0330199	0.0352987	0.0317938	0.0260041
Cone_F__CAMKV	0	0.00942222	0.010457	0.00743195	0.00886298	0.0188696	0.0157139	0.0268209	11	old
Cone_F__MST1R	0	0.0069987	0.00377536	0.000863412	0.0023947	0.00311534	0.00324659	0.00635506
Cone_F__AC105935.2	0	0	0.000120483	0	0	0.000158191	0.000217349	0.00164658
Cone_F__AC105935.1	0	0.00061599	0.000911388	0.0108977	0.001673	0.00201335	0.00194799	0.00139509
Cone_F__MON1A	0.0663837	0.0444517	0.0450855	0.0684489	0.0378626	0.0290355	0.0562507	0.0551305
Cone_F__RBM6	1.81493	1.90252	1.98997	1.84824	1.72094	1.84316	1.94844	1.83858
Cone_F__RBM5	1.27946	1.75168	1.30103	1.56905	1.23693	1.33635	1.27598	1.26742
Cone_F__RBM5-AS1	0.130278	0.109854	0.141639	0.141992	0.110758	0.133672	0.10247	0.143763
Cone_F__SEMA3F-AS1	0.839016	0.723254	0.735993	0.661222	0.893876	0.843114	0.888332	0.878427
Cone_F__SEMA3F	0.171517	0.329181	0.169921	0.375754	0.299178	0.318145	0.198169	0.348233
Cone_F__GNAT1	1.40061	0.611271	0.180588	0.590167	0.804425	0.555391	0.795123	1.01352
Cone_F__SLC38A3	1.09433	1.28611	0.827818	0.896151	0.919974	0.835977	1.00192	0.946639
Cone_F__GNAI2	0.121629	0.111132	0.075399	0.0571799	0.0926816	0.105103	0.139628	0.145134	10	old
Cone_F__U73169.1	0	0.00792024	0.00320089	0.00591262	0.00249691	0.00434763	0.00203574	0.00210873
Cone_F__U73166.1	0	0.0280709	0.0276377	0.0680745	0.0330185	0.0405736	0.0374627	0.0418271
Cone_F__SEMA3B-AS1	0	0	0	0.000662098	0.000310522	0.000746288	0.000486733	0.000532299
Cone_F__SEMA3B	0	0.0156357	0.00787072	0.0156361	0.0161302	0.025869	0.0117213	0.0505343	7	middle
Cone_F__LSMEM2	0	0.0037952	0.011873	0.00617258	0.00742051	0.0102619	0.00983233	0.0146209
Cone_F__IFRD2	0.138655	0.0920992	0.0842567	0.109536	0.0673777	0.0536312	0.11345	0.108694
Cone_F__HYAL3	0	0.00244347	0.0013217	0.00958349	0.00475156	0.00338664	0.00554145	0.00244097
Cone_F__NAA80	0.0169843	0.0189089	0.00773693	0.0210751	0.01308	0.0120128	0.0190293	0.0211183
Cone_F__HYAL1	0.0639413	0.0366598	0.0520296	0.0683429	0.0758115	0.0449845	0.0666063	0.0507256
Cone_F__HYAL2	0.0685499	0.0364575	0.0214066	0.0545832	0.0358631	0.0166442	0.0401675	0.039952
Cone_F__TUSC2	0.118264	0.133468	0.0626183	0.0700923	0.14569	0.110334	0.17473	0.148432
Cone_F__RASSF1	0.070887	0.0675177	0.0627795	0.135625	0.0903623	0.106609	0.111665	0.114231
Cone_F__RASSF1-AS1	0	0.0111631	0.0115369	0.00647368	0.0112578	0.00991565	0.0171082	0.0136986	11	old
Cone_F__ZMYND10-AS1	0	0	0.00166076	0	8.6059e-05	0.00123271	0.00115321	0.00123479
Cone_F__ZMYND10	0.123355	0.0762782	0.0566936	0.139226	0.071223	0.0535844	0.0920066	0.0807996
Cone_F__NPRL2	0.154676	0.118872	0.114407	0.149617	0.111203	0.124241	0.165468	0.166991
Cone_F__CYB561D2	0.135669	0.0717339	0.0762946	0.0708144	0.0664406	0.0710903	0.103595	0.108326	10	old
Cone_F__TMEM115	0.0160262	0.0195259	0.0218737	0.0206366	0.0283473	0.025133	0.0414188	0.0474353	7	middle
Cone_F__CACNA2D2	0.179999	0.20058	0.134301	0.190634	0.138753	0.151355	0.175133	0.142122
Cone_F__C3orf18	0.108747	0.154615	0.0709967	0.0735123	0.0842509	0.0854587	0.0842426	0.0834273
Cone_F__HEMK1	0.110376	0.145899	0.0765967	0.125517	0.100068	0.126892	0.109456	0.0836237
Cone_F__AC096920.1	0	0	0	0	0.000690771	0	0	0
Cone_F__CISH	0	6.7505e-05	0	0.000907644	0.000933821	0.000744723	0.00114352	0.000602576
Cone_F__MAPKAPK3	0.0262331	0.011057	0.0133353	0.0285905	0.0162871	0.0128379	0.0148762	0.0133792
Cone_F__LINC02019	0.0304797	0.00105258	0.00539198	0.00402767	0.00564814	0.00563625	0.0041914	0.00246531
Cone_F__DOCK3	1.44091	1.58406	1.51881	1.29812	1.37454	1.31498	1.35542	1.47986
Cone_F__MANF	0.220128	0.212519	0.16353	0.15818	0.132933	0.165551	0.208314	0.13913
Cone_F__RBM15B	0.0277325	0.0344707	0.0339415	0.0447982	0.0530011	0.0401937	0.0471286	0.0430009	12	old
Cone_F__DCAF1	1.43875	1.53439	1.25461	1.37502	1.29691	1.10479	1.60453	1.3966
Cone_F__RAD54L2	0.611411	0.714009	0.724004	0.598223	0.625069	0.618011	0.754761	0.704047
Cone_F__TEX264	0.406307	0.454657	0.327765	0.318293	0.345457	0.326258	0.36755	0.319606
Cone_F__AC099050.1	0	0.00366192	0.00218814	0	0.000635211	0.000332252	9.11526e-05	0.000193354
Cone_F__GRM2	0.0174704	0.0333895	0.0153709	0.0210836	0.0177191	0.0191486	0.0108044	0.0351785
Cone_F__IQCF6	0	0	0	0	0	0	0	0
Cone_F__IQCF3	0	0	0	0	0	6.91102e-05	0	3.09211e-05
Cone_F__IQCF2	0	0.000372427	0	0.000669656	0	0.000713812	0.00124897	0.000100827
Cone_F__IQCF5-AS1	0	0	0	0	0	0	0	0
Cone_F__IQCF5	0	0	0.000427854	0	0	0.000124394	0	0
Cone_F__IQCF1	0	0.000836749	0.000513208	0.00259608	0.00120271	0.00149502	0.000359943	0.000158101
Cone_F__AC115284.4	0.0236562	0.00347798	0.00514069	0.00220907	0.0084341	0.0103252	0.01299	0.00313676
Cone_F__RRP9	0.0938637	0.054435	0.0600552	0.0412301	0.0525144	0.0522031	0.0875074	0.0937742	10	old
Cone_F__PARP3	0.0125756	0.0162601	0.016215	0.0227868	0.0155811	0.0154412	0.016212	0.0235103
Cone_F__GPR62	0.0307911	0.0193275	0.0205929	0.0374366	0.023962	0.020133	0.0192099	0.0222295
Cone_F__PCBP4	2.28854	3.13858	2.01402	2.57865	2.3582	2.1313	2.03246	2.14726
Cone_F__ABHD14B	0.579105	0.48147	0.415273	0.649664	0.647803	0.581623	0.662135	0.688896
Cone_F__ABHD14A	1.11325	0.540382	0.575482	0.724894	0.789208	0.653037	0.830514	0.875292
Cone_F__ACY1	0.297334	0.274764	0.19821	0.247929	0.166024	0.177481	0.239221	0.235212
Cone_F__RPL29	0.79833	0.589828	0.227413	0.552849	0.648202	0.45699	0.462473	0.69792
Cone_F__AC115284.3	0	0	0	0	0	0	0	0
Cone_F__DUSP7	0.0449453	0.0185092	0.0195118	0.0279183	0.0161667	0.0144398	0.0190244	0.0157117
Cone_F__POC1A	0.060754	0.0207426	0.0146581	0.00150555	0.0104813	0.0126532	0.00937571	0.016956	1	young
Cone_F__AC097637.3	0	0	0	0	0	0	0	0
Cone_F__ALAS1	0.0731605	0.130331	0.0753736	0.0417747	0.0744489	0.0629029	0.0867857	0.0726138
Cone_F__TLR9	0	0.000155762	0.000315823	0.0115136	0.000228684	0.000804375	0.00055667	0.000775857
Cone_F__TWF2	0.0196148	0.0113816	0.0154403	0.00870075	0.0211621	0.018965	0.0251464	0.0310552	7	middle
Cone_F__AC006252.1	0	0.00126862	0.00113982	0	0.00147345	0.00265829	0.00181225	0.00218301
Cone_F__PPM1M	0	0.00325991	0.00177492	0.000572781	0.0023798	0.00447152	0.00306659	0.00331725
Cone_F__WDR82	0.27666	0.32563	0.328388	0.405043	0.332527	0.305163	0.355233	0.322628
Cone_F__GLYCTK	0.0306805	0.0160544	0.0177984	0.0281269	0.0177429	0.0158273	0.0207763	0.0291582
Cone_F__GLYCTK-AS1	0	0.000569254	0	0	0.000395805	0.000978467	0.00161039	0.00151091
Cone_F__DNAH1	0.156105	0.238843	0.15332	0.171645	0.148434	0.150855	0.142555	0.157535
Cone_F__BAP1	0.0345065	0.130328	0.0731494	0.0745412	0.0671713	0.0716344	0.0858181	0.0949236
Cone_F__PHF7	0.345011	0.23568	0.271613	0.222682	0.244332	0.232782	0.314357	0.298598
Cone_F__SEMA3G	0	0.000277118	0.00107013	0.00455017	0.00047267	5.41713e-05	0.00123267	0.000990015
Cone_F__TNNC1	0	0.000341617	0.000633043	0.00149429	0.000662212	0.00159399	0.00098893	0.00152914
Cone_F__NISCH	0.305232	0.508997	0.359774	0.443605	0.317492	0.35239	0.387251	0.370233
Cone_F__STAB1	0	0.000813329	0.000224699	0	0.000142327	0.000512345	0.000440145	0.00233554
Cone_F__NT5DC2	0.0380379	0.00778782	0.0110635	0.0204928	0.0184991	0.0160867	0.0196141	0.0284857
Cone_F__SMIM4	0.607618	0.339926	0.44549	0.406374	0.359783	0.309183	0.470568	0.438389
Cone_F__PBRM1	1.29843	1.24859	1.32104	1.11827	1.16568	1.12146	1.21795	1.18859
Cone_F__GNL3	0.560489	0.387961	0.407153	0.496536	0.41608	0.350024	0.455202	0.461895
Cone_F__GLT8D1	0.432336	0.25133	0.231111	0.28902	0.187471	0.217422	0.255695	0.237179
Cone_F__SPCS1	0.943806	0.765068	0.496106	0.730491	0.875182	0.637381	0.929708	0.945684
Cone_F__NEK4	0.520844	0.50276	0.484435	0.494665	0.448681	0.468925	0.506216	0.429995
Cone_F__ITIH1	0	0.000649354	0.0028336	0	0.00176789	0.0023166	0.000469942	0.000351308
Cone_F__ITIH3	0	0.00108449	0.00173288	0	0.00186381	0.00323952	0.0014619	0.00151392
Cone_F__ITIH4	0.143137	0.244688	0.186339	0.241289	0.178522	0.191229	0.212157	0.219321
Cone_F__ITIH4-AS1	0	0.0147646	0.0154036	0.00710287	0.0120868	0.00671158	0.0111579	0.0107754
Cone_F__MUSTN1	0.0144984	0.0444803	0.00871566	0.00827703	0.00806878	0.0126379	0.0123556	0.00959007
Cone_F__STIMATE	0.288249	0.317391	0.251247	0.252495	0.289609	0.244119	0.302802	0.278651
Cone_F__SFMBT1	1.03042	0.952124	1.10111	1.02619	1.11213	1.06315	1.09886	1.05532
Cone_F__RFT1	0.163728	0.1175	0.127643	0.105834	0.119906	0.108763	0.14061	0.13032
Cone_F__PRKCD	0	0.000553856	0.00718031	0.00517313	0.00451203	0.0060598	0.0245516	0.00903967
Cone_F__AC097015.1	0	0	0	0	0	0	0	0
Cone_F__TKT	0.226567	0.269557	0.161109	0.315578	0.264042	0.195712	0.309539	0.232336
Cone_F__DCP1A	0.635005	0.729714	0.82462	0.777555	0.757309	0.805886	0.872599	0.837566	11	old
Cone_F__CACNA1D	0.55856	0.879528	0.686931	0.66657	0.606521	0.454919	0.726978	1.00761
Cone_F__AC012467.1	0	0.000182699	0	0	0.00118169	0.00052081	0.00127302	0.000798441
Cone_F__CHDH	0.0240822	0.0217072	0.0416166	0.0320191	0.0492073	0.0309941	0.0629834	0.0886511	7	middle
Cone_F__IL17RB	0	0.00759984	0.00403816	0	0.00311311	0.00680355	0.00444493	0.00475314
Cone_F__AC012467.2	0.0121749	0.0532423	0.0131248	0.0336957	0.0120696	0.0127305	0.0137466	0.0115607
Cone_F__ACTR8	0.145169	0.110716	0.0698656	0.0689363	0.0567764	0.0413683	0.0614913	0.0639653	3	young
Cone_F__SELENOK	0.66534	0.714251	0.345037	0.605388	0.709031	0.661658	0.768644	0.728195
Cone_F__AC115282.2	0	0	0	0	0	0.000462487	0	0
Cone_F__AC115282.1	0	0.00318636	0.000115054	0.000742482	0.00123464	0.00221028	0.00225837	0.00147781
Cone_F__CACNA2D3	0.240279	0.496093	0.276587	0.365868	0.259637	0.336034	0.240622	0.353015
Cone_F__ESRG	0	0	0	0	0	0.000721819	0	0
Cone_F__CACNA2D3-AS1	0.0112041	0.00355905	0.00778828	0.0274355	0.00493878	0.00857991	0.0107482	0.0139889
Cone_F__LRTM1	0.324322	0.231906	0.0972114	0.0805397	0.154641	0.102856	0.181787	0.183191	3	young
Cone_F__AC092059.1	0	0	0	0	0.00059061	0.000617571	0.000109329	0
Cone_F__LINC02017	0	0	0.000663961	0.00124723	0.000182884	0.000142589	0.00013161	5.4557e-05
Cone_F__LINC02030	0	0.00049854	0.000675017	0	0	0.00162077	0.00180007	0.00106128
Cone_F__AC121764.2	0	0	0	0	0	0	0	0
Cone_F__AC121764.3	0	0	0	0	0	0	0	0
Cone_F__WNT5A	0	0.00670526	0.00799249	0.0177555	0.00707596	0.013485	0.00587168	0.00784547
Cone_F__WNT5A-AS1	0	0.000142154	0	0	0	0	0	4.19978e-05
Cone_F__AC121764.1	0	0.00031831	0.00289111	0.00055468	0.00304827	0.00214806	0.00115054	0.00142277
Cone_F__ERC2	2.11535	2.60822	2.69444	2.40048	2.58418	2.40906	2.42454	2.42769
Cone_F__AC025572.1	0	0.00639514	0.0057917	0.000462498	0.00126173	0.00330545	0.0039622	0.000348546
Cone_F__ERC2-IT1	0.00794727	0.0410789	0.0489101	0.0219032	0.0403668	0.0464314	0.0479881	0.0384281
Cone_F__CCDC66	1.48768	1.48813	1.41822	1.58319	1.49216	1.47646	1.5865	1.60747
Cone_F__TASOR	0.670724	0.748763	0.777733	0.678939	0.760581	0.713658	0.751156	0.704173
Cone_F__ARHGEF3	0.154828	0.250236	0.16547	0.180149	0.178578	0.171359	0.246127	0.266241
Cone_F__ARHGEF3-AS1	0	0	0	0.000973305	0.00251558	0.00142557	0.000160909	0.00126427
Cone_F__SPATA12	0	7.16147e-05	0	0	0	5.08305e-05	0.000478459	0.00073893
Cone_F__AC097358.2	0	0	0	0	0	0	0	0
Cone_F__IL17RD	0	0.000216813	0.00257338	0.00984179	0	0.000541855	0.000747933	0.00177949
Cone_F__HESX1	0.077323	0.0505836	0.0402317	0.0485528	0.0474252	0.0489702	0.0599004	0.0906345	10	old
Cone_F__APPL1	0.927637	0.774079	0.810464	0.873914	0.798616	0.795093	0.914288	0.967849
Cone_F__ASB14	0.365798	0.247948	0.269209	0.301129	0.321777	0.299325	0.370497	0.339947
Cone_F__AC093928.1	0.0129753	0.018244	0.0159404	0.0135805	0.0269185	0.0253812	0.0249644	0.0183882
Cone_F__DNAH12	0.0315248	0.0389936	0.0303796	0.0456607	0.0504713	0.0579496	0.0446939	0.0445299	12	old
Cone_F__AC092418.2	0	0.00680291	0.00234413	0.0028408	0.00411872	0.00604476	0.00649534	0.0059913
Cone_F__PDE12	0.0614509	0.110994	0.116641	0.103238	0.103369	0.0973992	0.139164	0.113888
Cone_F__ARF4	0.438565	0.304184	0.332033	0.305234	0.391868	0.425623	0.428309	0.420957	10	old
Cone_F__ARF4-AS1	0.0341378	0.0426081	0.0397819	0.0664871	0.0328812	0.0503533	0.0560765	0.0342627
Cone_F__DENND6A	0.677504	0.626296	0.62062	0.540581	0.582725	0.560138	0.662809	0.617472
Cone_F__DENND6A-AS1	0.733721	0.362845	0.465107	0.494493	0.405906	0.426205	0.533508	0.471708
Cone_F__DENND6A-DT	0.0103449	0.000940945	0.00170558	0.00119315	0.00365163	0.00342865	0.00633895	0.00570219
Cone_F__SLMAP	1.11003	1.16353	1.3406	1.16714	1.2547	1.27749	1.28114	1.30554
Cone_F__FLNB	1.08101	0.870124	0.933163	0.582577	0.998628	0.868793	1.00534	0.851832
Cone_F__FLNB-AS1	0.028238	0.00652758	0.0210887	0.00511636	0.0144143	0.0104584	0.0170709	0.0179934
Cone_F__AC137936.1	0	0.000430027	0.000664584	0	0	0.000271523	0.000516731	4.05092e-05
Cone_F__DNASE1L3	0	0.000247472	0.000917374	0.00147354	0.00221496	0.00146523	0.00223499	0.0019765
Cone_F__ABHD6	0.264088	0.258483	0.233332	0.360941	0.285991	0.216088	0.439577	0.367404
Cone_F__RPP14	0.0849602	0.108082	0.132192	0.0638749	0.124578	0.140065	0.140763	0.102649
Cone_F__HTD2	0	0.000807144	0.000286126	0	0.00278345	0.00131459	0.00264653	0.00254579
Cone_F__AC098479.1	0.0108499	0.00108133	0.00561122	0.00248639	0.00152111	0.00438072	0.00267298	0.00104834
Cone_F__PXK	0.525248	0.683293	0.577256	0.714072	0.614116	0.654483	0.57147	0.586726
Cone_F__PDHB	0.266276	0.209195	0.15397	0.18167	0.178031	0.156172	0.231685	0.20143
Cone_F__AC135507.1	0.0109758	0.00787502	0.0158009	0.0200612	0.00570039	0.0130826	0.00980224	0.0116382
Cone_F__AC116036.2	0	0.000378009	0	0	0.00112665	0.00110029	0.000507284	0.000358468
Cone_F__KCTD6	0.347523	0.389486	0.359571	0.347726	0.359809	0.328957	0.446811	0.363092
Cone_F__ACOX2	0.0319625	0.0129787	0.0104079	0.00500436	0.0210283	0.0208641	0.0121562	0.0158186
Cone_F__FAM107A	1.502	1.81131	1.63241	1.426	1.56421	1.58974	1.53916	1.50133
Cone_F__AC119424.1	0.0520861	0.00902572	0.0162833	0.00469664	0.00399723	0.0129238	0.0121018	0.0111107	1	young
Cone_F__FAM3D-AS1	0.831328	0.578894	0.794292	0.629248	0.66537	0.675138	0.718541	0.692546
Cone_F__FAM3D	0	0	0.000872927	0	0.000449016	0.000754425	0	0.00130614
Cone_F__C3orf67	0.186398	0.348658	0.362711	0.280282	0.373755	0.385093	0.186873	0.24062
Cone_F__C3orf67-AS1	0.324711	0.29851	0.426852	0.271406	0.362451	0.350992	0.218246	0.265726
Cone_F__AC126121.3	0.0587893	0.0929404	0.0782487	0.18193	0.145341	0.169056	0.0791702	0.0697984
Cone_F__AC138057.1	0	0	0	0	0	0.000298812	0	0
Cone_F__AC126121.2	0.00750947	0.00100549	0	0.00405533	0.00231867	0.00575086	0.00265043	0.00401061
Cone_F__FHIT	2.35281	2.89816	2.8465	2.5019	2.88976	2.75515	2.79217	2.50197
Cone_F__AC093418.1	0	0	0.000876815	0.00102335	0	0.000410873	0.000740531	0.000599403
Cone_F__PTPRG	0.490085	0.840874	0.419758	0.528552	0.350842	0.422744	0.399374	0.413544
Cone_F__PTPRG-AS1	0.419727	0.266517	0.32186	0.333629	0.348477	0.322855	0.319306	0.300701
Cone_F__C3orf14	0.31141	0.212699	0.163178	0.163884	0.207545	0.138575	0.212829	0.194327	1	young
Cone_F__FEZF2	0	0.047465	0.0116015	0.0122058	0.0130142	0.0106636	0.00958747	0.0196962
Cone_F__CADPS	3.77748	4.02124	4.06329	4.0791	4.11459	4.10387	4.10118	4.13994	11	old
Cone_F__LINC00698	0	0.000988768	0.000681934	0.00218405	0.0013549	0.00403452	0.00175084	0.00347995
Cone_F__SYNPR	0.245924	0.223774	0.115768	0.206671	0.13714	0.162481	0.16229	0.213164
Cone_F__SYNPR-AS1	0.0160262	0.0261068	0.0395679	0.0520349	0.0469381	0.0431605	0.0215346	0.0377802
Cone_F__SNTN	0.0576036	0.00470155	0.0229967	0.0404363	0.0235464	0.0402323	0.0150801	0.0342674
Cone_F__C3orf49	0.428128	0.150421	0.30455	0.283496	0.247458	0.281162	0.241388	0.297217
Cone_F__THOC7	0.604186	0.538749	0.427781	0.512434	0.579753	0.520497	0.541122	0.529404
Cone_F__THOC7-AS1	0	0.000617242	0.000179428	0.000512412	0.00222312	0.00274733	0.00210512	0.00144519
Cone_F__ATXN7	1.343	1.46784	1.48892	1.43804	1.60608	1.59195	1.42692	1.42205
Cone_F__SCAANT1	0.0291752	0.00465291	0.00573154	0.00616416	0.00799787	0.00770401	0.0115409	0.00861411	1	young
Cone_F__PSMD6-AS2	0.287137	0.230815	0.249969	0.278551	0.286168	0.316263	0.240713	0.252017
Cone_F__AC012557.1	0	0.000806994	0.00269541	0.00817372	0.00288239	0.00334118	0.000597789	0.00228975
Cone_F__PSMD6	0.250498	0.233506	0.209245	0.203197	0.254089	0.236743	0.284284	0.263716
Cone_F__PSMD6-AS1	0.0675176	0.0492256	0.0644826	0.0601288	0.0527364	0.0717675	0.0554427	0.0477399
Cone_F__AC012557.2	0.037152	0.0191556	0.0229169	0.0262334	0.0234023	0.0233207	0.0165764	0.0135278	2	young
Cone_F__AC092040.1	0.506761	0.300869	0.416873	0.310894	0.31459	0.276067	0.403192	0.448166
Cone_F__LINC00994	0.00854716	0.0128287	0.010954	0.00608606	0.00332576	0.00160446	0.00305865	0.00691889
Cone_F__PRICKLE2	2.32389	2.32155	2.64167	2.23425	2.44295	2.34065	2.38947	2.3484
Cone_F__PRICKLE2-AS1	0	0	0	0	0	0	0	0
Cone_F__PRICKLE2-AS2	0.0332661	0.0121906	0.0391607	0.014827	0.0360234	0.0432588	0.03432	0.0345854
Cone_F__PRICKLE2-AS3	0.578721	0.253422	0.35703	0.287988	0.263073	0.26977	0.240323	0.271953
Cone_F__PRICKLE2-DT	0.0517659	0.0655053	0.10737	0.0765812	0.0921926	0.0739124	0.09073	0.0719112
Cone_F__ADAMTS9	0.0149916	0.0152647	0.0144509	0.0407107	0.0287666	0.0317616	0.16478	0.103937	6	middle
Cone_F__ADAMTS9-AS1	0	0.000525993	0.000678823	0.00107372	0.00331011	0.00331975	0.0159965	0.0131478
Cone_F__ADAMTS9-AS2	0	0.0409547	0.0068892	0.00730115	0.00743034	0.0193985	0.0821199	0.0389901
Cone_F__LINC02040	0	0	0.000744982	0	0.0003774	0	0.000582955	3.18344e-05
Cone_F__MAGI1	2.47547	2.61083	2.43317	2.45635	2.48697	2.33907	2.51702	2.55555
Cone_F__AC121493.1	0	0.0228736	0.0101374	0.00769247	0.0134526	0.011478	0.00612798	0.00823007
Cone_F__MAGI1-IT1	0.015016	0.0297139	0.0155351	0.0258805	0.0193238	0.0147361	0.0125421	0.0118104
Cone_F__MAGI1-AS1	0.661676	0.432014	0.414367	0.392701	0.388873	0.372494	0.486396	0.528616	10	old
Cone_F__SLC25A26	0.705701	0.625242	0.606988	0.568459	0.527468	0.609324	0.654496	0.716929	10	old
Cone_F__LRIG1	0.230204	0.406536	0.333366	0.38524	0.333783	0.408983	0.41968	0.3537
Cone_F__AC098969.2	0	0	0	0	0.000564953	0	0.00325055	0.000894034
Cone_F__AC098969.1	0	0	0	0	0	0	0	0
Cone_F__AC020655.1	0	0.000133011	7.00413e-05	0	0	0.000387579	0.00117751	0.00116346
Cone_F__KBTBD8	0	0.00537216	0.00832931	0.00906093	0.013704	0.00559827	0.0141814	0.0116907
Cone_F__AC114401.1	0	0.00033037	0.00266371	0.00114656	0.000356905	0.0021102	0.000705276	0.00149212
Cone_F__SUCLG2	0.585924	0.53922	0.627632	0.582702	0.63762	0.58352	0.442357	0.617407
Cone_F__SUCLG2-AS1	0.098292	0.102297	0.117429	0.0458096	0.102096	0.0980544	0.0537807	0.0664773
Cone_F__TAFA1	0.0328512	0.0324032	0.0112739	0.0275807	0.0232083	0.019251	0.00617502	0.0172888
Cone_F__AC104167.1	0	0	0	0	0	8.53724e-05	0	3.2834e-05
Cone_F__TAFA4	2.35612	2.91809	2.94882	2.75195	2.91007	3.10449	2.85011	2.9915
Cone_F__EOGT	0.46911	0.451423	0.563604	0.362231	0.448122	0.399745	0.52576	0.534859
Cone_F__AC109587.1	0.650508	0.360731	0.419135	0.494874	0.359274	0.462259	0.396029	0.38294
Cone_F__TMF1	0.773303	0.760512	0.667323	0.819086	0.666954	0.786667	0.742956	0.687564
Cone_F__UBA3	1.63075	1.32894	1.45497	1.487	1.47916	1.58007	1.66189	1.54048
Cone_F__ARL6IP5	1.50599	1.21253	1.02656	1.02108	1.40178	1.15174	1.47265	1.21392
Cone_F__LMOD3	0.199885	0.0986253	0.128541	0.244831	0.142086	0.0984381	0.285647	0.126766
Cone_F__FRMD4B	3.79443	3.56919	4.05529	3.88616	3.88585	3.86115	3.93262	3.74917
Cone_F__AC099328.2	0	0	0	0	0.000678615	0	0	0
Cone_F__AC104445.1	0	0	0	0	0	0	0	0
Cone_F__MITF	0.348325	0.469412	0.35536	0.350951	0.317278	0.286354	0.314564	0.25338	4	young
Cone_F__SAMMSON	0.0381571	0.0119261	0.0111687	0.0232285	0.00929316	0.0104101	0.0153817	0.0190366
Cone_F__MDFIC2	0	0.0130419	0.00433282	0.00828314	0.003251	0.00443723	0.00472382	0.00396046
Cone_F__AC104633.2	0	0	0	0	0	0	0	0
Cone_F__FOXP1	1.39063	1.48294	1.61897	1.47038	1.47156	1.42831	1.28502	1.27435	9	old
Cone_F__FOXP1-AS1	0.0530529	0.0279279	0.0487589	0.0296239	0.0442625	0.0360955	0.0379593	0.0546338
Cone_F__AC097634.2	0	0.00402897	0.0129738	0.00864635	0.00920422	0.00716958	0.0105958	0.00857927
Cone_F__FOXP1-IT1	0.0313072	0.0323486	0.0293836	0.0124305	0.0222595	0.0258903	0.0196335	0.0200628
Cone_F__AC097634.3	0.0381759	0.0434366	0.0524326	0.0279284	0.0272614	0.0264664	0.027945	0.0547737
Cone_F__AC097634.1	0.0133528	0.00674191	0.00249527	0.0155436	0.0073869	0.00458302	0.00476697	0.002765
Cone_F__EIF4E3	0.28652	0.231894	0.249142	0.15111	0.251018	0.237927	0.17984	0.222196
Cone_F__GPR27	0.0643653	0.0199908	0.019672	0.0354036	0.0177703	0.0166198	0.0231886	0.0237085
Cone_F__PROK2	0	0	0	0	0	0.000232172	0	0.000584614
Cone_F__AC096970.1	0	0	0	0	0	0	0	0
Cone_F__LINC00877	0.172766	0.0558397	0.119345	0.101065	0.0855284	0.110917	0.0732561	0.0919123
Cone_F__AC105265.3	0	0	0	0	0	0	0	0
Cone_F__AC105265.4	0	0	0	0	0	0	0	0
Cone_F__LINC00870	0.0396742	0.150744	0.172246	0.153878	0.142697	0.154702	0.143689	0.142355	8	old
Cone_F__AC112219.2	0.0139358	0.00604479	0.0183861	0.00779488	0.0154856	0.0101671	0.0116235	0.0102945
Cone_F__AC112219.1	0	0	0.000120483	0	0	0	0	2.66374e-05
Cone_F__AC134508.2	0	0	0.00134271	0	0.000598677	0.000985661	0	1.64865e-05
Cone_F__AC134508.1	0	0	0	0	0	0	8.73686e-05	0
Cone_F__RYBP	0.979311	1.07174	1.22267	1.08835	1.02851	1.18339	1.06275	0.91297
Cone_F__AC104435.2	0	0.00218471	0.00755443	0.00352783	0.00722974	0.0100794	0.00507715	0.00491957
Cone_F__AC097369.2	0.0154116	0.00282739	0.00401236	0.00296127	0.00197386	0.00504273	0.00532786	0.00355997
Cone_F__SHQ1	0.238834	0.387569	0.362627	0.226065	0.292411	0.281049	0.274151	0.301102
Cone_F__GXYLT2	0	0.0145703	0.0113207	0.0179289	0.0143316	0.0100558	0.0135681	0.0146459
Cone_F__PPP4R2	0.688661	0.785929	0.72963	0.639206	0.717069	0.787191	0.801239	0.750073
Cone_F__EBLN2	0.0730477	0.0336089	0.0448733	0.0438536	0.0362661	0.0608119	0.0638683	0.0657043
Cone_F__PDZRN3	0.804738	1.05572	1.15126	0.715291	1.04395	0.995715	1.10651	0.904252
Cone_F__PDZRN3-AS1	0	0.00466915	0.00142517	0	0.00278466	0.00234925	0.00178545	0.00287268
Cone_F__LINC02005	0	0.000295319	0.00018865	0.00590279	0.00124974	0.000185739	0.0017781	0.000882864
Cone_F__LINC02047	0	0.00143294	0	0	0	0	0	3.95635e-05
Cone_F__CNTN3	0	0.020271	0.0251955	0.0416943	0.0162121	0.0276042	0.0188636	0.0189576
Cone_F__AC117481.1	0.0208853	0.0112518	0.0126901	0.00897071	0.00835962	0.00649262	0.0139942	0.0096547
Cone_F__LINC02018	0.0570032	0.174553	0.108338	0.110386	0.0997213	0.0971647	0.133056	0.109751
Cone_F__FRG2C	0	0	0	0.000705473	0.00210061	0.00187933	0.000691238	0.00064078
Cone_F__LINC00960	0.71794	0.405703	0.713661	0.826704	0.710282	0.775285	0.762852	0.746002
Cone_F__ZNF717	0.327991	0.552896	0.614713	0.744069	0.654742	0.686723	0.611443	0.554903	12	old
Cone_F__ROBO2	0.71973	2.02412	0.918372	1.7157	0.497341	0.905366	0.903765	0.526833
Cone_F__AC133040.1	0.00804787	0	0.00175219	0	0.000913562	0.0013271	0.00351483	0.00023963
Cone_F__LINC02077	0	0	0	0	0.00051546	0	0	2.5557e-05
Cone_F__AC117462.1	0	0	0	0	0	0	0	0
Cone_F__AC108752.1	0	0.00013722	0.000751427	0	0.000478041	0.000259081	0.000309783	4.12435e-05
Cone_F__ROBO1	0.288422	0.521869	0.223846	0.52938	0.174356	0.230839	0.196717	0.282384
Cone_F__AC117461.1	0	0.00564424	0.00638436	0.0357462	0.00782208	0.00576059	0.00668035	0.0148846
Cone_F__AC108690.1	0.014769	0.0328189	0.0364804	0.020933	0.0380219	0.0515644	0.0727689	0.0418947	6	middle
Cone_F__AC068756.1	0.0256173	0.00853318	0.00675938	0.0179985	0.00557465	0.00899825	0.0246415	0.00350341
Cone_F__LINC02050	0	0.00213447	0.00419288	0.00366096	0.00465542	0.00718173	0.0247326	0.0079113
Cone_F__LINC02027	0	0	0.00573785	0.00419277	0.00359919	0.0045978	0.0111314	0.00297498
Cone_F__AC099542.2	0	0	0	0	0	0	0	0
Cone_F__AC099542.1	0.00804787	0.00164596	0.00473003	0.00206668	0.000648708	0.00394245	0.00114666	0.00493589
Cone_F__AC107302.2	0	0	0	0	0	0.00047897	0	4.80032e-05
Cone_F__GBE1	0.919737	1.04573	0.881989	1.35335	0.822953	1.14365	0.701128	0.877475
Cone_F__AC017015.2	0	0	0.000386134	0.00054847	0	0.000194576	0.000130204	0
Cone_F__AC129807.1	0	0.000405288	0.0003488	0.00100962	0.00144193	0.0012778	0.00473063	0.00101089
Cone_F__LINC02008	0	0.00364786	0.00258376	0.00427697	0.010685	0.00452343	0.003782	0.00403796
Cone_F__AC023503.1	0.0124126	0.0169276	0.104479	0.0438137	0.0274396	0.0162443	0.0154081	0.0435698
Cone_F__AC092825.1	0	0	0	0	0	0	0	0.000318991
Cone_F__AC117464.1	0	0	0.000765256	0	0.000333961	0.000610388	0.000112261	6.7021e-05
Cone_F__LINC00971	0	0.000463166	0.000974109	0.0157169	0.00262926	0.00271491	0.00396202	0.00349119
Cone_F__LINC02025	0	0.000128021	0	0	0	0.000299596	0	0.000412965
Cone_F__AC132660.2	0	0	0	0	0	0	0	4.75757e-05
Cone_F__CADM2	5.96653	5.84548	6.30689	6.22194	6.30007	6.17868	5.93172	5.95005
Cone_F__CADM2-AS2	0.878865	0.483592	0.731971	0.836574	0.675485	0.640426	0.682511	0.777049
Cone_F__CADM2-AS1	0.994626	0.538406	0.885007	0.902727	0.742086	0.808394	0.739494	0.708605
Cone_F__AC108733.1	0	0	0	0	0	0	0	0
Cone_F__LINC02070	0	0	0	0	0	0	0.000125569	0
Cone_F__VGLL3	0.016354	0.0216034	0.00446734	0.00092812	0.00148917	0.00275836	0.00433016	0.00980783
Cone_F__AC107204.1	0.0231238	0.0320854	0.0142471	0.00211859	0.0230073	0.00802966	0.0193948	0.0208614
Cone_F__CHMP2B	0.201881	0.16919	0.138872	0.122543	0.13919	0.145343	0.140958	0.168068	3	young
Cone_F__POU1F1	0	0	0	0	0	0	0.00012494	0.000759155
Cone_F__AC108749.1	0.0616776	0.166499	0.146967	0.0625511	0.103073	0.0654503	0.157647	0.112168
Cone_F__HTR1F	0	0.000341617	0	0.0131792	0.00113352	0.000994234	0.00376691	0.00555564
Cone_F__CGGBP1	1.17304	1.03146	1.06976	1.2916	1.04386	1.2429	1.30964	1.23016
Cone_F__ZNF654	0.753507	1.08924	0.968999	1.18815	1.06716	1.24131	1.17201	1.15603	12	old
Cone_F__C3orf38	0.36074	0.235562	0.285715	0.29779	0.362095	0.309904	0.400178	0.3437
Cone_F__CSNKA2IP	0	0.0180481	0.00223793	0.0408941	0.0231217	0.0140609	0.0180161	0.00855787
Cone_F__EPHA3	0.584334	0.531344	0.48024	0.581938	0.458501	0.556432	0.325691	0.33365	2	young
Cone_F__AC109129.1	0.0997107	0.0260191	0.0338717	0.0196955	0.0271017	0.0280891	0.0254329	0.0143578	1	young
Cone_F__PROS1	0.906626	0.817399	0.934709	0.880641	0.92753	0.868772	0.83294	0.929515
Cone_F__ARL13B	1.90278	1.55398	1.84702	1.61821	1.71516	1.63671	1.87764	1.75824
Cone_F__STX19	1.04177	0.579534	0.783541	0.680081	0.584403	0.64357	0.775683	0.639907
Cone_F__DHFR2	0.0678719	0.0487997	0.0813673	0.069497	0.0895409	0.0799146	0.0993217	0.0955791	6	middle
Cone_F__NSUN3	0.594181	0.362304	0.464542	0.421426	0.438268	0.385612	0.431733	0.440865
Cone_F__LINC00879	0.0176329	0.000732236	0.000683626	0.0149373	0.00601725	0.000610532	0.00236343	0.00425844
Cone_F__AC106719.1	0	0	0	0	0	0.000553536	0	0
Cone_F__AC109782.1	0	0.00325765	0.000542514	0	0	0.000324096	0.000516943	4.96421e-05
Cone_F__EPHA6	0.0393916	0.616181	0.106109	0.231353	0.0769495	0.204272	0.0974579	0.0854593
Cone_F__AC110491.1	0	0.00391889	0.0047622	0.00967512	0.00197324	0.00816177	0.00227515	0.0044629
Cone_F__ARL6	1.53641	1.55018	1.55783	1.88113	1.67915	1.82577	1.59028	1.71647
Cone_F__AC110491.3	0.151267	0.0730679	0.114577	0.184525	0.124366	0.167204	0.0991548	0.102079
Cone_F__CRYBG3	0.103189	0.282217	0.122968	0.310637	0.132057	0.201765	0.11985	0.164374
Cone_F__AC110491.2	0	0.0061083	0.00659889	0.0163949	0.00272155	0.012364	0.0103163	0.00553759
Cone_F__RIOX2	0.237713	0.143113	0.17885	0.124174	0.152201	0.113455	0.18343	0.160986
Cone_F__AC026100.1	0	0	0	0	0	0.00018074	0.000539336	7.24565e-05
Cone_F__GABRR3	0.0171609	0.0881224	0.0337036	0.054692	0.0278106	0.0339362	0.0316447	0.0493
Cone_F__OR5AC2	0	0	0	0	0	0	0.000244862	0.00115164
Cone_F__AC117460.1	0	0.000142143	0	0.0017826	0.000223475	0.00243462	0.00026752	0.00258646
Cone_F__OR5H1	0	0	0	0	0	0	0	0
Cone_F__OR5H14	0	0	0	0	0	0	0	0
Cone_F__OR5H15	0	0	0	0	0	0	0	0
Cone_F__AC117473.1	0	0.000402547	0.000552132	0.0153707	0.000892409	0.00385843	0.00648071	0.00161777
Cone_F__OR5H6	0	0	0	0	0	0	0	0
Cone_F__OR5H2	0	0	0	0	0	0	0	0
Cone_F__OR5K4	0	0	0	0	0	0	0	0
Cone_F__OR5K3	0	0	0	0	0	0	0	0
Cone_F__OR5K1	0	0	0.000940578	0	0	0	0.000106445	3.30572e-05
Cone_F__OR5K2	0	0	0	0	0	0	0.000119675	0
Cone_F__CLDND1	0.340204	0.271223	0.287796	0.305364	0.285609	0.268545	0.306021	0.270739
Cone_F__AC021660.2	0	9.46884e-05	0.00040501	0.00100178	0.00196872	0.00224614	0.000812561	0.00282917
Cone_F__GPR15	0	0	0	0	0	0	0	0
Cone_F__AC021660.4	0.0186058	0.0407381	0.00683206	0.00299629	0.00695104	0.00580656	0.00638565	0.0054215
Cone_F__CPOX	0.0737885	0.100538	0.0742557	0.0691223	0.060729	0.0616634	0.0699021	0.0652991
Cone_F__ST3GAL6-AS1	0	0.00578156	0.000710901	0.0117156	0.00152862	0.00261665	0.00318288	0.00221245
Cone_F__ST3GAL6	0.361128	0.239234	0.331539	0.349433	0.265097	0.270868	0.234999	0.238005
Cone_F__DCBLD2	1.87028	2.06143	2.0228	1.88063	1.85247	1.82524	1.94851	1.76073
Cone_F__AC091212.1	0.0472453	0.0878519	0.118558	0.0677312	0.106163	0.11541	0.107358	0.0896407
Cone_F__LINC00973	0	0.000559673	0.000577522	0	0.000224399	0.000399483	0	4.97124e-05
Cone_F__AC078828.1	0	0	0.000224778	0	0	0	0	0
Cone_F__AC107029.1	0	0	0.0014856	0.00142868	0.00177642	0.000521804	0.000470617	0.000219294
Cone_F__AC107029.2	0	0	0.000710225	0	0.000747131	0.00118653	0.00238017	0.000748651
Cone_F__COL8A1	0	0.00373711	0.00747373	0.0195856	0.0059663	0.0125332	0.00624973	0.011125
Cone_F__AC069222.1	0	0.00521634	0.00172307	0.00566245	0.00332322	0.00739805	0.00284552	0.00536956
Cone_F__CMSS1	1.26891	1.13308	1.46005	1.15865	1.43939	1.24577	1.26549	1.25775
Cone_F__FILIP1L	1.84522	1.04235	1.51548	1.30603	1.28033	1.21863	1.402	1.47205
Cone_F__AC129803.1	0.177122	0.121122	0.210881	0.186409	0.183777	0.174287	0.191523	0.210264
Cone_F__TBC1D23	0.756582	0.576337	0.678279	0.629708	0.598593	0.688581	0.6445	0.595098
Cone_F__NIT2	0.457343	0.275401	0.267604	0.146563	0.240378	0.179628	0.229519	0.217799	1	young
Cone_F__TOMM70	0.856633	0.661504	0.861074	0.706557	0.784425	0.76809	0.917714	0.758
Cone_F__LNP1	1.16276	0.851957	1.12191	0.780792	1.01022	0.850928	1.02419	0.792692
Cone_F__TMEM45A	0	0.0473756	0.00929732	0.0167072	0.00930382	0.0159024	0.00840103	0.0160048
Cone_F__ADGRG7	0	0.000239514	0.000829861	0.000491456	0.00171773	0.00217817	0.000776061	0.13716
Cone_F__TFG	0.877433	0.720627	0.789406	0.861646	0.777061	0.834699	0.77253	0.757846
Cone_F__ABI3BP	0.153332	0.433982	0.34425	1.13114	0.797827	1.12826	0.715993	0.872774	12	old
Cone_F__IMPG2	3.58634	3.83781	3.52782	3.39488	3.47755	3.35009	3.29329	3.36506	4	young
Cone_F__SENP7	1.2097	1.22689	1.32397	1.08242	1.14267	1.13832	1.06316	1.04565	4	young
Cone_F__TRMT10C	0.184734	0.13664	0.132204	0.158267	0.14287	0.113341	0.209912	0.125491
Cone_F__PCNP	0.547692	0.471111	0.430325	0.468142	0.551106	0.478987	0.574151	0.53335
Cone_F__ZBTB11	0.537394	0.461218	0.472499	0.479953	0.364476	0.389277	0.444655	0.387515	2	young
Cone_F__ZBTB11-AS1	0.0770639	0.034913	0.0389474	0.0419981	0.0390704	0.0321601	0.0606452	0.0512527
Cone_F__RPL24	0.926657	0.975303	0.511989	0.823628	0.995752	0.651633	0.75638	1.08735
Cone_F__CEP97	0.453517	0.487881	0.417803	0.389511	0.313473	0.293976	0.371118	0.321162	4	young
Cone_F__NXPE3	0.213934	0.173944	0.169869	0.132382	0.167163	0.152228	0.176695	0.166428
Cone_F__AC020651.1	0	0	0.00132239	0	0.000237495	0.00136844	0.00163733	0.00202089
Cone_F__NFKBIZ	0.0558095	0.0656082	0.0295726	0.0540511	0.0401254	0.0361562	0.0297907	0.0455067
Cone_F__AC020651.2	0	0	0.000251207	0.00107778	0	0	0.000214998	0.000126774
Cone_F__LINC02085	0	0	0	0	0.000704852	0	0.00033911	0.00182935
Cone_F__AC106712.1	0	0	0	0	0	0	0	0
Cone_F__ZPLD1	0.00908475	0.0138826	0.0114265	0.0267808	0.0118787	0.00740919	0.00698943	0.0112518
Cone_F__AC063938.1	0	0	0.000553541	0	0.000376928	0.000527161	0	0.000242566
Cone_F__ALCAM	0.0549905	0.0117652	0.0103446	0.00770924	0.0147357	0.0145531	0.0140824	0.0156336	1	young
Cone_F__CBLB	1.11471	1.36537	1.32961	1.29656	1.29268	1.38874	1.32746	1.2303
Cone_F__AC131237.1	0	0.000260928	0.000203109	0.000986005	0.00033056	0.00386708	0.000554728	0
Cone_F__AC079382.2	0.0138388	0.00531704	0.00714955	0.012711	0.0090911	0.00683086	0.0118911	0.0083517
Cone_F__LINC00882	0.775565	0.640761	0.503578	0.716227	0.555439	0.562869	0.551143	0.370085	2	young
Cone_F__AC117435.1	0	0.00683036	0.00227279	0.00113052	0.0045444	0.00467571	0.00340471	0.00112734
Cone_F__DUBR	0.320596	0.338079	0.294245	0.321467	0.313443	0.266909	0.311887	0.156223
Cone_F__AC063944.1	0.0126618	0.0504008	0.0711909	0.0557895	0.0710322	0.0618063	0.0617891	0.0537177	8	old
Cone_F__AC063944.3	0	0.0086008	0.00301813	0.00360342	0.00307223	0.00419821	0.00351533	0.00107675
Cone_F__CCDC54	0	0	0	0	0	0	0.000113156	0
Cone_F__LINC01990	0.0202792	0.0123004	0.0226993	0.0386664	0.0183835	0.015583	0.0243484	0.0225666
Cone_F__BBX	1.12698	1.32611	1.1564	1.49516	1.44439	1.58824	1.24397	1.37947
Cone_F__LINC00636	0	0.000842421	0.00397102	0.0019009	0.00409879	0.00410237	0.00261296	0.00661575
Cone_F__LINC00635	0	0	0	0.000558013	0	0.000228473	0.00111815	0.000164686
Cone_F__AC012020.1	0.102783	0.0818962	0.0884	0.0942407	0.136684	0.123799	0.147771	0.119699	6	middle
Cone_F__CD47	1.28654	1.45054	1.32431	1.61591	1.69567	1.58241	1.75092	1.76675	6	middle
Cone_F__LINC01215	0	0	0	0	0	7.85072e-05	0.000322755	0
Cone_F__IFT57	1.021	0.973148	0.941135	0.93067	1.00737	0.945808	1.09606	1.03686
Cone_F__HHLA2	0.0344765	0.00936931	0.0226634	0.0169836	0.0277024	0.0319592	0.0326245	0.0467922	7	middle
Cone_F__MYH15	0.138238	0.166614	0.150018	0.137267	0.103228	0.109601	0.159099	0.220095	7	middle
Cone_F__CIP2A	0.116395	0.22881	0.193845	0.230396	0.159191	0.144014	0.209947	0.193326
Cone_F__DZIP3	3.31962	3.4468	3.19214	2.96435	3.0786	2.94645	3.10024	2.99295	4	young
Cone_F__RETNLB	0.069625	0.00595281	0.00819552	0.0203761	0.0208365	0.0178974	0.00529095	0.0195982
Cone_F__TRAT1	0.602951	0.0711706	0.119738	0.243958	0.295139	0.278098	0.15446	0.399384
Cone_F__GUCA1C	2.67534	3.13893	2.73571	2.59593	2.93174	2.68024	3.13503	2.95431
Cone_F__MORC1	0	0.0187797	0.00339521	0.0208584	0.0188924	0.0168297	0.011629	0.0267282
Cone_F__MORC1-AS1	0	0	0	0	0	5.03304e-05	7.74408e-05	0.000301919
Cone_F__C3orf85	0	0.00611957	0.000776299	0.00118648	0	0	0.000367405	0.000545104
Cone_F__AC063923.2	0	0	0	0	0	0	0	0
Cone_F__LINC00488	0.0719456	0.0188212	0.0189964	0.0332321	0.00819044	0.0164529	0.0147699	0.016001
Cone_F__DPPA2	0	0.000321488	0.000158196	0	0	0.000380685	0.000624474	0.0019748
Cone_F__DPPA4	0	0	0	0	0.000365695	0.00037809	0.000542897	0.00120506
Cone_F__LINC01205	0.0384859	0.00224894	0.00401453	0.0099894	0.00326336	0.00577798	0.00422347	0.00590709
Cone_F__AC078980.1	0	0.00391945	0.00235106	0.0073971	0.000383859	0.00273633	0.00314214	0.000548742
Cone_F__AC117430.1	0	0	0	0	0	0	0	0
Cone_F__NECTIN3-AS1	0.0145775	0.0430007	0.0320643	0.0684744	0.0501679	0.0646564	0.0203052	0.024728
Cone_F__NECTIN3	0.177402	0.181145	0.209737	0.157399	0.238821	0.222128	0.149499	0.113824
Cone_F__CD96	0	0.00785254	0.0095017	0.0080172	0.0090702	0.0107305	0.00918115	0.00564489
Cone_F__AC092916.1	0	0.000183533	7.36766e-05	0	0.000222305	0.000420355	0.000306878	2.48087e-05
Cone_F__ZBED2	0	0	0	0	0	0	0	0
Cone_F__PLCXD2	0.381546	0.447063	0.490701	0.394922	0.503476	0.520867	0.571688	0.481659
Cone_F__PLCXD2-AS1	0	0.00336341	0.00107292	0.000714747	0.00125493	0.00189737	0.00286388	0.00111864
Cone_F__PHLDB2	0.058189	0.0536459	0.0283486	0.0503426	0.0502107	0.0660621	0.0482006	0.0480644
Cone_F__AC117509.1	0	0.0100868	0.0072952	0.00253158	0.00955389	0.0122626	0.0135046	0.00851364
Cone_F__ABHD10	0.195356	0.21626	0.20864	0.216687	0.243652	0.225725	0.30285	0.223867
Cone_F__TAGLN3	0.0644542	0.318139	0.0908306	0.233008	0.227287	0.151891	0.127209	0.259845
Cone_F__TMPRSS7	0	0.000163481	0.000458354	0.000948256	0.000655161	0.000743532	0.000757631	0.00139902
Cone_F__C3orf52	0	0.000451178	0.00209377	0	0.000467234	0.000948449	0.00314721	0.000800067
Cone_F__GCSAM	0	0	0	0	0	0	0	0
Cone_F__TBILA	0	0	0.00283218	0.002288	0.000304406	0	0	0
Cone_F__SLC9C1	0.0105964	0.0020579	0.00759698	0.001865	0.00320167	0.00447433	0.00424664	0.00400009
Cone_F__AC112487.1	0	0.000262694	0.00052865	0	0	0.000950186	0.00090763	0.000793763
Cone_F__CD200	0.0593235	0.0648628	0.0196738	0.0135369	0.0191876	0.0209368	0.0173163	0.028003	3	young
Cone_F__AC092894.1	0	0	0	0	0	0	0.00035482	0
Cone_F__BTLA	0	0.0131663	0.00216382	0.0112227	0.0142623	0.0213922	0.0073391	0.0110032
Cone_F__ATG3	0.2098	0.257206	0.255059	0.276317	0.286241	0.259585	0.284052	0.268146	12	old
Cone_F__SLC35A5	0.485524	0.458662	0.461433	0.464116	0.436828	0.354648	0.510802	0.427297
Cone_F__CCDC80	0.0768391	0.00339449	0.00629165	0.0139986	0.0225057	0.0129375	0.00780394	0.018148
Cone_F__LINC02042	0	0	0	0.00718191	0.000869126	0.000533828	0.000272151	0.00019712
Cone_F__CD200R1L-AS1	0	0	0	0	0	0	0	5.38891e-05
Cone_F__CD200R1L	0	0	0	0	0	0	0.00010842	0.000334368
Cone_F__CD200R1	0	0.00010086	0.00650969	0.00230159	0.0067043	0.0047333	0.0037772	0.00480451
Cone_F__AC074044.1	0.0188225	0.0117031	0.0182162	0.033644	0.0164512	0.0185788	0.0207118	0.015348
Cone_F__GTPBP8	0.212286	0.152372	0.177688	0.123117	0.132435	0.128803	0.17028	0.135445
Cone_F__NEPRO	0.416071	0.183305	0.268999	0.246345	0.255091	0.219035	0.276376	0.222303
Cone_F__AC078785.1	0.121032	0.166187	0.223676	0.188435	0.19735	0.15682	0.194947	0.218237
Cone_F__AC078785.2	0.00814079	0.0169919	0.0164884	0.00282408	0.0136502	0.010758	0.0133619	0.0231512
Cone_F__LINC02044	0.0116082	0.00540403	0.00280817	0.00688394	0.00274861	0.00560173	0.00130818	0.00556401
Cone_F__BOC	0.0209191	0.018225	0.010941	0.0160461	0.00620176	0.0112374	0.00438916	0.0129818
Cone_F__AC026329.1	0	0	0.000181818	0	0.00143633	0.000267126	0	5.18795e-05
Cone_F__CFAP44	0.507257	0.951029	0.825569	0.700127	0.680138	0.701628	0.564808	0.518748
Cone_F__CFAP44-AS1	0.20828	0.0931758	0.155534	0.161427	0.111832	0.103216	0.105604	0.118829
Cone_F__SPICE1	0.667305	0.571659	0.506484	0.704411	0.477995	0.527165	0.569356	0.540088
Cone_F__SIDT1	0.0793553	0.00586856	0.0165126	0.0315123	0.0178584	0.0209858	0.0209108	0.0151803
Cone_F__SIDT1-AS1	0	0	0.000102246	0	0	0.000170664	0.000293792	4.42197e-05
Cone_F__USF3	0.31065	0.509802	0.365742	0.234993	0.33408	0.300156	0.354731	0.285798
Cone_F__NAA50	0.395271	0.373286	0.403868	0.269729	0.353419	0.32761	0.336409	0.321151
Cone_F__AC108693.2	0	0	0	0	0.000238914	0	0.000367384	0.000444982
Cone_F__ATP6V1A	0.924264	0.943091	0.988768	1.09853	0.999974	1.02067	1.15765	1.1095	5	middle
Cone_F__GRAMD1C	1.28927	1.31217	1.42303	1.27091	1.31544	1.15046	1.72465	1.55954
Cone_F__AC128687.2	0.0112889	0.00446323	0.00205197	0.00794944	0.00356002	0.00167469	0.00131026	0.0026205
Cone_F__ZDHHC23	0.0867056	0.0487819	0.0493742	0.0532802	0.0581686	0.0590709	0.0639642	0.0820027	10	old
Cone_F__CCDC191	1.37257	1.32439	1.13712	1.17087	1.18092	1.18817	1.17949	1.26371	3	young
Cone_F__AC128687.3	0.138606	0.0566246	0.112622	0.129763	0.0904568	0.0862922	0.120174	0.14461
Cone_F__AC092896.2	0.0107106	0.0312017	0.0475708	0.044653	0.0441817	0.0516452	0.0409883	0.045998	12	old
Cone_F__QTRT2	0.864439	0.633656	0.851692	0.719994	0.78464	0.635109	0.918689	0.868221
Cone_F__DRD3	0.310425	0.0807562	0.131762	0.223046	0.199474	0.135055	0.146368	0.178767
Cone_F__AC093010.2	0.0961077	0.0575244	0.0617911	0.0663899	0.0962735	0.0587701	0.0672299	0.0555178
Cone_F__ZNF80	0.0228681	0.000343447	0.00141787	0.00221884	0.00222134	0.00150976	0.00474954	0.0032143
Cone_F__TIGIT	0.0481765	0.114905	0.0365468	0.0620954	0.0715401	0.0443447	0.0508558	0.0416536
Cone_F__AC093010.3	0	0	0	0	0	0	0	0
Cone_F__ZBTB20	2.83092	2.81309	3.09168	2.91513	3.08729	2.99459	2.74998	2.75044
Cone_F__ZBTB20-AS1	0.137041	0.099439	0.15706	0.181899	0.144964	0.149307	0.152884	0.148146
Cone_F__ZBTB20-AS5	0.703772	0.419997	0.602119	0.635872	0.560973	0.542376	0.565689	0.607647
Cone_F__ZBTB20-AS2	0.263177	0.125297	0.177598	0.15229	0.150021	0.150775	0.161221	0.167042
Cone_F__ZBTB20-AS3	0.0915155	0.0150463	0.0429624	0.0531213	0.0486057	0.030495	0.0314152	0.0272989
Cone_F__ZBTB20-AS4	0.00896815	0.0164727	0.0210182	0.0211813	0.0158539	0.0186148	0.0181152	0.0134197	8	old
Cone_F__AC026341.1	0.179192	0.14455	0.160193	0.208929	0.107282	0.161601	0.137284	0.109734
Cone_F__AC026341.2	0	0.00655656	0.0148527	0.0114487	0.00728155	0.00801261	0.0107424	0.0117309
Cone_F__AC026341.3	0	0.000167175	0.000343298	0	9.01996e-05	0.000418444	0.000952066	0
Cone_F__GAP43	0.022253	0.0618949	0.0918495	0.0518699	0.0376411	0.0189253	0.0158913	0.0437651
Cone_F__AC092468.1	0	0	0	0	0	0	0.000135145	0
Cone_F__LSAMP	0.479389	1.36464	0.451801	0.805945	0.30309	0.600474	0.366022	0.413421
Cone_F__LSAMP-AS1	0.0122518	0.00569508	0.00752077	0.019162	0.0113216	0.0153041	0.0162717	0.0122902
Cone_F__LINC00903	0	0.0039404	0.00395999	0.00495872	0.00210346	0.00368715	0.00252978	0.00439078
Cone_F__TUSC7	0	0	0.000498311	0.00089766	0.000884793	0.00311369	0.00111478	0.000647708
Cone_F__LINC00901	0	0	0	0	0	0.000563307	0.000327894	2.20525e-05
Cone_F__AC092691.1	0.0619369	0.494729	0.0891602	0.144457	0.0586579	0.143753	0.0699651	0.0580785
Cone_F__LINC02024	0.0215049	0.00825587	0.000273131	0.00399327	0	0.0016394	0.000591128	0.000899383
Cone_F__AC092691.3	0.0703735	0.0011362	0.00225433	0.0170454	0.0012399	0.00532099	0.00400385	0.00330098
Cone_F__AC068633.1	0.0940397	0.0983925	0.0789178	0.182627	0.11524	0.0911057	0.120712	0.107437
Cone_F__AC068633.2	0	0.0016183	9.10936e-05	0	0	0	0.000113741	0
Cone_F__IGSF11	2.2305	2.70019	2.55035	2.58234	2.71624	2.41227	2.80279	2.87657
Cone_F__IGSF11-AS1	0.0886811	0.0989625	0.150508	0.252644	0.100682	0.107239	0.104706	0.11055
Cone_F__TEX55	0.0133528	0.015356	0.00514687	0.0124688	0.00204107	0.00648216	0.00248063	0.00343892
Cone_F__UPK1B	0.0412324	0.027951	0.0204097	0.0512173	0.0117262	0.0275368	0.0196461	0.0369386
Cone_F__B4GALT4	0.120896	0.152339	0.154584	0.152532	0.134163	0.132013	0.168412	0.152502
Cone_F__B4GALT4-AS1	0.0563504	0.0410198	0.0616136	0.0572942	0.0708655	0.053632	0.0892989	0.0840314	6	middle
Cone_F__ARHGAP31	0	0.00354649	0.0155626	0.00288711	0.00593461	0.00414926	0.0110503	0.0143877
Cone_F__ARHGAP31-AS1	0	0	0.00230865	0.000860745	0.00132104	0.00142417	0.00158023	0.000197757
Cone_F__TMEM39A	0.232939	0.26564	0.249688	0.215186	0.232885	0.23391	0.259437	0.261708
Cone_F__POGLUT1	0.282382	0.219743	0.260344	0.180007	0.186394	0.154589	0.247102	0.228851
Cone_F__AC073352.1	0.0296113	0.0183758	0.0153679	0.0100829	0.013466	0.00978123	0.0211653	0.014036	1	young
Cone_F__TIMMDC1	0.423787	0.338617	0.346304	0.243231	0.352216	0.362965	0.36063	0.403051
Cone_F__CD80	0.0349153	0.00406207	0.0144025	0.0131472	0.00983027	0.011132	0.00649902	0.0162793
Cone_F__AC073352.2	0.014769	0.00922242	0.00500415	0.00186184	0.00597269	0.00283671	0.00844165	0.00677606
Cone_F__ADPRH	0.0469018	0.0236028	0.0344544	0.040415	0.0315623	0.0262573	0.0335317	0.0333688
Cone_F__PLA1A	0	0.00454229	0.00136975	0.00287322	0.00814131	0.0062578	0.00655964	0.010656
Cone_F__POPDC2	0.042421	0.0308082	0.0270593	0.00500448	0.0197454	0.0186375	0.0344944	0.0223018
Cone_F__COX17	0.668138	0.366717	0.244831	0.369631	0.521521	0.312829	0.361101	0.491892
Cone_F__AC023494.1	0.112555	0.0390369	0.0529041	0.0823314	0.0321362	0.0327459	0.0413596	0.0519422
Cone_F__MAATS1	0.804133	0.9828	0.844796	0.734685	0.80949	0.840051	0.825049	0.76871
Cone_F__AC069444.1	0	0.00255523	0.0127188	0.011287	0.00607504	0.00666017	0.00656435	0.0112616
Cone_F__NR1I2	0	0.0291163	0.0249183	0.0186793	0.0235156	0.0238426	0.0183966	0.0320176
Cone_F__GSK3B	2.04488	2.16794	2.31939	2.22136	2.41706	2.34833	2.41621	2.33557	11	old
Cone_F__AC092910.3	0.259609	0.260397	0.280171	0.238234	0.326556	0.267249	0.321156	0.267868
Cone_F__GPR156	0.0868774	0.0571524	0.045552	0.0719114	0.0914817	0.060483	0.0550969	0.0797975
Cone_F__LRRC58	0.178523	0.246918	0.284078	0.31762	0.266276	0.290711	0.286459	0.266674	8	old
Cone_F__AC063952.4	0	0	0	0	0	0.000243442	0	0
Cone_F__FSTL1	0.0569887	0.078598	0.0287259	0.0333368	0.0244003	0.0399863	0.0217448	0.0378698
Cone_F__AC126182.3	0.045712	0.0108479	0.299227	0.0161802	0.0198087	0.0166071	0.0165954	0.0343241
Cone_F__NDUFB4	0.696937	0.449121	0.311113	0.454489	0.562951	0.419332	0.492073	0.590026
Cone_F__HGD	0	0.0106918	0.0169248	0.0234861	0.019764	0.0253968	0.0097026	0.013008	12	old
Cone_F__RABL3	2.2392	1.76557	2.13928	1.46573	1.90886	1.60306	2.08256	1.65868
Cone_F__GTF2E1	0.23211	0.206327	0.222735	0.252488	0.231148	0.229711	0.241401	0.199359
Cone_F__AC072026.2	0.0529985	0.036057	0.0265497	0.0417943	0.0315344	0.0391526	0.0234505	0.0182159	2	young
Cone_F__LINC02049	0	0	0	0	0	0	0	0
Cone_F__AC072026.3	0	0.00360902	0.000768152	0.00315955	0.000197965	0.007896	0.00187012	0.00408226
Cone_F__STXBP5L	2.9434	2.99809	2.98094	2.5497	2.88182	2.90563	2.64009	2.68305
Cone_F__AC079841.2	0.200685	0.111318	0.156222	0.157758	0.141872	0.135272	0.123455	0.151892
Cone_F__POLQ	0.522514	0.144706	0.272009	0.287152	0.335461	0.2662	0.221909	0.234949
Cone_F__ARGFX	0	0.000797877	0.00100028	0.00139232	0.000440759	0.000983726	0.00100074	0.0021608
Cone_F__FBXO40	0	0.000653106	0.00146779	0.0007918	0.00194916	0.00354631	0.00108222	0.0036472
Cone_F__HCLS1	0.0444467	0.0150708	0.0297424	0.0269066	0.0308637	0.0298482	0.0174743	0.0297086
Cone_F__GOLGB1	1.44545	2.00137	1.34061	1.48131	1.34749	1.47183	1.4216	1.47018
Cone_F__IQCB1	0.760308	0.648243	0.687256	0.519391	0.592538	0.554937	0.66728	0.5932
Cone_F__EAF2	0.0624155	0.133154	0.132724	0.131716	0.143118	0.137658	0.143222	0.124243	8	old
Cone_F__SLC15A2	0.0423955	0.0857958	0.0832381	0.0783632	0.0816768	0.0823026	0.0544763	0.0721518
Cone_F__ILDR1	0	0.000937769	0.00271561	0.0213425	0.00498832	0.00477807	0.00663427	0.00515149
Cone_F__CD86	0	0.000419012	0.000240598	0	0.00409712	0.00132599	0.00155969	0.00290527
Cone_F__CASR	0	0.000651814	0.00116274	0	0.00399387	0.00136198	0.00291199	0.00140601
Cone_F__CSTA	0.0154116	0	0.00171422	0.000381259	0.00142304	0.000306005	0.00121441	0.000991192
Cone_F__CCDC58	0.240341	0.323325	0.263937	0.369182	0.323984	0.375296	0.329853	0.376021	12	old
Cone_F__FAM162A	0.409812	1.04378	0.603257	1.72705	1.28632	1.91919	1.00184	1.33804
Cone_F__WDR5B	0.0749749	0.0640145	0.0692104	0.0477613	0.0786694	0.0729214	0.0960472	0.0494775
Cone_F__AC083798.2	0.41362	0.310493	0.379012	0.42339	0.377743	0.400268	0.440296	0.422461
Cone_F__KPNA1	1.09335	0.996122	1.12632	1.16905	1.09899	1.10946	1.11999	1.05577
Cone_F__AC096861.2	0	0.00141642	0.00421642	0.0265555	0.00720318	0.00426093	0.00399874	0.00821492
Cone_F__PARP9	0.342656	0.039614	0.0150819	0.0179321	0.0390986	0.016167	0.0157264	0.0475461	1	young
Cone_F__DTX3L	0.0659112	0.0200402	0.00532215	0.0114567	0.0112805	0.00566325	0.0045188	0.0138867	1	young
Cone_F__PARP15	0	0	0.000563439	0.00608606	0.000345035	0.000637116	0.000610708	0.000136345
Cone_F__PARP14	0.182871	0.0519005	0.0255503	0.0324173	0.0284195	0.0212244	0.0182906	0.0352367	1	young
Cone_F__HSPBAP1	0.812893	0.784011	0.95116	0.686686	0.859045	0.649649	0.856235	0.821212
Cone_F__SLC49A4	0.944435	0.962894	1.01111	0.727436	0.996568	0.828374	0.990608	0.962094
Cone_F__LINC02035	0.144917	0.150944	0.179391	0.0950924	0.150109	0.12875	0.134393	0.133705
Cone_F__SEMA5B	0.0838317	0.0775676	0.0329657	0.0477876	0.0733912	0.109241	0.0275939	0.0326869
Cone_F__PDIA5	1.12384	1.01285	1.01828	1.07365	1.04223	1.13522	0.900644	0.927189
Cone_F__SEC22A	0.786201	0.78814	0.808111	0.633675	0.802753	0.839947	0.884099	0.840116
Cone_F__AC112503.2	0	0.00272822	0.0010163	0.000423285	0.00379558	0.00201264	0.0018834	0.00194353
Cone_F__ADCY5	0	0.047351	0.0222447	0.0388882	0.0152248	0.0220943	0.0226232	0.0407369
Cone_F__AC112503.1	0.0344765	0.0065905	0.00814535	0.00273477	0.00958925	0.0114037	0.0157254	0.0137431	1	young
Cone_F__HACD2	0.429485	0.430763	0.442304	0.33593	0.385309	0.346402	0.49277	0.426026
Cone_F__MYLK-AS1	0.559562	0.38442	0.514497	0.370835	0.460352	0.421112	0.478501	0.440143
Cone_F__MYLK	1.83006	2.0165	2.07477	1.94688	1.93373	1.93522	1.79913	1.6537	9	old
Cone_F__MYLK-AS2	0.0141133	0.00557849	0.00401319	0.025135	0.0062497	0.00787024	0.0038685	0.00561875
Cone_F__AC020634.2	0	0.00215598	0.000810921	0.000753271	0.00227955	0.00169059	0.00135232	0.000735759
Cone_F__CCDC14	1.3322	1.2138	1.22702	1.38479	1.10785	1.17792	1.26445	1.28074
Cone_F__ROPN1	0	0.000435415	0.00211959	0.000406682	0.00031734	0.000726715	0.000304558	0.000451604
Cone_F__KALRN	0.028794	0.169283	0.104311	0.0969209	0.0530506	0.0798891	0.0665207	0.0597388
Cone_F__AC022336.2	0	0	0	0	0	0	0	0
Cone_F__UMPS	0.239225	0.189307	0.161895	0.16606	0.142855	0.131602	0.157859	0.130612	3	young
Cone_F__ITGB5	0.274846	0.554388	0.449162	0.214384	0.341047	0.334488	0.311862	0.329856
Cone_F__ITGB5-AS1	0.145286	0.0866982	0.102529	0.0415192	0.0780581	0.0619033	0.0660641	0.083169	3	young
Cone_F__MUC13	0	0.00091358	0.00486035	0.00486185	0.0107834	0.00923113	0.00912346	0.00473191
Cone_F__HEG1	2.65306	2.94993	2.95292	2.60165	2.70613	2.95017	2.70725	2.58147
Cone_F__AC117488.1	0	0.00675187	0.000315603	0	0	0.000491316	0	0.000260431
Cone_F__SLC12A8	0.0380583	0.0123811	0.0288783	0.0178565	0.0211851	0.0191842	0.0160739	0.019935
Cone_F__ZNF148	1.07507	1.25248	1.36063	1.46255	1.36512	1.50755	1.31397	1.42466	12	old
Cone_F__SNX4	0.684484	0.520678	0.625796	0.606494	0.548406	0.574235	0.615045	0.614882
Cone_F__OSBPL11	0.476294	0.379473	0.440869	0.437243	0.352669	0.376617	0.440314	0.362372
Cone_F__AC092902.4	1.07757	0.492685	0.602175	0.280762	0.692687	0.600599	0.56583	0.623515
Cone_F__AC092902.2	0	0	0	0	0	0.000538684	0	0
Cone_F__AC092902.6	0.00546425	0.0189036	0.0044969	0.00274134	0.00581922	0.00959399	0.010634	0.00401838
Cone_F__LINC02614	1.33589	1.30797	1.18091	0.924531	1.2405	1.24253	0.959908	1.12727
Cone_F__AC092903.2	0.218847	0.188082	0.14524	0.17498	0.146112	0.148891	0.132604	0.19541
Cone_F__ALG1L	0.0311738	0.0137124	0.00722463	0.00150049	0.0267157	0.0177435	0.0195343	0.0198552
Cone_F__ROPN1B	0.0260478	0.0253078	0.0296243	0.0320056	0.0268029	0.0297987	0.0421194	0.0196476
Cone_F__SLC41A3	0.264289	0.306917	0.228256	0.199551	0.204977	0.188414	0.193246	0.186732	4	young
Cone_F__AC117422.1	0	0	0	0	0	0	0	0
Cone_F__AC079848.1	0.0815707	0.0146149	0.0351747	0.0277245	0.0251471	0.0278303	0.0421831	0.0332927
Cone_F__ALDH1L1	0	0.00537001	0.00282238	0.00203545	0.00684923	0.00217202	0.00405555	0.0207214
Cone_F__ALDH1L1-AS1	0	6.99432e-05	0	0.000944439	0.0020272	0.000161944	0.000551772	0.000231508
Cone_F__ALDH1L1-AS2	0	0	0.000753659	0.00288028	0.00310542	0.000412482	0.00143361	0.00312516
Cone_F__AC079848.2	0.0324277	0.0441013	0.0139987	0.0024216	0.0133201	0.0090071	0.0124906	0.0110018	3	young
Cone_F__AC016924.1	0.0131468	0.00360561	0.0121351	0.00251691	0.0149973	0.0123697	0.00835422	0.0099323
Cone_F__AC063919.1	0.0164128	0.047498	0.00831873	0.0141371	0.0138608	0.0129076	0.00642213	0.00868551
Cone_F__AC063919.2	0	0	0.00410758	0.000964879	0.00103616	0.00150811	0.0042153	0.0032679
Cone_F__KLF15	0.0182985	0.119259	0.0929771	0.0221774	0.0682272	0.0440912	0.0404113	0.0240722
Cone_F__CCDC37-DT	0	0	0.000191669	0	0	0.000248948	0.000294454	0
Cone_F__CFAP100	0.380496	0.172087	0.360308	0.381985	0.32635	0.298496	0.41876	0.324822
Cone_F__ZXDC	0.962544	0.958946	1.07771	0.945047	0.898622	0.946466	1.02265	0.874221
Cone_F__UROC1	0	0.000146712	0	0	0	0.000516991	0.000407796	0.000156816
Cone_F__CHST13	0	0	0	0	0.000510766	0.00081231	0	0
Cone_F__C3orf22	0	0.00113357	0.00190199	0.00156401	0.00187584	0.00362242	0.00139596	0.00185977
Cone_F__TXNRD3	0.134024	0.121108	0.131168	0.0914639	0.0859398	0.0782014	0.0970847	0.0919106	3	young
Cone_F__CHCHD6	0.580703	0.726919	0.661362	0.606807	0.575861	0.564887	0.585864	0.518037
Cone_F__PLXNA1	0.14024	0.0868893	0.056714	0.092233	0.0502008	0.0477207	0.0327576	0.0392658	2	young
Cone_F__AC112482.2	0	0	0.000349868	0	0	0.00150397	0.000231405	6.17533e-05
Cone_F__C3orf56	0	0	0	0	0	0	0	0
Cone_F__AC133681.1	0	0	0	0	0	0	0	0
Cone_F__PRR20G	0	0	0	0	0.000657819	0	0	0
Cone_F__LINC02016	0	0.000101235	0.000167525	0	0	0.000451432	0.000148413	0
Cone_F__LINC01471	0	0.00165372	0.000296277	0.0021478	0	0.000966719	0.00093672	0.00596522
Cone_F__AC016968.1	0	0	0	0	0	0	0	0
Cone_F__LINC02034	0	0	0	0	0.000140041	0	0	0.000348784
Cone_F__AC084035.1	0	0	0	0	0	0	0	0
Cone_F__TPRA1	0.143903	0.14538	0.142304	0.170297	0.139727	0.130562	0.161859	0.155369
Cone_F__MCM2	0	0.0236689	0.010312	0.0377456	0.0104763	0.0128008	0.0144523	0.00963352
Cone_F__AC023593.1	0.049677	0.0258596	0.017921	0.0175097	0.029246	0.0264317	0.0378166	0.0334674	10	old
Cone_F__PODXL2	0.304471	0.350251	0.296528	0.212062	0.335359	0.29473	0.40266	0.347968
Cone_F__ABTB1	0.194767	0.244759	0.129775	0.131425	0.137421	0.163924	0.12952	0.126609
Cone_F__MGLL	0.551293	0.406513	0.567647	0.5309	0.56241	0.396354	0.442204	0.498638
Cone_F__AC117480.1	0.0200641	0.0196882	0.0136229	0.0155539	0.0264332	0.0297508	0.0286851	0.0314977	6	middle
Cone_F__KBTBD12	0.5016	0.685137	0.731419	0.432071	0.778074	0.506264	0.653774	0.591989
Cone_F__SEC61A1	0.33691	0.277004	0.219985	0.190163	0.235663	0.278342	0.257403	0.274497	10	old
Cone_F__RUVBL1	0.299598	0.356074	0.34877	0.358009	0.393023	0.347462	0.400644	0.413649	11	old
Cone_F__RUVBL1-AS1	0	0.00066199	0.00192486	0	0.000352555	0.00113641	0.000255066	0.000321813
Cone_F__EEFSEC	0.414657	0.578769	0.506664	0.436877	0.425403	0.445392	0.464755	0.427888
Cone_F__AL449214.1	0.0351266	0.0333186	0.0396545	0.0416739	0.0284876	0.0362442	0.0403769	0.0302322
Cone_F__DNAJB8	0	0	0.000109261	0	0	0	0	0
Cone_F__DNAJB8-AS1	0	0	0	0	0	0	0	1.93397e-05
Cone_F__GATA2	0	0	0	0	0	0.000443617	0.000256528	0.000438501
Cone_F__GATA2-AS1	0	0.00735727	0.00023535	0.000885359	0.0013345	0.000776751	0.00125724	0.000969057
Cone_F__AC080005.1	0	0.00252763	0	0	0.000385096	0.000281169	0.000588182	0.000290855
Cone_F__LINC01565	0	0	0	0	0	0.000157958	0.000117901	0.000794585
Cone_F__RPN1	0.269948	0.20621	0.209046	0.198053	0.222967	0.197015	0.240626	0.236227
Cone_F__RAB7A	0.932079	0.862873	0.909769	0.872284	0.877334	0.931676	0.989125	0.905633
Cone_F__AC112484.3	0	0.000856781	0.000717964	0.0038504	0.00451761	0.00370531	0.00151498	0.00355187
Cone_F__AC112484.1	0	0.000734548	0.00823437	0.00181876	0.00909822	0.00610983	0.0101848	0.0105947
Cone_F__AC112484.5	0	0.00200234	0.00124932	0	0	0.000557753	0.000251007	0.0003141
Cone_F__ACAD9	0.23975	0.363017	0.285322	0.340374	0.230812	0.248411	0.270008	0.296718
Cone_F__KIAA1257	0.194502	0.12527	0.177528	0.23499	0.215138	0.17519	0.253464	0.244617
Cone_F__EFCC1	0	0.000459384	0.0023553	0	0.0032762	0.0020416	0.00349387	0.0076974
Cone_F__GP9	0	0	0	0	0	0	0	0
Cone_F__RAB43	0.180479	0.157283	0.130924	0.128913	0.12011	0.123409	0.13635	0.140135	3	young
Cone_F__AC108673.2	0	0	0.000839496	0.00265879	0.00165902	0.00124127	0.000133362	0.000139476
Cone_F__ISY1	0.285804	0.225602	0.215869	0.202814	0.185591	0.197689	0.243743	0.244785	10	old
Cone_F__AC108673.3	0.0525516	0.043081	0.05814	0.0694514	0.060592	0.0627877	0.088047	0.0686373	5	middle
Cone_F__CNBP	0.394735	0.563778	0.424434	0.47122	0.536209	0.485441	0.578637	0.560525
Cone_F__COPG1	0.230101	0.233551	0.153509	0.151267	0.107736	0.15835	0.129748	0.146689	3	young
Cone_F__AC137695.3	0	0.000943824	0.000785415	0	0.00290858	0.00265551	0.00275253	0.000774896
Cone_F__HMCES	0.271082	0.217789	0.20675	0.25467	0.223649	0.210796	0.281663	0.231243
Cone_F__H1FX	0.256381	0.259863	0.13642	0.193716	0.285535	0.261437	0.346159	0.313186
Cone_F__H1FX-AS1	0	0.0103762	0.00917983	0.011097	0.0159029	0.0142336	0.00932895	0.0160242	12	old
Cone_F__EFCAB12	0.116676	0.141748	0.132785	0.139184	0.120627	0.108357	0.153661	0.143663
Cone_F__MBD4	0.372197	0.301706	0.245862	0.201442	0.244826	0.241826	0.345916	0.34629	10	old
Cone_F__IFT122	0.700799	0.76401	0.738828	0.714852	0.700667	0.704536	0.831924	0.761507
Cone_F__RHO	2.22483	0.798368	0.392984	1.12756	1.30445	0.767706	1.26456	1.74431
Cone_F__H1FOO	0	0.000261762	0.000112276	0	0	0.00021818	0.000216547	0.000300597
Cone_F__PLXND1	0.00985713	0.0138192	0.00358499	0.00249316	0.0060536	0.00746327	0.00387898	0.0034571
Cone_F__TMCC1	1.47986	1.45567	1.63277	1.61482	1.65712	1.64293	1.59048	1.62631	12	old
Cone_F__AC083799.1	0	0.00932218	0.0102569	0.00701748	0.0129315	0.00881956	0.0165943	0.0156355	11	old
Cone_F__TMCC1-AS1	0.0112889	0.0333248	0.0347208	0.0451639	0.0271108	0.0397993	0.0394094	0.0408037
Cone_F__AC083906.3	0	0.00592822	0.00411878	0.00228479	0	0.00209959	0.00105318	0.00206913
Cone_F__TRH	0.0950669	0.0582653	0.0599883	0.0854432	0.0587329	0.0539507	0.0300565	0.0924731
Cone_F__ALG1L2	0.0623444	0.027141	0.037024	0.0635887	0.0299808	0.0310887	0.0349708	0.0308636
Cone_F__LINC02014	0.0255242	0.00605655	0.00238765	0.00113546	0.00299216	0.00184411	0.00426379	0.00366152
Cone_F__LINC02021	0.0354566	0.0434553	0.0321033	0.0291092	0.0379614	0.0457117	0.03813	0.0520172
Cone_F__AC130888.1	0	0	0	0	6.23852e-05	0	0.000928575	2.39224e-05
Cone_F__COL6A5	0.0620105	0.0157266	0.0124265	0.0234204	0.0466814	0.0315538	0.0165791	0.0238252
Cone_F__COL6A6	1.41372	0.754935	0.962985	0.967397	1.1009	0.947018	0.769637	0.895318
Cone_F__PIK3R4	1.09577	0.834772	0.894642	0.698188	0.82244	0.774645	0.692946	0.81069	1	young
Cone_F__AC097105.1	0	0.00202174	0.00767098	0.000620018	0.00617739	0.00567346	0.00321371	0.00857982
Cone_F__ATP2C1	2.25371	1.77684	2.08112	2.24253	2.08012	2.00281	1.63472	1.91604
Cone_F__AC055733.2	2.3019	2.37059	2.08545	2.5247	2.18225	2.31052	2.04184	2.1104
Cone_F__ASTE1	0.15624	0.101751	0.118649	0.133647	0.0908023	0.0833558	0.111342	0.106714
Cone_F__NEK11	1.09126	1.21822	1.25544	1.10711	1.299	1.10057	1.03	1.16357
Cone_F__AC116424.1	0.0755799	0.0573036	0.0831737	0.058822	0.0587701	0.0531095	0.0632243	0.0867077
Cone_F__AC010210.1	0.207983	0.174745	0.218456	0.261587	0.250164	0.244365	0.2101	0.250713
Cone_F__NUDT16	0.0180894	0.0855852	0.0883936	0.0751771	0.0886613	0.0880733	0.110015	0.103046	11	old
Cone_F__AC107027.3	0.0122518	0.00518568	0.0116306	0.0160774	0.00915509	0.00894245	0.00727268	0.00852622
Cone_F__MRPL3	0.346113	0.346292	0.336295	0.343912	0.287099	0.251657	0.3217	0.291874
Cone_F__AC107027.1	0	0.0153127	0.00503864	0.000621574	0.00263581	0.00518735	0.00564042	0.00649496
Cone_F__CPNE4	0.0628961	0.0518676	0.0346352	0.0528911	0.0337648	0.0363699	0.0367912	0.0330896	2	young
Cone_F__ACPP	0.0157785	0.0115688	0.00798502	0.000886945	0.00382568	0.00306197	0.00398152	0.00498275
Cone_F__DNAJC13	0.914757	1.08013	1.00663	0.890394	1.06017	0.933293	0.842158	0.91571
Cone_F__ACAD11	0.687701	0.682941	0.634507	0.629526	0.682764	0.786697	0.606385	0.633785
Cone_F__ACKR4	0.13519	0.130175	0.210969	0.188133	0.127383	0.197067	0.153749	0.153986
Cone_F__UBA5	0.364089	0.410809	0.361003	0.426563	0.389504	0.431401	0.380504	0.362782
Cone_F__NPHP3	0.797832	0.729036	0.4909	0.675407	0.535869	0.595595	0.59607	0.645817
Cone_F__NPHP3-AS1	0	0.00495178	0.00729038	0.00141328	0.00570097	0.0044327	0.00557909	0.0160847
Cone_F__AC079942.1	0.0156227	0.00786607	0.00701731	0.00280848	0.0118972	0.0102253	0.0124157	0.0119628
Cone_F__TMEM108	4.26383	4.43581	4.73712	4.1939	4.5349	4.25217	4.34114	4.21402
Cone_F__TMEM108-AS1	0.526153	0.257183	0.472225	0.333402	0.315859	0.309365	0.32782	0.32144
Cone_F__BFSP2	0.0130825	0.00302505	0.00709709	0.0142011	0.00571825	0.0073241	0.00459556	0.00824921
Cone_F__BFSP2-AS1	0	0.000155341	0.000511405	0	0	0.000824782	0.00089664	0.000650468
Cone_F__AC022296.4	0	0.00866368	0.00269153	0.00647632	0.0141186	0.00679571	0.00750436	0.00820556
Cone_F__CDV3	0.0747753	0.183045	0.141242	0.111157	0.173683	0.13303	0.159886	0.169061
Cone_F__TOPBP1	0.403137	0.377001	0.320643	0.328729	0.259604	0.292618	0.270876	0.282663	3	young
Cone_F__TF	1.34796	0.772407	0.430546	0.626842	0.685973	0.535941	0.653844	1.15849	10	old
Cone_F__SRPRB	0.125137	0.142708	0.0860234	0.110753	0.0743686	0.0695819	0.100568	0.0950231
Cone_F__AC080128.2	0	0.000456557	0.000323991	0	0.00169659	0.00127116	0.00357302	0.000197735
Cone_F__RAB6B	0.0522316	0.0873311	0.0570005	0.173344	0.0565332	0.0759793	0.0391175	0.0874945
Cone_F__SLCO2A1	0	8.78272e-05	0.0019656	0.00142436	0.000705807	0.000618471	0.001	0.00105726
Cone_F__LINC02000	0	0	0	0	0	0	0	0
Cone_F__RYK	1.06331	0.952045	0.952342	0.916206	0.931667	0.922058	0.992087	0.893094
Cone_F__LINC02004	0	9.53776e-05	0.000743273	0.000328308	0.00245926	0.00426048	0.000287511	0.00321548
Cone_F__AC010207.1	0.0150967	0.0171414	0.0150214	0.00839455	0.0205556	0.0131711	0.00662609	0.0145838
Cone_F__AMOTL2	0.149929	0.181326	0.115852	0.0930931	0.107575	0.0940154	0.0976092	0.0925865	4	young
Cone_F__ANAPC13	0.166593	0.162198	0.0963631	0.12705	0.141049	0.0944184	0.140283	0.160274
Cone_F__CEP63	0.771885	0.692622	0.685994	0.717059	0.668743	0.713073	0.692428	0.685155
Cone_F__EPHB1	0.531665	0.626793	0.626784	1.35522	0.901096	0.965042	0.840557	1.4676	5	middle
Cone_F__KY	0.0239101	0.0380175	0.0511622	0.0532202	0.0301216	0.0361633	0.0311824	0.0374897
Cone_F__AC016931.1	0	0.0327524	0.0280089	0.0345922	0.0409934	0.0295122	0.0395402	0.0422521	11	old
Cone_F__AC092969.1	0.886644	1.29391	1.27156	2.22166	1.56975	1.68379	1.68254	2.21649	5	middle
Cone_F__PPP2R3A	0.396371	0.390975	0.485974	0.436195	0.474421	0.405061	0.369565	0.366423
Cone_F__AC072039.2	0	0.00412914	0.00188341	0	0.00158303	0.000269217	0.00359934	0.00202172
Cone_F__MSL2	0.44371	0.444922	0.477805	0.386611	0.37309	0.381638	0.406598	0.309085	4	young
Cone_F__PCCB	0.315151	0.429716	0.446244	0.356768	0.433654	0.425055	0.536577	0.419978
Cone_F__STAG1	1.937	1.67261	1.9655	1.64109	1.704	1.64286	1.78647	1.71346
Cone_F__AC117382.2	0.0305154	0.00843755	0.00892283	0.00460734	0.010124	0.0118288	0.0182745	0.0139647	1	young
Cone_F__AC096992.3	0	0	0.000356519	0	0.00157762	0.00109459	0.00138985	0.000468717
Cone_F__SLC35G2	0.287025	0.198782	0.159218	0.179537	0.185855	0.184223	0.252708	0.184982
Cone_F__NCK1-DT	0.249781	0.181255	0.186652	0.148571	0.217789	0.181931	0.224407	0.202177
Cone_F__AC096992.2	0.00546425	0.0343368	0.048609	0.0454108	0.0307263	0.0292226	0.0374147	0.0384589	8	old
Cone_F__NCK1	0.537994	0.421614	0.450812	0.37206	0.386458	0.417603	0.459387	0.406854
Cone_F__IL20RB	0	0.0183615	0.0102769	0.0146407	0.0153368	0.00647734	0.0124893	0.0100895
Cone_F__IL20RB-AS1	0.0262817	0.00358888	0.0162047	0.00516363	0.0134705	0.00970931	0.0113987	0.0107504
Cone_F__SOX14	0	0	0.000480852	0	0	0.000417292	0	0
Cone_F__LINC01210	0	0.00222774	0	0	0	0	0	0.00251146
Cone_F__AC007159.1	0	0	0	0	0	0	0	0
Cone_F__CLDN18	0.190461	0.12018	0.11938	0.124279	0.137089	0.135464	0.0880667	0.0885175	2	young
Cone_F__AC016252.1	0	0.0145583	0.0174012	0.0346974	0.0176802	0.012604	0.0123821	0.0123657
Cone_F__DZIP1L	0.327782	0.453115	0.338145	0.412544	0.374098	0.38576	0.445893	0.395729
Cone_F__A4GNT	0	0.000283329	0.00462388	0.000641612	0.00375191	0.00118988	0.00240064	0.000966134
Cone_F__DBR1	0.13094	0.0672166	0.0677476	0.0533027	0.0694374	0.0560688	0.0643128	0.0589061	1	young
Cone_F__ARMC8	0.979131	1.03519	1.18855	1.15627	1.19246	1.21617	1.16679	1.14324	12	old
Cone_F__NME9	1.05544	0.637975	0.732856	0.834573	0.787729	0.814764	0.705416	0.801487
Cone_F__MRAS	0.333337	0.268214	0.208353	0.112199	0.214689	0.207927	0.255105	0.237274
Cone_F__ESYT3	0.139542	0.113143	0.10016	0.107402	0.0993361	0.0943712	0.0862036	0.1014	1	young
Cone_F__CEP70	1.31365	1.55785	1.49285	1.72931	1.59109	1.53209	1.79852	1.73449	11	old
Cone_F__FAIM	0.857328	0.982617	0.710829	0.841117	0.925961	0.758838	0.95796	0.837972
Cone_F__PIK3CB	1.15876	1.20246	1.39247	1.06395	1.29905	1.20685	1.42105	1.30205
Cone_F__LINC01391	0	0	0	0	0	9.39199e-05	0	0
Cone_F__FOXL2	0	0	0	0	0	0	0.000121031	0
Cone_F__FOXL2NB	0	0	0	0	0	0	0	0
Cone_F__PRR23A	0	0	0	0	0	0	0	0.000277882
Cone_F__MRPS22	0.165084	0.191614	0.167526	0.218814	0.14081	0.14374	0.189627	0.167383
Cone_F__PRR23B	0	0	0	0	0	0	0	0
Cone_F__PRR23C	0	0	0	0	0	0	0	0
Cone_F__BPESC1	0	0	0	0	0	0	0	0
Cone_F__PISRT1	0	0	0	0	0	0	0	0
Cone_F__AC024933.2	0	0	0	0	0.000528032	0	0	1.6174e-05
Cone_F__AC024933.1	0	0.000212349	0.00297457	0.000587964	0.00142391	0.00157614	0.000449741	0.000897408
Cone_F__COPB2	0.66198	0.622041	0.534212	0.683072	0.641211	0.772223	0.693589	0.67095
Cone_F__AC046134.2	1.65257	1.62023	1.62305	1.73997	1.73265	1.8245	1.60171	1.61591
Cone_F__RBP2	0.397442	0.18113	0.258772	0.245616	0.240996	0.346152	0.213324	0.26829
Cone_F__AC097103.1	0	6.01935e-05	0.000469074	0.00126449	0	0.000447918	0	0.000373642
Cone_F__RBP1	0.0262712	0.0428629	0.0243137	0.0686544	0.0423113	0.0442589	0.0417971	0.0861165
Cone_F__NMNAT3	0.976668	1.00206	0.853134	0.77017	0.906077	0.902442	0.820644	0.808647
Cone_F__AC110716.2	0.112762	0.172224	0.192547	0.171397	0.198152	0.154882	0.158046	0.1098	9	old
Cone_F__AC110716.1	0.22538	0.161332	0.133186	0.128316	0.156508	0.116754	0.152999	0.126401	1	young
Cone_F__AC016933.1	0	0.00030443	0.0018749	0.00568886	0.00148324	0.00290575	0.003554	0.00465234
Cone_F__CLSTN2	0.120286	0.273143	0.220253	0.215452	0.166293	0.13479	0.099433	0.149479	9	old
Cone_F__AC010181.1	0	0	0.000356762	0	0.00136735	0	0	0.00012798
Cone_F__AC010181.2	0	0	0	0	0.00153349	8.28022e-05	0	0
Cone_F__CLSTN2-AS1	0	0	0	0	0	0.00013793	0	0
Cone_F__TRIM42	0	0	0	0	0	0	0.000565856	0.000489129
Cone_F__AC121333.1	0	0	0	0	0	0	0	0.000786195
Cone_F__SLC25A36	1.44586	1.2907	1.33742	1.53339	1.29538	1.41333	1.26113	1.36063
Cone_F__AC108727.1	0	0.000104131	0.000245907	0.000234158	0.00178399	0.000124406	0	0.000520447
Cone_F__SPSB4	0.0158171	0.00118499	0.0169588	0.00376026	0.0023857	0.00373648	0.00241532	0.00542824
Cone_F__AC108727.2	0	0.000268164	0.00333806	0	0.000463322	0.00148989	0.000666951	3.20796e-05
Cone_F__PXYLP1	0.307392	0.307247	0.30015	0.200075	0.275098	0.260042	0.3094	0.28597
Cone_F__AC022215.2	0.0947184	0.0157355	0.0265554	0.0586467	0.0171115	0.0254947	0.0260622	0.0227599
Cone_F__AC117383.1	0.0625528	0.0723228	0.104165	0.113482	0.170548	0.113327	0.15454	0.119359	12	old
Cone_F__ZBTB38	1.0641	1.04952	1.19058	0.90744	1.28611	1.2071	1.34263	1.10155
Cone_F__RASA2	0.948279	0.968377	1.13875	1.18131	1.07506	1.04281	1.05366	0.977011	8	old
Cone_F__RASA2-IT1	0	0.000109211	0.00112571	0.00436492	0.00134518	0.00106233	0.000585974	0.00100583
Cone_F__RNF7	0.288755	0.259021	0.203291	0.280696	0.326863	0.262078	0.327831	0.309292
Cone_F__GRK7	2.8637	2.95264	3.05106	3.04326	3.06067	2.96637	3.40934	3.46926	7	middle
Cone_F__AC112504.3	0	0.000503928	0.00683748	0.000595424	0.00456866	0.0032143	0.00499333	0.0130023
Cone_F__ATP1B3	0.713428	0.826944	0.808866	0.778357	0.766516	0.89137	0.869183	0.741622
Cone_F__ATP1B3-AS1	0.0129363	0.011952	0.0163489	0.0115745	0.0171345	0.0258477	0.0213132	0.0170386
Cone_F__TFDP2	1.06056	1.21568	1.25845	1.25896	1.38085	1.54427	1.32797	1.40354	12	old
Cone_F__GK5	0.52411	0.364343	0.483083	0.411519	0.390361	0.336406	0.437793	0.427273
Cone_F__XRN1	1.71481	1.78226	1.795	1.8048	1.79123	1.89333	1.59615	1.70414
Cone_F__ATR	1.77789	1.86861	1.8232	1.61404	1.73192	1.62819	1.87404	1.79439
Cone_F__AC109992.2	0.016262	0.00391226	0.00114005	0.000917991	0.00199008	0.00100273	0.00218117	0.00120949
Cone_F__PLS1	1.25985	1.06746	1.22938	1.0946	1.28673	1.17994	1.31453	1.2698
Cone_F__PLS1-AS1	0.00879029	0.00420403	0.00980771	0.0269889	0.00843947	0.00775723	0.0133559	0.0158004
Cone_F__AC072028.1	0.383479	0.321027	0.401164	0.452698	0.439425	0.366472	0.455421	0.457062
Cone_F__TRPC1	2.02193	1.907	2.12577	2.08323	2.17122	2.12024	2.11941	1.95095
Cone_F__PCOLCE2	0.195566	0.410532	0.244238	0.522157	0.237009	0.397224	0.409307	0.408944
Cone_F__AC021074.3	0	0	0.000660279	0	0	0.0016484	0.000401192	0.000543091
Cone_F__PAQR9	0.125599	0.101975	0.126884	0.132682	0.155576	0.120947	0.171542	0.105039
Cone_F__PAQR9-AS1	0.479353	0.403541	0.255961	0.380594	0.335597	0.318942	0.490621	0.311495
Cone_F__U2SURP	1.27084	1.30385	1.18498	1.43212	1.13438	1.2445	1.20413	1.17119
Cone_F__AC026304.1	0.0108	0.0555384	0.0678117	0.115697	0.0627436	0.0762446	0.0687555	0.0581109
Cone_F__AC018450.2	0	0	0	0	0	0	0	0
Cone_F__CHST2	0.0203011	0.0694386	0.0556786	0.0704642	0.0815372	0.0618195	0.0708499	0.110755	11	old
Cone_F__AC018450.1	0	0.0154883	0.0228794	0.00163928	0.0156784	0.0158423	0.00912465	0.0116763
Cone_F__SLC9A9	0.553971	0.522972	0.596556	0.499516	0.601605	0.43499	0.464728	0.495433
Cone_F__AC131210.1	0	0	0	0.000508613	0	0.000522248	0.000155987	0.000220674
Cone_F__SLC9A9-AS1	0	0.00359103	0.00564596	0	0.00564595	0.00715802	0.00713543	0.00566345
Cone_F__SLC9A9-AS2	0	0	0	0	0	0	0	0
Cone_F__DIPK2A	0.808579	0.868336	0.801449	0.713307	0.935052	0.794382	1.00322	1.03044
Cone_F__AC055758.2	0	0.000728925	0.0014575	0	0.00266475	0.00158997	0.00157949	0.00683212
Cone_F__AC055758.1	0	0	0	0	0	0.000161496	0.000635242	0.000753534
Cone_F__AC107021.2	0	0.0411097	0.014473	0.0351028	0.0448779	0.042308	0.0219488	0.0468295
Cone_F__AC107021.1	0.588138	0.609468	0.395201	1.39955	0.657781	1.02537	0.676526	1.2414
Cone_F__LNCSRLR	0	0.106887	0.0459124	0.204995	0.104796	0.175462	0.061574	0.142873
Cone_F__PLOD2	0.614191	1.32109	0.708778	1.8769	1.21262	1.69299	0.943282	1.64359
Cone_F__PLSCR4	0	0.0239358	0.00608538	0.0208857	0.00873562	0.0143733	0.011523	0.0533074
Cone_F__PLSCR2	0.0624685	0.0601571	0.0498611	0.0486662	0.0745901	0.0487616	0.0429456	0.0504566
Cone_F__PLSCR1	0.0552098	0.0173501	0.00550449	0.0165992	0.0340351	0.0107255	0.0112732	0.0267846
Cone_F__PLSCR5	0	0	0	0	0	0	0.000125331	4.84958e-05
Cone_F__PLSCR5-AS1	0	0	0	0	0	0	0	0
Cone_F__AC092957.1	0	0.00269498	0.00843697	0.00387344	0.0108745	0.00482513	0.00608505	0.00854501
Cone_F__LINC02010	0	0	0	0	0.000285658	0	0	4.15996e-05
Cone_F__ZIC4	0	0	0.0329592	0.0412997	0.0371041	0.039821	0.0585794	0.0714378	5	middle
Cone_F__ZIC4-AS1	0	0	0	0	0	0	0	0
Cone_F__ZIC1	0.0393025	0.00330729	0.0848178	0.149541	0.13578	0.118087	0.234338	0.26464	5	middle
Cone_F__AC092925.1	0	0	0	0	0	0	0	0
Cone_F__AC092958.1	0	0.00327317	0.000735493	0.00624265	0	0.000494855	0.00133821	0.000708401
Cone_F__AC092958.4	0	0	0	0	0.000203101	0.000328957	0.00116799	0.000343794
Cone_F__LINC02032	0	0	0	0	0	0.000205754	0.000254361	0
Cone_F__AC092958.3	0	0	0.000211989	0	0	0	0	0
Cone_F__AC092958.2	0	0	0	0	0	0.000321006	0.000272422	3.47125e-05
Cone_F__AC025566.1	0	0	0.000301075	0	0.00139135	0.000132136	0.000151874	0.000938778
Cone_F__LINC02045	0	0.000491631	0.00214516	0.0179152	0.000224328	4.526e-05	0.00153301	0.000140381
Cone_F__LINC02046	0.0417593	0.000290302	0.00454333	0.00354045	0.00355689	0.00383194	0.00128367	0.00632515
Cone_F__AC069410.1	0	0.00109606	0.00215772	0.00625197	0.00349579	0.00572705	0.00386933	0.00152534
Cone_F__AGTR1	0	7.98708e-05	0.00524459	0	0.000254584	0.00080397	0.000147089	0.00161915
Cone_F__CPB1	0	0.000126345	0.0002065	0.012267	0.00121202	0.000520485	0.00127838	0.00364188
Cone_F__AC092979.1	0	0.00049629	0.00136251	0.0190859	0.000229359	0.00305353	0.00263373	0.00149769
Cone_F__CPA3	0	0	0.00169615	0	0.000417777	0.000740995	0.000926619	3.19047e-05
Cone_F__AC092979.2	0	0.000200732	0	0	0	0	0.000387395	0.000431974
Cone_F__GYG1	0.285853	0.296872	0.310313	0.175294	0.337897	0.221694	0.366031	0.321409
Cone_F__HLTF	1.31348	1.34654	1.33111	1.54795	1.3229	1.4312	1.35465	1.375
Cone_F__HLTF-AS1	0.0130123	0.000732444	0.00282653	0	0.00128635	0.000406665	0.00386064	0.00200709
Cone_F__HPS3	0.258558	0.220049	0.146389	0.1682	0.143513	0.148686	0.195565	0.168229	3	young
Cone_F__CP	0.382005	0.158638	0.0988089	0.21481	0.108335	0.184571	0.090179	0.26557
Cone_F__AC093001.2	0	0	0.000529461	0	0	0	0.000125331	0.000356491
Cone_F__AC093001.1	0	0.000131251	0	0	0	0	7.15481e-05	0
Cone_F__TM4SF18	0	0	0	0	0	0	0.00112082	0.00285403
Cone_F__TM4SF1	0	0	0	0	0	0.000293975	0.000205624	0.000708336
Cone_F__TM4SF1-AS1	0.0083773	0.000205854	0	0	0	0.000424464	0.000775613	0.000559409
Cone_F__AC108751.4	0	0	0	0	0	0	0	0
Cone_F__TM4SF4	0	0	0	0	0	0.000266889	0.000457749	0.000360428
Cone_F__WWTR1	0.202594	0.623199	0.587514	0.607132	0.769327	0.662322	0.559989	0.658668	12	old
Cone_F__WWTR1-IT1	0	0	0	0	0	0	0	0
Cone_F__WWTR1-AS1	0	0.00119978	0.00173171	0.00322829	0.00470036	0.0015328	0.00202288	0.00559308
Cone_F__COMMD2	0.834427	0.673655	0.649833	0.678166	0.687148	0.530814	0.810498	0.864191
Cone_F__ANKUB1	1.90913	1.3256	1.73889	1.77503	1.57285	1.58057	1.60244	1.7686
Cone_F__RNF13	1.31188	1.13679	1.30421	1.12657	1.38911	1.29753	1.21388	1.29389
Cone_F__PFN2	0.335399	0.250444	0.224601	0.212574	0.284327	0.224081	0.256527	0.293983
Cone_F__AC117395.1	0.0268256	0.0118823	0.00851838	0.00652971	0.00751678	0.00474869	0.00748015	0.00514511
Cone_F__AC117386.2	0.106553	0.0682939	0.0634209	0.0717187	0.114866	0.065014	0.0448059	0.0646607
Cone_F__LINC01998	0	0	0	0	0.000265463	0.000114235	0	0.0011848
Cone_F__AC117386.1	0	0.00237582	0.00662206	0.0256357	0.0135735	0.00785737	0.0115486	0.0158035
Cone_F__LINC01213	0	0	0.00274856	0.00118522	0.00250038	0.000925767	0.00104461	0.000136644
Cone_F__LINC01214	0	9.55655e-05	0.00098115	0	0.000302484	5.60385e-05	0.000647445	0.000634112
Cone_F__AC018545.1	0	0.00250071	0.000898409	0	0.00198028	0.000684681	0.000508905	0.00144034
Cone_F__TSC22D2	1.16287	1.19841	1.46505	1.30768	1.47626	1.23649	1.30148	1.16608
Cone_F__SERP1	1.06362	0.559428	0.676571	0.617232	0.707655	0.671273	0.78716	0.829076
Cone_F__EIF2A	0.542112	0.451206	0.500514	0.489629	0.474418	0.425943	0.512502	0.430479
Cone_F__SELENOT	0.665581	0.575142	0.548344	0.472477	0.578346	0.523668	0.690252	0.585036
Cone_F__ERICH6	0.0385951	0.0178748	0.010801	0.00472224	0.00705067	0.010246	0.0161601	0.0183112	1	young
Cone_F__ERICH6-AS1	0	0.0028764	0.0127924	0.00945631	0.00630656	0.00619076	0.00799595	0.00976095
Cone_F__AC011317.1	0	0	0.000841585	0	0	0	0	0.000105872
Cone_F__SIAH2	0.0280114	0.0554419	0.028342	0.0888477	0.0415412	0.0644243	0.0597185	0.0688043
Cone_F__SIAH2-AS1	0	0.00921806	0.00239658	0.00915961	0.00565986	0.00411271	0.00680575	0.00844885
Cone_F__CLRN1-AS1	0.0183896	0.0256039	0.00711238	0.0103938	0.00601221	0.00794125	0.003673	0.0110122
Cone_F__MINDY4B	0	0.000166339	0.000298093	0.00258668	0.00206324	0.000126441	0.000516525	0.00347245
Cone_F__AC020636.1	0	0	0	0	0	0	0	0
Cone_F__CLRN1	0.0841208	0.0624466	0.0172019	0.0243534	0.0258269	0.0259082	0.0194842	0.0427572	3	young
Cone_F__MED12L	0.128981	0.255474	0.195823	0.203488	0.121919	0.169511	0.148861	0.204365
Cone_F__GPR171	0	0.00193998	0.00990257	0	0.00286479	0.0054055	0.00714633	0.0127802
Cone_F__P2RY14	0.0472173	0.0258536	0.0975083	0.0565889	0.0484884	0.0583367	0.0838237	0.117853
Cone_F__AC078816.1	0	0	0.000287558	0	0.000355002	0	0	6.69367e-05
Cone_F__GPR87	0	0.0020732	0.00197133	0.000531661	0.000604638	0.00435494	0.00410301	0.0035548
Cone_F__P2RY13	0	0	0.000206108	0.0038921	0.000904879	0.000904606	0.000768688	0.00138336
Cone_F__P2RY12	0.0161733	0.00634286	0.0265538	0.00909826	0.00686817	0.0124295	0.012127	0.01762
Cone_F__IGSF10	0.0132728	0.0271727	0.0390886	0.0461917	0.0336929	0.0383688	0.0378426	0.0676518	5	middle
Cone_F__LINC02066	0	0	0	0	0.000229881	0	0	0.000315709
Cone_F__AADACL2	0	0	0	0	0	0.000137099	0	0
Cone_F__AADACL2-AS1	0	0.00394119	0.00256666	0.000479355	0.00105073	0.00121759	0.00450489	0.00188652
Cone_F__AADAC	0	0	0	0	0	0.000135544	0	4.33002e-05
Cone_F__SUCNR1	0	0	0	0	0	0	0.000145185	0.0011843
Cone_F__AC108718.1	0	0.000635491	0	0.000419699	0	0.000176493	0.000243928	8.30717e-05
Cone_F__MBNL1	1.2954	1.53754	1.67769	1.46939	1.55466	1.42099	1.34269	1.582
Cone_F__MBNL1-AS1	0	0.00303473	0.00157485	0.00395089	0.00334095	0.00319564	0.00146834	0.0019505
Cone_F__AC026347.1	0.0671517	0.0445377	0.0661805	0.0587922	0.0498863	0.0445375	0.0282952	0.0656079
Cone_F__AC092924.1	0	0	0	0	0	0	0	0
Cone_F__AC092924.2	0	0.00170549	0.00142482	0.0180503	0.00155232	0.00188501	0.00362181	0.0066308
Cone_F__P2RY1	0.0241453	0.00926692	0.00986669	0.0184137	0.00846332	0.0174258	0.0181007	0.0237989
Cone_F__AC117394.2	0	0	0	0.000681115	0	0.000210015	0.000365044	0.00119982
Cone_F__RAP2B	0.00916851	0.00871951	0.0106139	0.00976794	0.0194884	0.0168122	0.0122909	0.0209998	6	middle
Cone_F__AC078788.1	0	0.00626355	0.00462834	0.00458715	0.00569164	0.00833037	0.00555643	0.0063765
Cone_F__AC078788.2	0	0	0	0	0	0	0	0
Cone_F__LINC02006	0.0479761	0.0733256	0.0422517	0.110479	0.0877767	0.0881939	0.0362799	0.0250369
Cone_F__C3orf79	0	0.0117012	0.00688116	0.0313656	0.0105493	0.0122246	0.00332205	0.0031557
Cone_F__AC068985.1	0	0.0146861	0.00925041	0.00878635	0.00963746	0.00984186	0.00954254	0.00603153
Cone_F__ARHGEF26-AS1	0.55219	0.537552	0.560457	0.567466	0.467148	0.625309	0.196275	0.266783
Cone_F__ARHGEF26	0.975541	0.751178	0.937277	0.551974	0.721207	0.848111	0.313809	0.351102	2	young
Cone_F__DHX36	0.841087	0.873742	0.825048	0.974665	0.743807	0.776619	0.841066	0.83271
Cone_F__GPR149	0	0.12021	0.0261663	0.0769932	0.0243329	0.0381984	0.0229538	0.0103813
Cone_F__AC092994.1	0	0	0.000336284	0	0	0	0.000875146	7.04882e-05
Cone_F__AC073359.2	0	0	0	0	0.000914129	0.000721003	0.000799902	0.00111341
Cone_F__AC073359.1	0	0	0	0	0	0	0	0
Cone_F__MME	0	0.00266556	0.0086716	0	0.0349088	0.00668872	0.00799199	0.00815154
Cone_F__MME-AS1	0	0	0	0	7.47516e-05	0.000242866	0	0
Cone_F__LINC01487	0	0	0	0	0	0.000129213	0	0
Cone_F__STRIT1	0	0.000142391	0.0010559	0	0.00184686	0.00148437	9.39467e-05	0.00130105
Cone_F__AC104831.1	0	0.000228682	0.000492747	0	0.000164559	0.000837965	0.000274539	0.00148534
Cone_F__PLCH1	0.973005	1.07865	1.33891	1.19752	1.25335	1.08245	1.36533	1.2583
Cone_F__PLCH1-AS1	0.0235057	0.0229018	0.0533081	0.0538495	0.0368671	0.0346441	0.0257166	0.0248268
Cone_F__PLCH1-AS2	0	0.000232774	0.000125879	0	0.00124941	0.000604331	0.00109768	8.8841e-05
Cone_F__AC104472.1	0	0.00636193	0.00957565	0.0036347	0.00835868	0.0066498	0.0104792	0.00862624
Cone_F__C3orf33	0.0534665	0.0868041	0.13136	0.0791412	0.104801	0.0834098	0.164712	0.102094
Cone_F__SLC33A1	0.331557	0.223038	0.310885	0.265044	0.224821	0.25938	0.311536	0.274802
Cone_F__AC104472.4	0.0124126	0.00767628	0.0100267	0.00138232	0.00884287	0.00538702	0.00993768	0.00656238
Cone_F__GMPS	0.334681	0.282109	0.336672	0.281775	0.289586	0.25151	0.322025	0.265381
Cone_F__AC104472.5	0	0.00884999	0.00411846	0.000360656	0.00367587	0.00324028	0.00383364	0.00242056
Cone_F__KCNAB1	0.102694	0.16005	0.122383	0.0744699	0.110065	0.108988	0.138441	0.110134
Cone_F__AC091607.2	0.0393157	0.0140123	0.0315088	0.0332167	0.0365172	0.0377726	0.0513381	0.0530707	5	middle
Cone_F__KCNAB1-AS2	0	0.00212552	9.56476e-05	0	0.00181167	0.00181736	0.000790496	0.000283463
Cone_F__KCNAB1-AS1	0	0.0148404	0.00771771	0.0155657	0.00576107	0.00708059	0.00971003	0.006403
Cone_F__AC084036.1	0.0395419	0.00325688	0.0130482	0.0158037	0.0106052	0.0133616	0.0111871	0.00905611
Cone_F__SSR3	0.133406	0.284652	0.163568	0.189099	0.219179	0.184386	0.22661	0.229575
Cone_F__TIPARP-AS1	0.00929263	0.00745785	0.00221529	0.00611503	0.00695784	0.00496108	0.0051435	0.00568307
Cone_F__TIPARP	0.252255	0.348839	0.289935	0.273469	0.331425	0.374832	0.352607	0.32532
Cone_F__LINC00886	0.40579	0.332381	0.29166	0.197735	0.353675	0.335174	0.232412	0.26813
Cone_F__LEKR1	0.923224	0.959458	1.07849	1.01409	1.20911	1.15896	0.941623	1.16615
Cone_F__LINC00880	0	0.00762099	0.0150634	0.0107573	0.0158732	0.0182761	0.00761986	0.0116668
Cone_F__LINC02029	0	7.59732e-05	0.000491511	0	0.000204275	0.000421442	0.000486112	0.00123165
Cone_F__LINC00881	0.00794727	0.0304002	0.0250732	0.0555892	0.0344829	0.0474045	0.0328563	0.0482155
Cone_F__CCNL1	1.01063	0.942196	0.809011	0.912268	0.777868	0.779879	0.84884	0.823044	3	young
Cone_F__AC104411.1	0	0.00279125	0.0114394	0.000435482	0.00642745	0.00605788	0.00805733	0.00329463
Cone_F__AC092944.1	0.217431	0.250079	0.292666	0.253775	0.30508	0.280177	0.295554	0.339879	11	old
Cone_F__AC092944.3	0	0.00554329	0.00308324	0.000987534	0.00183493	0.00470986	0.00337831	0.00342166
Cone_F__VEPH1	0.0879391	0.0455226	0.0656993	0.0354	0.0544938	0.0582837	0.0549008	0.0732162
Cone_F__PTX3	0	0.00496719	0.00103505	0.00571421	0.0026523	0.00564823	0.00322379	0.00480036
Cone_F__SLC66A1L	0	0.0620739	0.0125967	0.0285214	0.0172394	0.0173222	0.00560507	0.0119282
Cone_F__AC084212.1	0	0	0	0	0.000214381	0.00155841	0	0.000360828
Cone_F__AC079943.2	0.0164651	0.0128526	0.00250542	0.0146116	0.00695102	0.0060945	0.00564202	0.0118505
Cone_F__AC079943.1	0	0	0	0	0	0	0	0
Cone_F__SHOX2	0	0	0	0	0.000479876	0.000644244	0.00151251	0.00330941
Cone_F__RSRC1	1.24216	1.2315	1.29831	1.28306	1.1102	1.2792	1.02337	1.10781
Cone_F__AC106707.1	0.139536	0.0408737	0.0503349	0.114133	0.0539471	0.0610512	0.040757	0.0792329
Cone_F__MLF1	0.278242	0.37668	0.385751	0.388096	0.396507	0.386235	0.416683	0.394323	11	old
Cone_F__GFM1	1.03005	0.693354	0.804773	0.637515	0.591637	0.50466	0.790143	0.724091
Cone_F__LXN	0.32939	0.158887	0.279035	0.185761	0.171982	0.175702	0.200757	0.220459
Cone_F__AC080013.4	0	0.000154366	0.00138399	0.00114421	0.000561631	0.000296086	0.00101065	2.76132e-05
Cone_F__RARRES1	0.239787	0.195587	0.337436	0.246494	0.266083	0.238794	0.233231	0.236359
Cone_F__MFSD1	0.215045	0.261985	0.230149	0.201156	0.219987	0.222665	0.21378	0.24111
Cone_F__AC080013.1	0.0192715	0.00798177	0.0142898	0.00285604	0.0114934	0.01413	0.0082662	0.0111525
Cone_F__AC080013.3	0	0.0099608	0.00687411	0.00305692	0.00308624	0.00466616	0.00139263	0.00136022
Cone_F__AC080013.5	0	0.0106211	0.0100008	0.00694674	0.00700265	0.00954252	0.0106812	0.0139016
Cone_F__IQCJ-SCHIP1	2.45284	2.93454	2.70312	2.60672	2.64882	2.60523	2.4944	2.7609
Cone_F__IQCJ	0	0.00116734	0.000552454	0	0.00247993	0.00292455	0.00122477	8.53083e-05
Cone_F__AC092943.2	0.0938649	0.0346126	0.0378363	0.0260025	0.0355577	0.0282871	0.0452794	0.0678094	10	old
Cone_F__IQCJ-SCHIP1-AS1	0	0.00334969	0.00140292	0.000747336	0.00245421	0.0021882	0.00128492	0.00618228
Cone_F__SCHIP1	0.0116082	0.0177228	0.00626324	0.00853623	0.0126493	0.0063362	0.00973544	0.0124639
Cone_F__IL12A-AS1	0.0233659	0.0464204	0.00770376	0.0172884	0.0146985	0.0111741	0.00857509	0.0127183
Cone_F__IL12A	0	0	0	0	0	0	0.000234861	0.000229117
Cone_F__LINC01100	0	0.0020086	0.00306649	0.00332562	0.00190225	0.01027	0.0129151	0.016202
Cone_F__C3orf80	0	0.00046959	0	0.00122193	0	0.00127035	0.000916471	0.000885058
Cone_F__IFT80	1.05375	0.812727	1.03345	0.939121	0.851159	0.855278	0.872256	0.764455
Cone_F__SMC4	0.187431	0.301094	0.293983	0.321641	0.225153	0.281497	0.261778	0.190865
Cone_F__TRIM59	0.382268	0.436666	0.438704	0.346479	0.451593	0.293657	0.36282	0.201541
Cone_F__KPNA4	1.07367	1.20693	1.3156	1.03646	1.25893	1.16467	1.17734	1.07472
Cone_F__ARL14	0	0	0	0	0.000171759	0	0.00020367	0
Cone_F__AC069224.1	0.051113	0.107041	0.0545173	0.0708129	0.0789978	0.0774724	0.104027	0.103721
Cone_F__PPM1L	2.14348	2.34457	2.49788	2.12044	2.49017	2.29751	2.42588	2.34399
Cone_F__B3GALNT1	0.341383	0.184442	0.183497	0.0977087	0.217535	0.138869	0.236336	0.249843
Cone_F__NMD3	0.649899	0.669935	0.689991	0.721508	0.769673	0.668158	0.785669	0.783332	6	middle
Cone_F__SPTSSB	0.0540258	0.0460822	0.0202189	0.040621	0.0507953	0.0290112	0.0313741	0.0446583
Cone_F__LINC02067	0.00994305	0.00794323	0.00670541	0.0297702	0.0226194	0.0226449	0.0167488	0.0250052
Cone_F__AC112491.1	0	0	0	0	0	0	0	0
Cone_F__OTOL1	0	0	0	0	0	0	0	0.000116583
Cone_F__AC112770.1	0	0.000332751	0.00269762	0.000862577	0.00183446	0.000986911	0.00157952	0.000272137
Cone_F__AC131211.1	0	0	0	0	0	0	0	0
Cone_F__AC128685.1	0	0.00260375	0.00540769	0.0323986	0.0147421	0.00509277	0.00167017	0.00554037
Cone_F__LINC01192	0	0.00488207	0.00678427	0.0288733	0.005024	0.00720719	0.00533797	0.00585608
Cone_F__AC079910.1	0	0.000737333	0.000319091	0	0.000899056	0.00114253	0.00106999	7.06261e-05
Cone_F__LINC01323	0	0	0	0	0	0	0.000177258	0
Cone_F__LINC01324	0	0	0	0.0101485	0.000406522	7.32326e-05	0.000489818	4.50135e-05
Cone_F__SI	0	0	9.00545e-05	0	0.000357958	0.000398237	0.000689017	0.000119281
Cone_F__LINC02023	0	0	0	0	0	0.000134193	0.000150402	6.49571e-05
Cone_F__SLITRK3	0	0.000418634	0.00169265	0.000918748	0.00155459	0.00246572	0.00340001	0.00479402
Cone_F__LINC01322	0.130952	0.116807	0.110937	0.322395	0.132718	0.131149	0.148561	0.200485
Cone_F__BCHE	0.0271047	0.00999009	0.00972585	0.00213161	0.0115925	0.00965766	0.0111413	0.0180318	10	old
Cone_F__LINC01326	0	0	0	0	0	0	0	0
Cone_F__AC069439.2	0	0.00147775	0.000193785	0.000730319	0.000981179	0.000856947	0.00269422	0.000380767
Cone_F__ZBBX	0.0803704	0.199506	0.0880857	0.0603738	0.121021	0.0741833	0.10927	0.233336
Cone_F__LINC01327	0	0	0	0	0	0.000150135	0	0.00126974
Cone_F__SERPINI2	0	0.00791614	0.00440752	0.00355785	0.0059134	0.00899738	0.00939084	0.00828949
Cone_F__WDR49	0.0232834	0.0237037	0.0251873	0.0372685	0.0255318	0.0336786	0.0095088	0.0259301
Cone_F__PDCD10	0.419649	0.516685	0.403279	0.503866	0.48494	0.466091	0.430967	0.470489
Cone_F__SERPINI1	0.336541	0.261603	0.17648	0.26483	0.236059	0.219534	0.293308	0.308452
Cone_F__AC079822.1	0.036183	0.0153535	0.0220431	0.0180578	0.00945564	0.0115181	0.00846607	0.0141025	2	young
Cone_F__AC026353.1	0.0798808	0.102549	0.0787938	0.0776233	0.0682672	0.0546835	0.0504331	0.0526596	4	young
Cone_F__GOLIM4	1.09716	0.983064	1.04392	0.860511	1.00893	0.89024	0.944778	0.881042	2	young
Cone_F__AC069243.1	0.0618887	0.0414192	0.0592352	0.0310529	0.0518633	0.0485508	0.0774338	0.0596903
Cone_F__AC124893.1	0	0	0	0	0.000148797	0	0.000132308	0.000430979
Cone_F__LINC02082	0	0.00367824	0.00180108	0.00102926	0.00123913	0.00246118	0.00102201	0.00352657
Cone_F__AC092954.1	0	0	0.000847946	0	0	0	0	9.38086e-05
Cone_F__AC092954.2	0	0	0.000804704	0	0	0	0	0
Cone_F__LINC01997	0	0	0.000438708	0.00145431	0.000419804	0.0018857	0.000839918	0.00182749
Cone_F__MECOM	0.0620594	0.0234219	0.0190117	0.0242814	0.0249009	0.017022	0.0166746	0.0202103	1	young
Cone_F__AC074033.1	0	0.000257039	0.000113402	0	0.0010958	0.000514843	0	4.35921e-05
Cone_F__AC007849.1	0	0	0	0	0	0	0	0
Cone_F__TERC	0	0.0167811	0.00225473	0.00505599	0.0253961	0.00845713	0.00655895	0.00230732
Cone_F__ACTRT3	0	0.00251315	0.00348612	0.00209764	0.00430846	0.00319901	0.00668267	0.00576944
Cone_F__AC078802.1	0.051854	0.0715207	0.0569082	0.140845	0.0684343	0.0609978	0.102306	0.0694769
Cone_F__MYNN	0.756983	0.630471	0.646852	0.566674	0.680859	0.551584	0.73626	0.713666
Cone_F__AC078795.1	0.0624145	0.0284009	0.0561107	0.0430891	0.035397	0.0363195	0.0454818	0.0336542
Cone_F__LRRC34	0.74489	0.704599	0.823967	0.670984	0.726935	0.607558	0.743923	0.764258
Cone_F__AC078795.3	0	0.00800132	0.0137505	0.00891964	0.0180455	0.0161678	0.0121581	0.010163	12	old
Cone_F__AC078795.2	0	0.0307349	0.0329893	0.0491179	0.0398993	0.037042	0.0310992	0.0347507	8	old
Cone_F__LRRIQ4	0.0262295	0.0595602	0.0436457	0.0349804	0.0484902	0.034798	0.0484617	0.0397409
Cone_F__LRRC31	0.0490474	0.0399691	0.051885	0.0748446	0.0430168	0.0344409	0.0496138	0.047048
Cone_F__SAMD7	1.2083	1.9401	1.72677	1.66787	1.38978	1.42621	1.84823	1.63496
Cone_F__AC008040.1	0.0740061	0.184259	0.232306	0.165658	0.151392	0.167376	0.168938	0.209427
Cone_F__SEC62	1.82355	1.81139	1.43718	1.73635	1.92821	1.73239	1.94524	1.91041
Cone_F__SEC62-AS1	0.0903444	0.0348437	0.0879537	0.0936378	0.0640402	0.086299	0.0843344	0.0816993
Cone_F__GPR160	1.74386	1.71271	1.79379	1.70889	1.92496	1.92875	1.94656	2.05958	6	middle
Cone_F__PHC3	1.7705	1.47998	1.75759	1.83808	1.81956	1.93431	1.80697	1.93835
Cone_F__PRKCI	0.490329	0.477871	0.482092	0.385529	0.462147	0.452426	0.478053	0.499633
Cone_F__AC073288.1	0.0246017	0	0.000164608	0.00129092	0	0.000131611	0.000171632	0.000121428
Cone_F__SKIL	0.94749	0.772285	0.900527	0.616603	0.717412	0.643492	0.965858	0.785085
Cone_F__AC073288.2	0	0.00139335	0.00269718	0.00137564	0.00117028	4.87477e-05	0.000867644	0.00144726
Cone_F__CLDN11	0.043523	0.00482437	0.011832	0.00188278	0.0059217	0.00535231	0.00756526	0.01314	1	young
Cone_F__SLC7A14-AS1	0.0617494	0.0238794	0.0130525	0.0495451	0.0187842	0.0255325	0.0177902	0.0215099
Cone_F__SLC7A14	0.0773877	0.0804434	0.0477591	0.0692468	0.0341992	0.0527103	0.0352506	0.0407918	4	young
Cone_F__AC026316.3	0	0	0	0	0	0	0	0
Cone_F__AC026316.5	0	0	0.000146715	0.000600558	0	0.000217961	0.00434903	0.000514061
Cone_F__AC026316.2	0	0	0	0	0	0	0	0
Cone_F__RPL22L1	0.1331	0.0428188	0.0492747	0.0456126	0.0568633	0.0305896	0.0563798	0.0633353
Cone_F__EIF5A2	0.0108	0.0487846	0.0122705	0.033498	0.0184092	0.0182875	0.00965893	0.0275671
Cone_F__AC061708.1	0	0.00442945	0.00981958	0.00164273	0.00231215	0.00561759	0.00452966	0.0115908
Cone_F__SLC2A2	0	0	0.00119953	0.00329967	0.000559685	0.000367629	0.00157303	8.85352e-05
Cone_F__TNIK	0.339853	0.932612	0.782263	1.95571	0.781895	1.56116	0.676705	0.91628
Cone_F__AC092919.1	0	0.00513861	0.00283534	0.00733676	0.00335442	0.00538921	0.00683135	0.00702182
Cone_F__PLD1	0	0.0133976	0.0121698	0.0099957	0.0124242	0.0119602	0.0125341	0.0215548	11	old
Cone_F__TMEM212-AS1	0	0.0141331	0.0011567	0	0.00158023	0.000444624	0.00473971	0.00139918
Cone_F__TMEM212	0	0.000470293	0.00112464	0.000737813	0.0014092	0.00165914	0.00240493	0.00238433
Cone_F__TMEM212-IT1	0	0	0	0	0	0	0	0
Cone_F__AC055714.1	0	0.00255354	0.000733073	0.00099837	0.000549779	0.00118626	0.00329153	0.000295757
Cone_F__FNDC3B	0.809345	0.873459	0.934343	0.888262	0.933945	0.964548	0.964022	1.03262	11	old
Cone_F__GHSR	0	0	0	0	0	0.000474342	0	0
Cone_F__TNFSF10	0	0.00937579	0.00815437	0.00169313	0.00874954	0.00793927	0.00429668	0.00341787
Cone_F__LINC02068	0.00929263	0.0150551	0.0143909	0.01159	0.01907	0.018526	0.0179461	0.0138803
Cone_F__NCEH1	0.981784	1.13642	1.13381	0.927594	1.19891	1.24013	1.33222	1.16641
Cone_F__AC108667.2	0	0.012642	0.00305618	0.00134791	0.002933	0.00577351	0.00733398	0.00629521
Cone_F__ECT2	2.21061	1.99031	2.36698	1.32191	2.00579	1.84668	1.52811	1.61496
Cone_F__SPATA16	0.0179614	0.00561202	0.00308809	0.0279782	0.00345698	0.00691967	0.00573035	0.010452
Cone_F__AC068759.1	0	0.0023447	0.00114449	0.000306884	0.000408338	0.00165358	0.001497	0.00231746
Cone_F__NLGN1	0.819231	0.583007	1.14517	1.71952	2.59754	1.88212	2.07658	2.24373	6	middle
Cone_F__NLGN1-AS1	0.00906882	0	0.00440474	0.0231489	0.0250832	0.0116173	0.0166063	0.0234514
Cone_F__NAALADL2	2.74402	2.20445	2.61469	2.40351	2.70766	2.49439	2.35351	2.72805
Cone_F__NAALADL2-AS3	0.0473845	0.0307333	0.0361085	0.0349643	0.0415144	0.0447092	0.0275355	0.0513208
Cone_F__NAALADL2-AS2	0.120563	0.032673	0.0380345	0.0482278	0.0484058	0.0509032	0.0582748	0.0807256
Cone_F__AC008180.2	0	0.00433159	0.0048073	0.00133576	0.00290869	0.00408713	0.00267613	0.00306152
Cone_F__NAALADL2-AS1	0.0748612	0.0074222	0.0211582	0.0198303	0.0217683	0.0174327	0.0322603	0.0300855
Cone_F__AC104640.1	0	0	0	0	0	0	0	0
Cone_F__LINC01208	0.132959	0.0710035	0.0784129	0.11838	0.0991545	0.109628	0.100816	0.0698806
Cone_F__LINC01209	0	0.00022048	0.000407152	0.0103927	0.000701949	0.00160488	0.000410822	0.00142424
Cone_F__TBL1XR1	1.71416	2.03052	2.13813	2.28295	2.32022	2.26824	2.11089	2.29523	12	old
Cone_F__TBL1XR1-AS1	0.0679125	0.0351204	0.0735321	0.0412578	0.0461747	0.0671017	0.0492924	0.0726013
Cone_F__LINC00501	0	0.00171173	0.00313968	0.0043777	0.00703049	0.00753029	0.00627308	0.00980756
Cone_F__AC117465.1	0.039901	0.0217114	0.0130203	0.0243328	0.0154207	0.00946088	0.011196	0.0172807	1	young
Cone_F__LINC00578	0.0567152	0.0375522	0.0549401	0.03732	0.0522735	0.0559875	0.0800499	0.0502527
Cone_F__AC026355.3	0	0	0	0	0	0.000166464	0.000617406	4.25136e-05
Cone_F__AC026355.2	0	0	0	0	0	0	0	0
Cone_F__LINC02015	0	0.000343603	0.00284356	0.007045	0.00556308	0.00140985	0.00231149	0.000862732
Cone_F__AC007953.1	0	0	0.0010032	0	0	0	0	4.10643e-05
Cone_F__AC007953.2	0	0.00105983	0.00702568	0.00608918	0.00518703	0.00186912	0.00319666	0.00188248
Cone_F__AC110992.1	1.32531	1.00564	1.26146	1.23132	1.42548	1.43312	0.99572	0.769859	9	old
Cone_F__AC117453.1	1.71303	1.66649	2.07631	1.6271	1.96501	1.90157	1.68209	1.48484
Cone_F__KCNMB2	0.481487	0.250561	0.309004	0.560763	0.351261	0.454128	0.337293	0.300646
Cone_F__LINC01014	0	0	0	0	0	0	0	0
Cone_F__KCNMB2-AS1	0.429659	0.43015	0.464091	0.65438	0.639523	0.766118	0.471117	0.428703
Cone_F__ZMAT3	0.42323	0.358191	0.38171	0.352124	0.432682	0.391219	0.360252	0.351539
Cone_F__AC076966.2	0.0267203	0.0532946	0.056253	0.151195	0.0746612	0.122441	0.04722	0.0604929
Cone_F__PIK3CA	1.26694	1.15691	1.28636	1.52309	1.40539	1.47034	1.08352	1.09363
Cone_F__KCNMB3	0.523146	0.398066	0.438884	0.367774	0.408692	0.424924	0.453111	0.455888
Cone_F__ZNF639	0.571487	0.512662	0.564537	0.631345	0.604334	0.640094	0.620819	0.703775	5	middle
Cone_F__AC007823.1	0.00879129	0.0131692	0.0188685	0.0177739	0.0177976	0.0184438	0.00702595	0.0115584
Cone_F__MFN1	0.900163	0.796562	0.83067	0.777585	0.747168	0.711786	0.764192	0.780236	2	young
Cone_F__GNB4	0.145265	0.0817282	0.167653	0.17415	0.141659	0.155884	0.163534	0.136047
Cone_F__AC007620.2	0	0.0132713	0.0152045	0.00232257	0.0181841	0.013151	0.0148992	0.0127335
Cone_F__AC007620.3	0.01885	0.00602204	0.00340935	0.000858921	0.00114741	0.0026892	0.00161468	0.000142966
Cone_F__ACTL6A	0.244319	0.303309	0.227958	0.17434	0.21999	0.227281	0.277907	0.231117
Cone_F__AC090425.3	0.0143908	0.00156712	0.00135929	0.000421285	0.00328468	0.00167623	0.00160255	0.000831504
Cone_F__AC090425.2	0	0.00174882	0	0.000455644	0.00262392	0.000100741	0.000221498	0.000906754
Cone_F__MRPL47	0.179487	0.162355	0.143528	0.154942	0.188853	0.144889	0.188565	0.170652
Cone_F__NDUFB5	0.531487	0.62049	0.570456	0.538273	0.620422	0.584907	0.78128	0.661383
Cone_F__USP13	0.379565	0.528518	0.563337	0.408545	0.460549	0.327193	0.586336	0.487788
Cone_F__PEX5L	5.28045	5.21797	5.54308	4.82348	5.23487	5.07657	4.98985	4.87504
Cone_F__PEX5L-AS1	1.33691	0.759005	1.06575	0.830466	0.751957	0.725332	0.712256	0.783393	2	young
Cone_F__PEX5L-AS2	1.81327	1.52304	1.83193	1.51179	1.40139	1.44452	1.32518	1.36889	2	young
Cone_F__AC092939.1	2.13073	1.57187	1.99681	1.30612	1.39793	1.4428	1.32837	1.56282
Cone_F__LINC02053	0.0785021	0.00451528	0.0235672	0.0317609	0.0287949	0.0433033	0.0119823	0.0309749
Cone_F__AC125618.1	0.0160262	0.0267173	0.0283778	0.0338864	0.0433292	0.0577605	0.0285271	0.0392814
Cone_F__TTC14	1.21444	1.26622	1.10307	1.10422	1.01765	1.00215	1.18452	1.13336
Cone_F__CCDC39	0.767516	1.05952	0.999687	1.021	0.919493	0.780735	0.827963	1.04176
Cone_F__CCDC39-AS1	0.0112382	0.0196546	0.0149884	0.0229551	0.0213534	0.0125836	0.00988029	0.0248572
Cone_F__AC108734.4	0	0.00512782	0.0022491	0.00213622	0.0020961	0.00449823	0.00278733	0.0225852
Cone_F__FXR1	1.32614	1.3463	1.32108	1.2871	1.33109	1.39012	1.34151	1.26709
Cone_F__DNAJC19	0.476464	0.249774	0.244085	0.212538	0.285339	0.199454	0.29569	0.328211	1	young
Cone_F__SOX2-OT	1.04955	1.02601	1.1387	1.28289	0.950484	1.15176	0.832931	0.916354
Cone_F__AC068308.1	0.164458	0.0974792	0.142044	0.168673	0.081848	0.120419	0.0966072	0.116038
Cone_F__AC125613.1	0.317443	0.126308	0.194451	0.209584	0.120057	0.172947	0.136006	0.135705
Cone_F__SOX2	0.0158171	0.0440905	0.0145788	0.0124809	0.0294057	0.0226952	0.0186776	0.0638897
Cone_F__LINC01206	0	0.00613407	0.00528269	0.0163924	0.00383737	0.00248091	0.00608263	0.00361742
Cone_F__AC012081.2	0	0	0	0	0	0	0	0
Cone_F__AC012081.1	0	0	0	0	0.000234005	0	0	7.40451e-05
Cone_F__AC109131.1	0	0	0.00200029	0.000604794	0	0	0.000100765	2.60694e-05
Cone_F__AC084211.1	0	0	0	0	0	0	0	0
Cone_F__LINC01994	0	0.000261953	0.00260718	0.00200558	0.00186134	0.00171625	0.000876148	0.00272121
Cone_F__LINC01995	0	0.00248754	0.00105671	0.00417117	0.00122375	0.00173782	0.000533162	0.000934044
Cone_F__AC021055.1	0	0.0193869	0.00398119	0.00509541	0.00302128	0.00363549	0.00269459	0.00333941
Cone_F__LINC02031	0	0	0.000201566	0	0	0.000403952	0.000131209	9.50851e-05
Cone_F__AC083801.2	0	0	0	0	0	0	0	0
Cone_F__AC069431.1	0.00892379	0.0083572	0.00723287	0.0186914	0.0146543	0.0174468	0.0229134	0.020769	6	middle
Cone_F__ATP11B	1.22723	1.28896	1.39999	1.43685	1.38234	1.40919	1.26575	1.26769	8	old
Cone_F__AC092953.2	0.00750947	0.00448024	0.00774228	0.00796745	0.00896681	0.0183499	0.00866025	0.0133251
Cone_F__DCUN1D1	0.509768	0.454904	0.543524	0.506369	0.506362	0.512425	0.529319	0.467534
Cone_F__MCCC1	0.786132	0.572219	0.704291	0.522448	0.607038	0.587941	0.608425	0.625252
Cone_F__MCCC1-AS1	0	0.00242666	0.00829236	0.0014788	0.00346842	0.00696888	0.00388996	0.00291851
Cone_F__LAMP3	0.197342	0.116049	0.150467	0.0600265	0.0770815	0.0581737	0.0732576	0.119776	3	young
Cone_F__MCF2L2	3.32554	3.31651	3.54957	2.98264	3.4931	3.31842	3.37152	3.29854
Cone_F__B3GNT5	1.8238	0.971801	1.46332	1.20665	1.27123	1.27118	1.25255	1.32296
Cone_F__KLHL6	0.213576	0.181777	0.175357	0.18635	0.196976	0.199393	0.137333	0.209977
Cone_F__KLHL6-AS1	0	0.000320805	0.000203017	0.00874637	0.0016471	4.21268e-05	0.00280495	0.00153009
Cone_F__KLHL24	0.993518	0.920596	1.09763	0.877598	0.940238	1.0648	0.937943	0.867094
Cone_F__YEATS2	0.758624	0.936723	0.686558	1.30601	0.91193	1.3991	0.949324	1.13116
Cone_F__YEATS2-AS1	0.0223895	0.0156972	0.0178502	0.0210764	0.0127276	0.0297662	0.0154826	0.0156927
Cone_F__MAP6D1	0.0341572	0.0726167	0.0285777	0.0266276	0.0277462	0.0285185	0.0242336	0.041408
Cone_F__PARL	0.852209	0.836285	0.790849	0.802766	0.790994	0.870419	0.821819	0.90029
Cone_F__ABCC5	2.51406	2.79663	2.65244	3.0318	2.6368	2.82287	2.7014	2.73115
Cone_F__ABCC5-AS1	0.163794	0.122613	0.212051	0.203659	0.17992	0.170532	0.229716	0.200816
Cone_F__HTR3D	0	0	0	0	0.000164539	0.000252101	0.000225759	0
Cone_F__HTR3C	0	0.00294406	0.00247949	0.00665606	0.00524883	0.00518616	0.00322029	0.00333986
Cone_F__HTR3E-AS1	0.0160262	0.00430788	0.00198347	0.00345228	0.00671619	0.00933031	0.00378543	0.00820744
Cone_F__HTR3E	0.0750021	0.0366394	0.015159	0.0239542	0.0323112	0.0351954	0.0324131	0.0369565	1	young
Cone_F__AC131235.3	0.0235057	0.00431015	0.00110315	0.00146985	0.00155549	0.00495885	0.00193328	0.00164627
Cone_F__AC131235.2	0	0.0038211	0.0030963	0.00121816	0.00269143	0.00582064	0.0033357	0.00282895
Cone_F__EIF2B5	0.213456	0.238553	0.157179	0.212577	0.177181	0.158036	0.183213	0.197964
Cone_F__DVL3	0.36297	0.343468	0.295313	0.347099	0.266597	0.271879	0.319538	0.310436
Cone_F__AP2M1	0.746535	0.833736	0.670401	0.752202	0.763609	0.593402	0.959131	0.840366
Cone_F__ABCF3	0.256526	0.197121	0.13457	0.223489	0.156631	0.13302	0.19541	0.187745
Cone_F__VWA5B2	0	0.00732673	0.00119295	0.0011203	0.00354704	0.00550578	0.0015609	0.00507162
Cone_F__ALG3	0.142693	0.0470426	0.0528019	0.053506	0.0504597	0.0567946	0.075452	0.0709816	1	young
Cone_F__EEF1AKMT4	0.0363831	0.00925272	0.0210315	0.0294613	0.00841272	0.0262845	0.0165337	0.035095
Cone_F__CAMK2N2	0.0202792	0.0564071	0.01926	0.107607	0.0287477	0.0341237	0.0352273	0.0706395
Cone_F__ECE2	0	0.0749628	0.0186538	0.0539364	0.00999271	0.0249698	0.0212685	0.0288402
Cone_F__PSMD2	0.312651	0.235586	0.193723	0.252513	0.206554	0.184159	0.231366	0.252277
Cone_F__EIF4G1	0.314827	0.361736	0.190736	0.231261	0.173164	0.20302	0.169261	0.18146	4	young
Cone_F__FAM131A	0.236535	0.14021	0.107525	0.140205	0.111176	0.116935	0.140298	0.122046	1	young
Cone_F__CLCN2	0.125738	0.117329	0.0673235	0.0493536	0.0463521	0.0609796	0.0534064	0.0423909	3	young
Cone_F__POLR2H	0.276433	0.132736	0.0837506	0.110131	0.1052	0.102102	0.11928	0.149117	1	young
Cone_F__THPO	0	0	0	0	0	0.000448524	0	0
Cone_F__CHRD	0	0.000830233	0.00119942	0.000766744	0.00335014	0.00223299	0.00158888	0.00283871
Cone_F__LINC02054	0	0.00513596	0.0100899	0.0010744	0.00383697	0.00510409	0.00846839	0.00885075
Cone_F__LINC01839	0	0	0	0	0	0	0	0
Cone_F__LINC01840	0	0.00266323	0.000489094	0.0285005	0.00369932	0.00145943	0.00151546	0.00150625
Cone_F__EPHB3	0	0.00267353	0.00159963	0.00228192	0.006878	0.00432015	0.00466407	0.00773207
Cone_F__MAGEF1	0.286673	0.228487	0.152309	0.17	0.191003	0.184113	0.28013	0.222958
Cone_F__AC107294.2	0.00985838	0.0364556	0.0427527	0.0235109	0.0292087	0.0334292	0.0309728	0.0258206
Cone_F__LINC02069	0.0185302	0.0260112	0.0230355	0.00523848	0.026998	0.0254379	0.0223625	0.0163728
Cone_F__AC107294.3	0	0.000388263	0.000159147	0	0.000435539	0	0.000282704	0.00200603
Cone_F__AC107294.1	0	0.000296405	0.00115428	0	0.000182448	0.00127698	0	0.00027364
Cone_F__VPS8	0.895409	0.938422	0.95465	0.927037	0.900435	0.892142	0.816938	0.82015	9	old
Cone_F__C3orf70	0.0898304	0.186884	0.0803521	0.0911572	0.108646	0.108663	0.132275	0.0871418
Cone_F__EHHADH-AS1	0.00958785	0	0.000486279	0	0.000336102	0.00100091	0.000461644	3.95699e-05
Cone_F__EHHADH	0.0987579	0.130644	0.172754	0.154355	0.16178	0.141926	0.207577	0.17875	11	old
Cone_F__MAP3K13	1.56078	1.54802	1.812	1.77722	1.7339	1.77263	2.02296	1.88878	5	middle
Cone_F__TMEM41A	0.13824	0.121426	0.105884	0.157839	0.137782	0.12637	0.15569	0.174896
Cone_F__AC099661.1	0	0.0201744	0.0158281	0.0100207	0.0228647	0.0214535	0.0228142	0.0232322	11	old
Cone_F__LIPH	0.0157785	0.0070394	0.0134978	0.0122119	0.00834662	0.0134358	0.0088692	0.00708962
Cone_F__SENP2	0.631091	0.495973	0.561009	0.572565	0.515467	0.524073	0.671797	0.62775
Cone_F__IGF2BP2	0.570207	0.404363	0.554754	0.308903	0.374646	0.626381	0.14613	0.209936
Cone_F__IGF2BP2-AS1	0.0124126	0.00142781	0.0229607	0.0269582	0.0179069	0.0416686	0.0141305	0.00787378
Cone_F__TRA2B	0.726758	0.793146	0.713851	0.825429	0.760609	0.744723	0.766474	0.763522
Cone_F__ETV5	0.0783947	0.126281	0.220927	0.35586	0.115784	0.103584	0.240113	0.0942359
Cone_F__ETV5-AS1	0	0.00173448	0.000562996	0	0.000197426	0.00013702	0	0
Cone_F__DGKG	0	0.0629987	0.0125911	0.0238887	0.0157318	0.0141419	0.0124649	0.0159345
Cone_F__LINC02020	0	0.000227665	0	0.00063063	0.00100703	0.00039402	0.000105	0.000764078
Cone_F__LINC02052	0	0	0	0	0.000363339	7.31e-05	0.00021397	9.38411e-05
Cone_F__LINC02051	0	0	0	0	0	0	0	0
Cone_F__CRYGS	0.105765	0.155251	0.179018	0.160566	0.164904	0.135538	0.148032	0.105807	9	old
Cone_F__TBCCD1	0.481902	0.337431	0.347538	0.326377	0.300952	0.273215	0.514559	0.333354
Cone_F__DNAJB11	0.15251	0.182419	0.172562	0.105054	0.103829	0.160033	0.166376	0.124758
Cone_F__AC068631.1	0	0.0252498	0.0214152	0.00970083	0.011006	0.0181815	0.0168712	0.00982792
Cone_F__AHSG	0	0	0	0	0	0	0.000195314	0
Cone_F__FETUB	0	0	8.92295e-05	0	0.000618219	0.000165547	0	0
Cone_F__HRG	0	0	0.000347989	0	0	0.00010593	0	3.26508e-05
Cone_F__KNG1	0	0.00103558	0.000699342	0.00196851	0.00217581	0.000655977	0.000980677	0.00225734
Cone_F__AC112907.3	0	0.00267491	0.00295964	0.00194035	0.00996687	0.00677667	0.0127787	0.0151867
Cone_F__EIF4A2	0.892585	0.871693	0.602624	0.641351	0.657767	0.550383	0.740655	0.713582	3	young
Cone_F__RFC4	0.137704	0.148743	0.133885	0.115014	0.12817	0.106762	0.146409	0.10951
Cone_F__AC112907.1	0	7.75252e-05	0.00063663	0.000277643	0.00278317	0.000969283	0.00169563	0.00110437
Cone_F__LINC02043	0	0.0106611	0.00645248	0.00525483	0.00541185	0.00665228	0.0101361	0.0113844
Cone_F__ADIPOQ	0	0	0.000128543	0	0	6.91102e-05	0.000304091	8.61625e-05
Cone_F__ADIPOQ-AS1	0	0	0	0.0113522	0	0	0	0
Cone_F__ST6GAL1	0.0219836	0.209209	0.0222977	0.0805822	0.0167639	0.0389021	0.0129818	0.0244798
Cone_F__RPL39L	0.0131468	0.0147723	0.00689796	0.00367516	0.0162784	0.00915005	0.00926484	0.0192734
Cone_F__AC007920.1	0	0	0	0.000430644	0	0	0.000132043	0.000129801
Cone_F__RTP1	0	0	0	0	0	0	0.000116991	0
Cone_F__MASP1	0	0.0027119	0.000608269	0	0.000436744	0.00216905	0.000855933	0.000559428
Cone_F__AC007920.2	0	0	0	0	0	0	0	0
Cone_F__RTP4	0	0	0	0	0.000313677	0	0	0.000988859
Cone_F__LINC02041	0	0	0	0	0	0	0	0
Cone_F__SST	0	0.000326161	0.000733998	0	0.000538412	0.00118575	0.00206304	0.00769341
Cone_F__RTP2	0	0	0	0	0	0	0	0
Cone_F__AC072022.1	0.0125756	0.00469492	0.0166072	0.0283865	0.00723832	0.0106317	0.0049729	0.00725756
Cone_F__BCL6	0.245752	0.232863	0.206887	0.384554	0.181488	0.275202	0.13665	0.231781
Cone_F__AC072022.2	0.03332	0.00677328	0.00866722	0.00462726	0.0147649	0.0172382	0.00890202	0.0121887	1	young
Cone_F__AC108681.1	0	0	0	0	0	0.000243603	0	2.45558e-05
Cone_F__AC068295.1	0	0	0	0	0	0	0	0
Cone_F__LINC01991	0	0	0	0	0	0	0	0.00109437
Cone_F__AC092941.1	0	0	0	0	0	0	0	0
Cone_F__AC092941.2	0	0	0	0	0	0	0	0
Cone_F__AC022498.1	0	0.0018045	0.000416999	0	0.000915514	0.000851397	0.00198261	0.000424718
Cone_F__LPP-AS2	0.0461244	0.00413123	0.00437826	0.000540753	0.00157934	0.00319489	0.00396343	0.00418321
Cone_F__LPP	1.68192	1.52456	1.88144	1.28423	1.46327	1.47957	1.50055	1.58876
Cone_F__LPP-AS1	0.0243936	0.0147344	0.0254975	0.0137311	0.0156229	0.0110201	0.0256084	0.0267194
Cone_F__TPRG1-AS1	0.015921	0.00177994	0.00200837	0.0100301	0.00242462	0.003262	0.00358142	0.00271896
Cone_F__TPRG1	0.0127492	0.0128525	0.0142404	0.0247615	0.0203631	0.0199587	0.0165113	0.029819	5	middle
Cone_F__TPRG1-AS2	0	0	0	0	0	0	0	0
Cone_F__TP63	0	0.0131466	0.00292521	0.00436492	0.000935757	0.00313204	0.00549134	0.0028361
Cone_F__P3H2	0.335883	0.37998	0.388413	0.481873	0.554045	0.380208	0.801508	0.986712	7	middle
Cone_F__P3H2-AS1	0.0243859	0.0360664	0.04223	0.0601715	0.067693	0.0828063	0.134648	0.167984	7	middle
Cone_F__CLDN1	0	0	0	0	0.000879612	0.000853556	0	0.00060819
Cone_F__CLDN16	0	0.00384378	0.00118903	0.00495275	0.0168033	0.00605559	0.00709763	0.0130226
Cone_F__TMEM207	0	0.000225578	0.000627294	0.00148979	0.000979869	0.000869906	0.000775918	0.000727299
Cone_F__IL1RAP	0.118539	0.252902	0.154324	0.238939	0.207562	0.278948	0.108729	0.19391
Cone_F__LINC02013	0	0	0	0.000429938	0.0019288	0.00094318	0.00100566	0.000118186
Cone_F__GMNC	0	0	0.0006309	0	0.00041662	0.00101378	0.0018565	0.00111747
Cone_F__OSTN	0	0.000136686	0.00147393	0.0034382	0.00450102	0.00474426	0.00519818	0.0049926
Cone_F__OSTN-AS1	0	0.000135225	0.000531003	0	0.000196806	0.000512865	0.000717671	0.000162919
Cone_F__UTS2B	0	0.0130485	0.00693951	0.0152253	0.00805994	0.0117942	0.0294651	0.0210352	11	old
Cone_F__CCDC50	0.463751	0.536011	0.561452	0.482641	0.605269	0.499195	0.596918	0.50797
Cone_F__AC073365.1	0.0748198	0.0451985	0.210536	0.129193	0.195921	0.146763	0.161071	0.249633	5	middle
Cone_F__PYDC2	0	0	0	0	0	0	0.000364015	2.56209e-05
Cone_F__AC026320.1	0	0	0	0	0	4.50422e-05	0	7.7124e-05
Cone_F__AC026320.3	0	0	0.000164248	0	0.000785392	0	0.000132043	0.000266834
Cone_F__FGF12	1.04603	1.13123	1.14728	1.41353	1.11433	0.988452	1.10604	1.42448
Cone_F__FGF12-AS1	0.555949	0.392074	0.553416	0.499309	0.512175	0.409611	0.460522	0.562278
Cone_F__FGF12-AS2	0	0	0	0	0.000573722	0	0	0.000101111
Cone_F__FGF12-AS3	0	0.000421599	0.00396674	0.0189751	0.00265248	0.00156136	0.00322812	0.00428397
Cone_F__MB21D2	0.870266	0.825347	1.04472	0.755661	0.867137	0.894527	0.849229	0.850518
Cone_F__AC092966.1	0.201596	0.967289	1.07245	0.817556	1.29313	0.920339	0.853637	0.498049	8	old
Cone_F__PLAAT1	1.43132	1.85739	1.82404	1.83864	1.87072	1.74867	1.84271	1.59185
Cone_F__ATP13A5	0.931702	0.517934	0.852289	0.701842	0.699458	0.731918	0.670232	0.591499
Cone_F__ATP13A5-AS1	0.115561	0.114048	0.108504	0.0458005	0.110317	0.0905376	0.0860568	0.0822881
Cone_F__ATP13A4	0.163967	0.274393	0.249893	0.331589	0.312822	0.337601	0.321539	0.224773	12	old
Cone_F__ATP13A4-AS1	0	0.000403035	0.000155469	0.00673341	0	0.0019884	0.0021486	2.05083e-05
Cone_F__OPA1	1.02575	1.05049	1.05035	1.00591	1.01888	1.04775	1.01428	0.995718
Cone_F__OPA1-AS1	0.373633	0.105202	0.200979	0.236463	0.247422	0.224264	0.277373	0.226798
Cone_F__AC069421.2	0	0	0	0	0	0	0	0
Cone_F__AC069421.3	0	0.000181749	0	0	0.00103515	0.000321101	0.00011234	5.23271e-05
Cone_F__LINC02038	0	0	0	0	0	0	0	0
Cone_F__LINC02026	0	0.000308239	0	0.000667651	0.000515549	0.000290636	0.00183117	0.00205221
Cone_F__AC024559.1	0.0199198	0.00322408	0.000772665	0.000380835	0.000347688	0.0018839	0.00125123	0.00609783
Cone_F__LINC02028	0.0320127	0.0209658	0.0119847	0.0154084	0.00451759	0.00457916	0.0104368	0.0108455	3	young
Cone_F__AC024559.2	0	0	0	0.00224527	0.000314961	9.56168e-05	0.000358397	0
Cone_F__AC080129.1	0	0	0.000692922	0.00688394	0	0.000376008	0	0.000709665
Cone_F__AC080129.2	0	0.000618496	0.0047308	0.00578872	0.00342253	0.00845618	0.010878	0.00696178
Cone_F__HES1	0.268495	0.164578	0.0539759	0.166905	0.0845647	0.0752566	0.0999514	0.25883
Cone_F__LINC02036	0	0.00508525	0.00531064	0.00232529	0.00516853	0.00278671	0.00326687	0.00606942
Cone_F__LINC02037	0	0.000523426	0.000187858	0.000887651	0.000799655	0	0.000405209	0.000142405
Cone_F__LINC02048	0	0	0	0	0.000119649	0	0	7.47168e-05
Cone_F__LINC00887	0	0.0161051	0.00647231	0.00540586	0.0111505	0.0112099	0.0170757	0.00655745
Cone_F__AC117469.1	0	0	0	0	0	0	0	0
Cone_F__CPN2	0	0	0.000931728	0.000301896	0.00160809	0.000291701	0.00163664	0.000904748
Cone_F__LRRC15	0	0	0	0	0	0.000428442	0	0.000493977
Cone_F__GP5	0	0	0	0	0.00080488	0	0	0
Cone_F__ATP13A3	0.784173	0.808976	0.87289	0.751312	0.732694	0.765501	0.73771	0.72562
Cone_F__LINC00884	0.328348	0.364224	0.315193	0.239859	0.309135	0.31101	0.334519	0.324349
Cone_F__AC108676.1	0.0657909	0.0217566	0.0216999	0.0241669	0.0106417	0.0152273	0.0146752	0.0199835	1	young
Cone_F__TMEM44-AS1	0.198841	0.194364	0.148055	0.141575	0.130488	0.124788	0.223833	0.186688
Cone_F__TMEM44	0	0.005915	0.0084756	0.00181162	0.00611722	0.00905487	0.00700394	0.0110562
Cone_F__AC046143.1	0.0183896	0.0372152	0.028332	0.00815101	0.0201427	0.0163188	0.0230045	0.0281821
Cone_F__AC046143.2	0	0.000991345	0.00190767	0	0.000163855	0.000523392	0.00105712	0.000652034
Cone_F__LSG1	0.3366	0.254076	0.210565	0.170793	0.149181	0.14619	0.220182	0.179342	3	young
Cone_F__FAM43A	0	0.00372778	0.00680365	0.0125599	0.00765345	0.00876371	0.00568921	0.0123895
Cone_F__AC106706.1	0	0	0	0	0	0	0	0.00156581
Cone_F__AC106706.2	0	0	0	0	0	0	0	0
Cone_F__LINC01968	0	0.00472206	0.00238255	0.00191719	0.00404492	0.00265585	0.00483467	0.00842175
Cone_F__LINC01972	0	0	0	0	0.000852765	0	0.000874573	0.00221046
Cone_F__AC090505.2	0	7.92817e-05	0	0	0	0	0.000952245	0.000249564
Cone_F__XXYLT1	0.299204	0.349485	0.289657	0.239393	0.238701	0.261029	0.252735	0.286185
Cone_F__XXYLT1-AS1	0	0	0	0	0	0	0.000115213	0
Cone_F__XXYLT1-AS2	0.0207978	0.0110644	0.0133612	0.00395979	0.00406786	0.00880503	0.00854628	0.00717067
Cone_F__AC090018.2	0	0.000519801	0.000751874	0	0.00190741	0.00409553	0.00208369	0.000638086
Cone_F__ACAP2	1.75285	1.88889	1.88447	1.89896	1.88547	1.9381	1.86802	1.85144	8	old
Cone_F__ACAP2-IT1	0.043166	0.0210436	0.0354754	0.01802	0.0381299	0.0255121	0.0198771	0.0202751
Cone_F__PPP1R2	0.621926	0.450442	0.50514	0.501415	0.498079	0.545827	0.646436	0.631329	10	old
Cone_F__AC069213.1	0	0.00226502	0.00488605	0.00069029	0.000949748	0.00432676	0.00523449	0.00463103
Cone_F__APOD	0	9.63607e-05	0.000298211	0.000809043	0.000941241	0.000751887	0.00149324	0.000247294
Cone_F__AC233280.1	0.018682	0.0441904	0.0301735	0.0689392	0.0671244	0.036247	0.0411	0.0415551
Cone_F__MUC20	0.478066	0.459908	0.334549	0.650026	0.395216	0.492287	0.39028	0.244427
Cone_F__MUC4	0.0631897	0.0340794	0.103577	0.107266	0.106688	0.109552	0.066615	0.0293904
Cone_F__LINC01983	0.022134	0.0322077	0.00852673	0.0109537	0.00676621	0.0120066	0.00271051	0.00518637	4	young
Cone_F__TNK2	0.420529	0.707341	0.406319	0.4329	0.437427	0.422173	0.407413	0.458563
Cone_F__AC124944.3	0.0867133	0.0377148	0.0644635	0.0612873	0.0591864	0.0457639	0.0654099	0.0483257
Cone_F__TNK2-AS1	0.0101859	0.0894501	0.0717934	0.0746674	0.067779	0.0892112	0.0724653	0.101608
Cone_F__AC024937.3	0.0130079	0.00133432	0.00578455	0.0026256	0.00448513	0.00463021	0.00242747	0.0062082
Cone_F__TFRC	0.722556	0.78692	0.71666	1.0911	0.736939	0.816183	0.789485	0.954908
Cone_F__LINC00885	0	0	0.000434064	0	0	0.000774095	0.000564532	0.000119911
Cone_F__ZDHHC19	0	0.00192798	0.00386256	0.0291948	0.0102313	0.0082799	0.00308017	0.00998889
Cone_F__SLC51A	0.401384	0.0775591	0.12309	0.11825	0.177922	0.137349	0.14135	0.194567
Cone_F__PCYT1A	0.552816	0.429303	0.423033	0.342942	0.439733	0.444098	0.493738	0.517515	10	old
Cone_F__AC069257.1	0	0	0.000190065	0	0	0.000226194	0.00028175	0.000820433
Cone_F__TCTEX1D2	0.615403	0.634915	0.513901	0.559856	0.560073	0.580513	0.637236	0.612625
Cone_F__TM4SF19-AS1	0.030361	0.0146174	0.0171546	0.0184303	0.0135461	0.0164663	0.0182072	0.0167594
Cone_F__TM4SF19	0	0.0130027	0.0122069	0.0108383	0.00976667	0.0130681	0.00951491	0.0198056
Cone_F__UBXN7	0.802018	0.763343	0.825943	0.812069	0.880854	0.937878	0.937722	0.886682	6	middle
Cone_F__UBXN7-AS1	0	0.000225471	0.00133056	0.000545518	0.00219545	0.00074525	0.00218042	0.00309256
Cone_F__RNF168	0.707161	0.632592	0.716945	0.497858	0.712687	0.6584	0.813696	0.75562
Cone_F__AC117490.2	0	0	0	0	0.00258839	0.0018018	0.000890475	0.00216598
Cone_F__SMCO1	0.0543536	0.0140921	0.0176738	0.0339701	0.0193344	0.0133838	0.023198	0.0305068
Cone_F__WDR53	0.0820771	0.114818	0.113322	0.147575	0.103184	0.113941	0.148077	0.122621
Cone_F__FBXO45	0.105622	0.117906	0.12152	0.17202	0.140158	0.129724	0.134842	0.114627
Cone_F__AC092933.2	0	0.101624	0.0483798	0.0888959	0.0913897	0.127972	0.0814845	0.0502206
Cone_F__LINC01063	0.0354846	0.0300492	0.014973	0.0403184	0.0197542	0.00914681	0.0193643	0.00790311
Cone_F__NRROS	0.0500352	0.00365345	0.0132833	0.0263528	0.0174734	0.00800829	0.017331	0.0171776
Cone_F__PIGX	0.709204	0.560419	0.548631	0.516459	0.538044	0.517419	0.649998	0.63056	10	old
Cone_F__CEP19	0.269279	0.157622	0.118587	0.110584	0.135099	0.145047	0.176502	0.138038	1	young
Cone_F__PAK2	1.04723	0.891165	0.890493	0.854404	0.949588	0.931129	0.943115	0.916083	1	young
Cone_F__SENP5	1.06509	1.12465	1.06288	1.02668	1.03757	1.03779	1.22657	1.30388	7	middle
Cone_F__AC016949.1	0.0524676	0.0631899	0.0711415	0.0455919	0.106189	0.0787903	0.10178	0.116501	6	middle
Cone_F__NCBP2	0.731447	0.422695	0.334968	0.319156	0.402518	0.349784	0.473331	0.461335	1	young
Cone_F__NCBP2-AS1	0.0150967	0.00306172	0.0110323	0.00477971	0.00982423	0.0140442	0.00993597	0.0150326
Cone_F__NCBP2AS2	0.325841	0.218531	0.144256	0.19908	0.195411	0.125424	0.243105	0.202046
Cone_F__PIGZ	0.458272	0.440806	0.321402	0.37586	0.309395	0.304511	0.446878	0.449948
Cone_F__AC011322.1	0	0.000540431	0.00208966	0	0.00227168	0.000668239	0.00147799	0.0026554
Cone_F__MELTF	0	0.00145829	0.00652638	0.00933506	0.00700643	0.00843372	0.00802536	0.0129322
Cone_F__MELTF-AS1	0.0858585	0.0728669	0.0433589	0.0842327	0.0449606	0.0683606	0.0708918	0.0873586
Cone_F__DLG1	1.85616	1.85752	2.05133	1.83959	2.07261	2.0534	1.97848	1.98832
Cone_F__DLG1-AS1	0	0.00754888	0.00427753	0.00340814	0.00582808	0.0052467	0.0249261	0.0153799
Cone_F__AL121981.1	0.0124126	0.00577701	0.00910495	0.0110536	0.011238	0.00957907	0.0268751	0.0239331	7	middle
Cone_F__AC128709.2	0	0.000189881	0.000113078	0	0	0.00157487	0.000668291	0
Cone_F__AC128709.1	0	0	0	0	0	0	0	0
Cone_F__AC128709.3	0	0.00033321	0.000113078	0	0.00136816	0.000292885	0.00170588	0.00117365
Cone_F__LINC02012	0.00794727	0.0206727	0.0304807	0.0319242	0.0150191	0.0157201	0.0189569	0.0167371
Cone_F__BDH1	0.637772	0.831382	0.783086	0.619915	0.701349	0.678488	0.889416	0.807436
Cone_F__AC024560.3	0	0.000317845	0.000236746	0.00114181	0.000518778	0.000720391	0.000758878	0.000557853
Cone_F__AC024560.4	0.170312	0.130329	0.170532	0.188319	0.132186	0.145644	0.153083	0.182332
Cone_F__AC024560.1	0	0.0133785	0.0073192	0.0197446	0.0429346	0.0190777	0.014406	0.00871166
Cone_F__AC024560.5	0.357959	0.266353	0.266345	0.243167	0.272096	0.212588	0.300167	0.336819	10	old
Cone_F__RUBCN	0.457079	0.752501	0.634344	0.531207	0.578732	0.584724	0.620997	0.573373
Cone_F__FYTTD1	0.643271	0.540356	0.541815	0.513369	0.559122	0.544382	0.630537	0.594167
Cone_F__AC055764.2	0	0.000930428	0.00342413	0.00374319	0.00714088	0.00259294	0.00423956	0.0019526
Cone_F__LRCH3	0.993733	1.22404	1.30034	1.26904	1.1958	1.28717	1.30956	1.2358	11	old
Cone_F__AC055764.1	0	0.000166524	0.000297554	0.000613871	0.00297463	0.00167791	0.00174053	0.00105598
Cone_F__IQCG	0.749186	0.69753	0.708792	0.877826	0.657949	0.699083	0.760539	0.793935
Cone_F__RPL35A	0.719857	0.755895	0.366563	0.73695	0.72025	0.505829	0.582727	0.899055
Cone_F__LMLN	0.415643	0.564164	0.542776	0.541706	0.498586	0.529114	0.560799	0.545302
Cone_F__AC135893.1	0.0449805	0.0430457	0.0471148	0.0759508	0.0379687	0.0378281	0.0402383	0.0502849
Cone_F__LMLN-AS1	0.00906882	0.00164929	0.00595423	0.0185478	0.00151925	0.00478834	0.00153046	0.00412137
Cone_F__ZNF595	0.181721	0.180938	0.212528	0.135666	0.155348	0.187267	0.191391	0.135734
Cone_F__ZNF718	0.653241	0.703031	0.907942	0.735381	0.828936	0.717487	0.752637	0.588609
Cone_F__AC253576.2	0	0.0036431	0.0121331	0.0168609	0.0103804	0.0123407	0.00791678	0.0056764
Cone_F__ZNF732	0.020846	0.00718937	0.0169415	0.00966104	0.0206094	0.0151925	0.0120623	0.0133173
Cone_F__AC079140.6	0.10907	0.115312	0.0795195	0.157006	0.119584	0.163075	0.12051	0.122492
Cone_F__ZNF141	0.60528	0.642907	0.661891	0.763298	0.73154	0.790858	0.691218	0.639058	12	old
Cone_F__AC092574.2	0.422022	0.221854	0.333296	0.394615	0.303799	0.331489	0.453507	0.471206
Cone_F__AC092574.1	0	0.00507306	0.00268442	0.000644953	0.0039693	0.00241551	0.00167364	0.00264063
Cone_F__ZNF721	1.14349	1.14002	1.16507	1.14131	1.08457	1.16616	1.21495	1.13406
Cone_F__PIGG	0.308434	0.366954	0.283252	0.247924	0.237124	0.273221	0.270764	0.298396
Cone_F__TMEM271	0.0186058	0.000866963	0.00383916	0	0.00160008	0.00223936	0.00453095	0.00374269
Cone_F__AC116565.1	0.0261112	0.030134	0.0171821	0.042649	0.0172317	0.0175617	0.0157444	0.012786
Cone_F__PDE6B	1.15839	0.830739	1.3141	1.71756	0.941241	1.25937	1.00914	1.16019
Cone_F__AC107464.1	0.0229335	0.0158053	0.0224023	0.0368332	0.0178209	0.0213259	0.017498	0.0189712
Cone_F__AC107464.3	0.00814079	0.00689007	0.0113837	0.00497158	0.00911663	0.0151865	0.0141368	0.0122902
Cone_F__ATP5ME	1.65733	0.918551	1.11859	1.36843	1.01016	0.875893	1.07194	1.12705
Cone_F__MYL5	0.189341	0.173588	0.128405	0.28034	0.0931489	0.109377	0.0860264	0.117203
Cone_F__SLC49A3	0.0167967	0.00453253	0.0174746	0.0283658	0.00462764	0.0103978	0.00445293	0.00640973
Cone_F__PCGF3	0.302873	0.392321	0.325103	0.482781	0.287172	0.365443	0.419935	0.352223
Cone_F__AC107464.2	0	0	0	0	0	0.000319489	0	0
Cone_F__AC139887.4	0.0360014	0.0339687	0.0151499	0.0436122	0.0205389	0.0233328	0.0236242	0.0244105
Cone_F__AC139887.2	0.340061	1.00448	0.727091	0.839962	0.592664	0.831044	0.888793	0.609993
Cone_F__AC139887.1	0	0.000376591	0	0	0	0	0	4.83337e-05
Cone_F__CPLX1	0.0596751	0.236131	0.119949	0.339315	0.174492	0.153495	0.247122	0.252793
Cone_F__AC139887.3	0	9.75706e-05	0	0	0.000392445	0	0.000667762	3.28647e-05
Cone_F__AC139887.5	0	0.00379336	0.00122224	0.0202503	0	0.00139441	0.00295135	0.00127403
Cone_F__GAK	0.275893	0.639619	0.372789	0.492594	0.339012	0.412194	0.381836	0.386735
Cone_F__TMEM175	0.369161	0.388421	0.290416	0.285391	0.261978	0.283714	0.340838	0.336412	3	young
Cone_F__DGKQ	0.0384667	0.0509478	0.0363258	0.049596	0.0296587	0.0363885	0.0393112	0.0433151
Cone_F__SLC26A1	0.0149195	0.00544434	0.00415705	0.00152746	0.0020273	0.00241272	0.00318365	0.00300097
Cone_F__IDUA	0.0458579	0.0777864	0.0417757	0.029151	0.0226643	0.0311829	0.0387303	0.0362027
Cone_F__FGFRL1	0.0138388	0.0314328	0.0237418	0.0202344	0.0202471	0.0248785	0.0186011	0.0358286
Cone_F__AC019103.1	0	0	0	0	0	0	0	0
Cone_F__RNF212	0.0850474	0.0691735	0.0697358	0.104047	0.0802738	0.064195	0.0724045	0.0851722
Cone_F__AC092535.4	0.118415	0.117222	0.112271	0.0468258	0.102891	0.0957922	0.0884314	0.0768816
Cone_F__AC092535.2	0	0.00223798	0.00375575	0.00124544	0.00294103	0.00562353	0.00479825	0.00233488
Cone_F__SPON2	0.030025	0.054819	0.0677775	0.0514882	0.0789507	0.109094	0.0834479	0.110505	11	old
Cone_F__AC092535.5	0	0.00422004	0.00342647	0.0134971	0.0100056	0.00367371	0.00520513	0.00478417
Cone_F__CTBP1-AS	0.217547	0.0742877	0.114435	0.0739428	0.0641261	0.0855307	0.0928675	0.0689337	1	young
Cone_F__CTBP1	0.335677	0.456351	0.311083	0.423266	0.283917	0.366397	0.322149	0.287135
Cone_F__CTBP1-DT	0.0977186	0.0986566	0.110876	0.0775203	0.0988007	0.0882325	0.103231	0.0772595
Cone_F__MAEA	0.237122	0.59423	0.285181	0.296234	0.270532	0.305405	0.291573	0.299322
Cone_F__UVSSA	0.154692	0.313988	0.289951	0.423401	0.269197	0.333894	0.304126	0.361729
Cone_F__AC078852.2	0	0	0	0	0	6.06013e-05	0	0
Cone_F__AC078852.1	0	0	0.000129182	0	0.000848486	0.000779183	0.000816109	0.000405139
Cone_F__NKX1-1	0	0	0	0	0	0	0	0
Cone_F__AC147067.2	0	0	0	0	0	0	0	0
Cone_F__AC147067.1	0	0.00403496	0	0	0.00196347	0.000734311	0.000316815	0.00229459
Cone_F__FAM53A	0.0451832	0.0398794	0.0120513	0.0184603	0.0116057	0.010875	0.0172896	0.0133895	3	young
Cone_F__SLBP	0.139046	0.166034	0.114615	0.112421	0.142098	0.138507	0.164942	0.160247
Cone_F__TACC3	0.0708774	0.0985289	0.0818865	0.0468156	0.0537227	0.0622923	0.0691001	0.0532447
Cone_F__TMEM129	0.233448	0.148938	0.110651	0.116556	0.102032	0.100456	0.137838	0.109981	1	young
Cone_F__FGFR3	0.0128805	0.00224982	0	0.000630987	0.000325101	0.00219801	0.000533225	0.00185942
Cone_F__LETM1	0.299381	0.349159	0.234507	0.242993	0.209374	0.175045	0.274483	0.239074
Cone_F__NSD2	1.37476	1.56185	1.46764	1.54468	1.43547	1.52562	1.48783	1.46193
Cone_F__NELFA	0.280353	0.364075	0.335536	0.444052	0.314474	0.383121	0.362614	0.376475
Cone_F__C4orf48	0.0347719	0.0609235	0.0416064	0.0980595	0.0901745	0.0545488	0.0299832	0.10001
Cone_F__NAT8L	0	0.0672493	0.0178364	0.104024	0.0251492	0.0291194	0.0159629	0.0410516
Cone_F__POLN	0	0.0393436	0.0109325	0.0307365	0.0237794	0.0397467	0.0195294	0.0234217
Cone_F__HAUS3	0.21736	0.137421	0.0967896	0.101576	0.102354	0.107946	0.108714	0.100297	1	young
Cone_F__AL136360.2	0	0.000717709	0	0	0.00205248	0.00253048	0.00213069	0.00011504
Cone_F__MXD4	0.40327	0.460521	0.357103	0.356711	0.340379	0.354479	0.399559	0.41271
Cone_F__ZFYVE28	1.11374	1.66269	1.36858	1.65151	1.5143	1.7993	1.49785	1.46229
Cone_F__AL158068.2	0.0746822	0.123621	0.159513	0.267508	0.17139	0.237597	0.200378	0.207473	12	old
Cone_F__CFAP99	0.111885	0.193453	0.175531	0.243678	0.164409	0.175143	0.171233	0.210982
Cone_F__RNF4	0.51856	0.531483	0.48653	0.566454	0.473809	0.436691	0.507909	0.542147
Cone_F__AL645924.1	0	0	0.000415835	0	0.00073346	4.88781e-05	0.000707604	0.000107161
Cone_F__FAM193A	0.709894	1.0497	1.01295	1.0535	0.966833	1.08145	1.01578	1.05612
Cone_F__TNIP2	0.0334151	0.0757246	0.0369262	0.0483925	0.0431897	0.0459637	0.047481	0.0532498
Cone_F__SH3BP2	0.0403569	0.098589	0.0448781	0.063746	0.0442336	0.0475625	0.0430947	0.0567412
Cone_F__ADD1	2.87869	2.76951	2.80179	2.62257	2.71829	2.87958	2.60304	2.53361
Cone_F__AL121750.1	0.032201	0.0141532	0.0170351	0.0276136	0.0186974	0.0123562	0.0103321	0.017021
Cone_F__MFSD10	0.00987595	0.0773797	0.0288071	0.131778	0.0426926	0.0778701	0.0538779	0.0918538
Cone_F__NOP14-AS1	0.128614	0.158587	0.106594	0.217885	0.10917	0.226105	0.142874	0.142941
Cone_F__NOP14	0.201597	0.294013	0.171156	0.233203	0.171008	0.199468	0.184772	0.189311
Cone_F__GRK4	1.81525	1.56739	1.66124	1.44333	1.75928	1.61152	1.96881	1.89416
Cone_F__HTT	1.86747	1.98836	1.97663	1.66867	1.96715	1.89618	1.86393	1.87844
Cone_F__HTT-AS	0.449577	0.25713	0.313755	0.182209	0.2941	0.210159	0.30713	0.251867
Cone_F__MSANTD1	0.175045	0.238479	0.214968	0.189642	0.189861	0.20955	0.146277	0.170158
Cone_F__RGS12	0.21048	0.349211	0.233644	0.284361	0.211522	0.249014	0.172807	0.210527
Cone_F__HGFAC	0	0.000392749	0.00174058	0.0013326	0.000951647	0.0013494	0.000927205	0.000723078
Cone_F__AL590235.2	0	0	0.00015166	0.00185642	0	9.68231e-05	0.000993329	0
Cone_F__DOK7	0	0.0112757	0.00611101	0.0179721	0.00621559	0.0107029	0.005029	0.00775637
Cone_F__LRPAP1	0.463196	0.319752	0.244797	0.27071	0.305305	0.288874	0.335509	0.296081	1	young
Cone_F__AL590235.1	0	0.000210229	0	0	0	0.000740069	0	0.000506785
Cone_F__LINC00955	0	0	0	0	0	0	0.000347639	0
Cone_F__AL121796.1	0	0	0	0	0	0	0	0
Cone_F__LINC02171	0	0	0	0	0	0	0	0
Cone_F__LINC02600	0	0.00393973	0.00167897	0	0.00254374	0.00267375	0.00170587	0.00467264
Cone_F__ADRA2C	0	0.00495457	0.0059604	0.0211328	0.013358	0.00951455	0.0163971	0.0133417
Cone_F__OTOP1	0	0	0	0	0.000157326	0.00055804	0	0.00055868
Cone_F__TMEM128	0.246508	0.222029	0.193417	0.192784	0.195467	0.18174	0.244616	0.207902
Cone_F__LYAR	0.339145	0.229973	0.211768	0.141938	0.224199	0.197612	0.266567	0.229449	1	young
Cone_F__ZBTB49	0.290639	0.218789	0.233716	0.199545	0.233499	0.211752	0.269365	0.245039
Cone_F__AC105415.1	0	0	0.00253778	0.0105743	0.00314476	0.00180276	0.00431243	0.0013361
Cone_F__NSG1	0.117375	0.207561	0.095456	0.217404	0.14028	0.121999	0.0886601	0.167179
Cone_F__STX18	0.914273	1.21524	1.14061	1.09785	1.15579	1.17563	1.01257	1.13524
Cone_F__STX18-IT1	0	7.09047e-05	0	0	0.000315354	6.25782e-05	9.9744e-05	0.000363571
Cone_F__STX18-AS1	0.920876	1.07818	1.15998	1.01781	1.14212	1.13913	1.04552	1.082
Cone_F__LINC01396	0	0.0156211	0.00950552	0.0104296	0.0101422	0.0111648	0.0126948	0.0144993
Cone_F__MSX1	0.0273248	0.0254572	0.00876235	0.0146484	0.0166843	0.0139529	0.0131685	0.010707
Cone_F__CYTL1	0	6.9397e-05	8.94053e-05	0.000776222	0.00124655	0.000425233	0.00102839	0.000193621
Cone_F__STK32B	0.0270647	0.014404	0.00958101	0.0667481	0.0137572	0.0102479	0.00871002	0.0166416
Cone_F__LINC01587	0	0	0.000669152	0	0	0.000436752	0	0.00104664
Cone_F__EVC2	0	0.0016771	0.0048175	0.00125958	0.00269693	0.00117128	0.00455885	0.00188867
Cone_F__EVC	0	0.0014545	0.00387079	0.016144	0.00695263	0.0111285	0.00538583	0.0103234
Cone_F__CRMP1	0.0653142	0.267034	0.133834	0.186933	0.138324	0.197805	0.205494	0.316131
Cone_F__C4orf50	0.0135986	0.0518502	0.0069633	0.0313266	0.009754	0.00972912	0.00774267	0.00786485
Cone_F__JAKMIP1	0	0.00575951	0.00423922	0.0265429	0.00771231	0.0108495	0.00687434	0.0101172
Cone_F__AC092442.1	0	0	0	0	0	0	0	0
Cone_F__AC113615.2	0.00794727	0.00656762	0.00446815	0.00712651	0.00485762	0.0112188	0.00540989	0.00522289
Cone_F__AC113615.1	0.00851526	0.00458622	0.00758371	0.00694524	0.00637024	0.00422629	0.008634	0.00328408
Cone_F__WFS1	0.0428205	0.062558	0.0370512	0.0245058	0.0271448	0.0425649	0.0359721	0.0388355
Cone_F__AC116317.1	0	0.000773441	0.000418299	0	0.000306086	0.000818023	0.00197562	0.00104949
Cone_F__PPP2R2C	0.0301785	0.130689	0.0673487	0.0865196	0.0538634	0.0742758	0.0524916	0.0651937
Cone_F__MAN2B2	0.0444182	0.134734	0.0869262	0.0891587	0.0587671	0.0813151	0.066431	0.0708738
Cone_F__MRFAP1	0.295156	0.34149	0.187684	0.231824	0.328702	0.253226	0.268199	0.402106
Cone_F__LINC02482	0.0723109	0.0647107	0.0300778	0.0799202	0.0642873	0.0896266	0.0802921	0.0909986
Cone_F__AC093323.1	0.103269	0.0449802	0.0396833	0.0744158	0.0400827	0.0321779	0.0531638	0.0528997
Cone_F__LINC002481	0	0.0140685	0.0046355	0.000589519	0.00564905	0.00239876	0.00606437	0.0047425
Cone_F__S100P	0	0.00126446	0.00131717	0.00111967	0.00078775	0.00130262	0.000539289	0.00398452
Cone_F__MRFAP1L1	0.185055	0.159939	0.109506	0.128585	0.128753	0.117673	0.12829	0.126836	3	young
Cone_F__BLOC1S4	0.106557	0.0727014	0.0668895	0.0813109	0.072397	0.0556729	0.0930897	0.0843392
Cone_F__AC106045.1	0	0	0	0	0	0	0	0.000390401
Cone_F__KIAA0232	1.003	1.04382	1.00861	1.0015	0.895384	1.00465	0.995362	0.902543
Cone_F__TBC1D14	0.431987	0.592873	0.424536	0.399101	0.397069	0.389681	0.422959	0.483239
Cone_F__AC097382.3	0.194629	0.162294	0.107116	0.153945	0.148387	0.130736	0.15926	0.169967
Cone_F__AC097382.1	0	0.000138129	0.000379015	0.00196699	0	0.000265778	0	0.00110517
Cone_F__AC097382.2	0	0.0109174	0.0155998	0.0316646	0.010098	0.0136507	0.0113894	0.013777
Cone_F__CCDC96	0.0304205	0.00630025	0.0147277	0.0161404	0.0240265	0.0248173	0.027467	0.0228803
Cone_F__TADA2B	0.184485	0.32949	0.168174	0.226628	0.192321	0.205162	0.215913	0.193243
Cone_F__GRPEL1	0.300389	0.166541	0.142748	0.153614	0.191072	0.1768	0.195259	0.214642	1	young
Cone_F__LINC02447	0	0.0234825	0.0151514	0.0312825	0.0191085	0.0329287	0.0319637	0.0333028	11	old
Cone_F__SORCS2	0.0776523	0.222109	0.124842	0.394456	0.142929	0.331505	0.144349	0.282581
Cone_F__PSAPL1	0	0	0	0	0	0	0.00026764	0
Cone_F__AFAP1-AS1	0	0.00166108	0.00203755	0.00376862	0.00151648	0.00368279	0.00330641	0.00341145
Cone_F__AFAP1	0.108356	0.117138	0.11905	0.210408	0.116297	0.117972	0.156793	0.169019
Cone_F__AC112254.1	0	0.0038877	0.00712877	0.00965496	0.00903281	0.00573605	0.0103646	0.0157359
Cone_F__AC097381.1	0	0	0	0	0	0.00016875	0	0
Cone_F__ABLIM2	0.0754789	0.256518	0.178505	0.142982	0.128551	0.17331	0.184225	0.176985
Cone_F__AC097381.3	0	0	0	0	0	0	0	0
Cone_F__AC097381.2	0	9.76714e-05	0	0	0	0.000470658	0	0
Cone_F__SH3TC1	0	0.0166501	0.00225882	0.000610843	0.00237059	0.0021709	0.00266158	0.00650336
Cone_F__HTRA3	0	0	0	0	0	0.000168947	0	0.00073277
Cone_F__LINC02517	0	0	0	0	0	0	0.000143716	0
Cone_F__AC104825.1	0.08394	0.0812855	0.152799	0.137794	0.099371	0.122389	0.12835	0.131105
Cone_F__ACOX3	0.434898	0.514263	0.657611	0.655	0.547782	0.640351	0.761499	0.686522	11	old
Cone_F__TRMT44	0.827769	0.576955	0.637847	0.843059	0.51192	0.461889	0.533329	0.534148
Cone_F__AC105345.2	0	0.000255989	0.0016114	0	0.00179392	0.00107293	0.003272	0.00148643
Cone_F__AC105345.1	0.0613725	0.0509481	0.0443799	0.0470334	0.0479229	0.0545179	0.0459129	0.0637088
Cone_F__GPR78	0	0	0.000390911	0.0100199	0.00402248	0.00328359	0.00143049	0.00104273
Cone_F__CPZ	0	0	0	0	0	0	0	5.22714e-05
Cone_F__AC209005.1	0	0.000259267	0.000866778	0	0.00222263	0.000779194	0.00113625	0.000922463
Cone_F__HMX1	0.0213866	0.0155279	0.0183804	0.0435945	0.0373714	0.0336543	0.0557816	0.122056	7	middle
Cone_F__AC116612.1	0	0	0	0	0	0	0	0
Cone_F__AC108519.1	0.29709	0.632743	0.651117	0.378032	0.825189	0.546429	0.527714	0.356693
Cone_F__AC073648.7	0.0495254	0.103067	0.0947664	0.0667401	0.151332	0.0788603	0.106213	0.0682984
Cone_F__FAM90A26	0	0.000354174	0.00220109	0	0.00472979	0.00112369	0.0027772	0.00424485
Cone_F__USP17L10	0	0	0	0	0	0	0	0
Cone_F__USP17L11	0	0	0	0	0	0	0	0
Cone_F__USP17L12	0	0	0	0	0	0	0	0
Cone_F__USP17L13	0	0	0	0	0	0	0	0
Cone_F__USP17L15	0	0	0	0	0	0	0	0
Cone_F__USP17L17	0	0	0	0	0	0	0	0
Cone_F__USP17L18	0	0	0	0	0	0	0	0
Cone_F__USP17L19	0	0	0	0	0	0	0	0
Cone_F__USP17L20	0	0	0	0	0	0	0	0
Cone_F__USP17L21	0	0	0	0	0	0	0	0
Cone_F__USP17L22	0	0	0.000197723	0	0	0.00045025	0.000716163	0
Cone_F__USP17L23	0	0	0	0	0	0	0	0
Cone_F__USP17L24	0	0	0	0	0	0	0	0
Cone_F__USP17L25	0	0	0	0	0	0	0	0
Cone_F__USP17L26	0	0	0	0	0	0	0	0
Cone_F__USP17L5	0	0	0	0	0	0	0	0
Cone_F__USP17L27	0	0	0	0	0	0	0	0
Cone_F__USP17L28	0	0	0	0	0	0	0	0
Cone_F__USP17L29	0	0	0	0	0	0	0	0
Cone_F__USP17L30	0	0	0	0	0	0	0	0
Cone_F__DEFB131A	0	0	0.00016595	0	0	0.000164516	0	4.36231e-05
Cone_F__AC105916.1	0.087138	0.14829	0.225236	0.205398	0.317667	0.266146	0.17798	0.129491	12	old
Cone_F__SLC2A9	1.3459	1.55678	1.49043	1.12996	1.11607	1.22211	1.43124	0.928763
Cone_F__DRD5	0	0	0.000593115	0.00181748	0	0.00173544	0.000763472	0.00107946
Cone_F__AC108199.1	0.0478958	0.13462	0.0688101	0.0533399	0.139167	0.106968	0.121512	0.0761296
Cone_F__AC005674.1	0	0.00244871	0.00871625	0	0.00107811	0.00224262	0.0018849	0.000522945
Cone_F__WDR1	0.34059	0.725975	0.5389	0.558103	0.620196	0.644706	0.693091	0.60228
Cone_F__ZNF518B	0.115159	0.19977	0.155734	0.148078	0.165499	0.127714	0.186736	0.16687
Cone_F__AC005599.1	0.0533497	0.0889129	0.147208	0.0655194	0.100147	0.0622526	0.0751313	0.101772
Cone_F__CLNK	0.0530821	0.0632427	0.135545	0.106933	0.122382	0.0660735	0.0929669	0.0969607
Cone_F__AC084048.1	0	0	0	0	0.000185418	0	0.000168195	0
Cone_F__LINC02498	0	0	0	0	0	0	0	0
Cone_F__HS3ST1	0.331324	0.109252	0.108491	0.0406701	0.0461504	0.0389607	0.0386604	0.0467366	1	young
Cone_F__AC006230.1	0.293174	0.180364	0.193237	0.069715	0.0764472	0.0634244	0.0542105	0.034898	2	young
Cone_F__AC025539.1	0.0600079	0.0244783	0.0324322	0.00342895	0.0086005	0.0108754	0.009131	0.00879358	3	young
Cone_F__AC005699.1	0.530267	0.193545	0.226919	0.0790866	0.21937	0.169657	0.140079	0.109045	1	young
Cone_F__LINC02360	0.0466245	0.046175	0.041338	0.0139288	0.0503711	0.0439283	0.029106	0.026719
Cone_F__AC108037.1	0	0.000160394	0.002455	0	0.000803567	0.000309674	0.000768713	0.000518621
Cone_F__LINC02270	0.0397415	0.0091701	0.018947	0.0109358	0.046489	0.0308918	0.0367626	0.0283378
Cone_F__AC007370.2	0.0083773	0.0492198	0.032799	0.0310489	0.0784022	0.0650255	0.0420761	0.0366343
Cone_F__AC007370.1	0	0.0110146	0.00898186	0.042498	0.0207859	0.0180603	0.0240011	0.0264327
Cone_F__RAB28	1.91214	2.02301	1.95251	1.78735	1.92813	1.84171	1.82689	1.84483
Cone_F__AC006445.3	0	0.0225371	0.0229446	0.0118926	0.0219905	0.0228001	0.0136167	0.0207915
Cone_F__LINC01097	0	0	0	0	0	0	0.000280939	0
Cone_F__NKX3-2	0	0	0	0	0	0	0	3.9717e-05
Cone_F__LINC01096	0	0	0	0	0	0	0.000119637	0
Cone_F__BOD1L1	1.07365	1.23182	0.851681	1.01542	0.851672	0.95625	0.897698	1.06825
Cone_F__LINC01182	0.0241272	0.0162778	0.0640001	0.0395311	0.0529182	0.0341662	0.0444318	0.048893
Cone_F__AC007126.1	0	0.00646498	0.00271844	0	0.00333803	0.000610204	0.00048977	0.00148738
Cone_F__AC073848.1	0	0	0.00068575	0	0.00094562	0.000627092	0	0.000377008
Cone_F__AC092546.1	0	0.0165947	0.00135689	0	0.0013952	0.00353271	0.00165636	0.00406073
Cone_F__AC006296.3	0.0162853	0.000341157	0.00485374	0.0120473	0.00719267	0.0075559	0.0107921	0.0129397
Cone_F__AC006296.2	0	0	0.00168601	0.00212572	0.00130033	0.00166859	0.000676648	8.77503e-05
Cone_F__AC006296.1	0	0	0	0	0	0	0	0
Cone_F__LINC00504	0.292377	0.267875	0.249729	0.148266	0.23381	0.203605	0.189437	0.257363
Cone_F__CPEB2-DT	0.296031	0.230202	0.213988	0.115102	0.242344	0.213608	0.158142	0.192903
Cone_F__CPEB2	0.733581	0.772034	0.873512	0.670959	0.825996	0.766518	0.719635	0.696626
Cone_F__AC098829.1	0.876981	0.535694	0.666068	0.606594	0.580068	0.555376	0.606895	0.583332
Cone_F__C1QTNF7	0.00920005	0.00796776	0.0176009	0.0360836	0.0152978	0.0234413	0.0129661	0.0159568
Cone_F__AC099550.1	0	0	0.000210678	0	0	0.00036965	0	0.000597426
Cone_F__CC2D2A	4.92284	5.21174	4.91742	4.99633	4.83441	4.9828	4.80493	4.51889
Cone_F__AC116651.1	0.0100318	0.00931741	0.0168693	0.00868408	0.0119579	0.0177026	0.00929112	0.0196272
Cone_F__FBXL5	1.01135	0.80649	0.803977	0.977221	0.777111	0.791128	0.842255	0.793289
Cone_F__FAM200B	0.363212	0.4108	0.310342	0.262446	0.357923	0.29223	0.382489	0.359017
Cone_F__BST1	0	0.0029896	0.00488684	0.000925231	0.00967582	0.00731993	0.00299407	0.00644726
Cone_F__CD38	1.49582	1.00846	1.38017	0.873505	0.979521	1.317	1.15292	1.30712
Cone_F__FGFBP1	0	0	0	0	0	0.000106257	0	3.88812e-05
Cone_F__FGFBP2	0.103427	0.0635803	0.0565216	0.11623	0.0329365	0.0525571	0.0456002	0.0795864
Cone_F__PROM1	3.75896	4.12795	4.03518	4.25786	4.04018	4.2442	3.95358	4.02163
Cone_F__AC108063.2	0	0	0	0	0	0	0	0
Cone_F__TAPT1	1.81633	2.21335	1.76888	2.39935	2.06297	2.4458	1.74635	1.65011
Cone_F__AC108063.1	0	0.0110735	0.0187866	0.0168288	0.0123435	0.0301738	0.0139182	0.0121701
Cone_F__TAPT1-AS1	0.80532	1.17943	1.04626	0.989979	1.20936	1.16133	1.06998	0.924807
Cone_F__AC006427.2	0.0116082	0.0155299	0.0182223	0.0209643	0.02929	0.0253756	0.0147313	0.0156995
Cone_F__AC097515.1	0.164327	0.186627	0.125027	0.126208	0.142392	0.231272	0.146317	0.0927357
Cone_F__LDB2	0.0678646	0.229419	0.0650753	0.100417	0.0822142	0.107439	0.107152	0.0727356
Cone_F__AC104656.1	0	0.00010888	0	0	0	0	0.000138516	2.81317e-05
Cone_F__AC106894.1	0.00750947	0.000655856	0.00403021	0.00604363	0.00126072	0.00135358	0.00428941	0.00307586
Cone_F__LINC02493	0	0.000612103	0.000596996	0.00646844	0.000569837	0.000419334	0.000639507	0.00057754
Cone_F__QDPR	0.235567	0.217793	0.169645	0.177237	0.236924	0.21958	0.209106	0.257197
Cone_F__CLRN2	0	0	0.000133642	0.00105883	0.00209631	0.000599863	0.000773522	0.000262097
Cone_F__LAP3	0.132125	0.082264	0.088417	0.0641077	0.0691231	0.0520062	0.0832387	0.108851	10	old
Cone_F__AC006160.1	0.0911037	0.0633792	0.069852	0.0298525	0.0496488	0.0447945	0.0617991	0.0852904	10	old
Cone_F__MED28	0.353071	0.335165	0.315729	0.304237	0.371953	0.370159	0.376547	0.381839	6	middle
Cone_F__FAM184B	0.445489	0.230082	0.361205	0.341748	0.436423	0.429124	0.540334	0.579407	6	middle
Cone_F__DCAF16	0.276645	0.276732	0.303692	0.24897	0.279443	0.285719	0.343919	0.336462
Cone_F__NCAPG	0.0242818	0.00191061	0.0139003	0.0127238	0.0148023	0.0214556	0.00797884	0.0098654
Cone_F__LCORL	1.98217	1.907	1.95833	1.74845	1.90734	2.0162	1.67814	1.65591
Cone_F__AC093898.1	1.90239	0.849307	1.7605	0.891076	1.21792	1.46791	0.23095	0.761439
Cone_F__AC093871.1	0	0.00156476	0.000903767	0	0	0.000445024	0	0.000605494
Cone_F__LINC02438	0	0.0041488	0.00765255	0.00328645	0.00591131	0.0058614	0.00424452	0.0016884
Cone_F__AC024230.1	0	0.00174587	0.00442947	0.00955261	0.00648241	0.00720367	0.0110798	0.00595838
Cone_F__AC110767.1	0	0	0	0	0	0	0	0
Cone_F__SLIT2	0.261219	0.203456	0.0856963	0.0910084	0.038906	0.0864311	0.0632224	0.0711116	3	young
Cone_F__SLIT2-IT1	0	0	0	0	0	0	0	0
Cone_F__PACRGL	0.609625	0.849853	0.729684	0.612041	0.647201	0.669283	0.630614	0.655524
Cone_F__KCNIP4	1.737	2.32839	1.51503	1.50414	0.828252	1.2339	1.03415	1.03902	4	young
Cone_F__AC097505.1	0.018682	0.00653711	0.00527265	0.00600358	0.0097902	0.0119531	0.00464876	0.00622205
Cone_F__AC110296.1	0.130462	0.0389746	0.0370875	0.0898241	0.0231708	0.0226542	0.0392032	0.0393047
Cone_F__AC096576.6	0	0.019639	0.00709864	0.0078355	0.00106434	0.00771621	0.00756452	0.00595961
Cone_F__AC096576.3	0.0483017	0.00386189	0.0124334	0.00609077	0.0107173	0.00954433	0.0113195	0.00745358	1	young
Cone_F__AC096576.2	0.0845858	0.019459	0.0255455	0.0118678	0.00854336	0.0181047	0.011874	0.0148949	1	young
Cone_F__KCNIP4-IT1	0.0574693	0.0774115	0.0324491	0.0263436	0.00885399	0.0199591	0.0101723	0.00950134	4	young
Cone_F__AC096719.1	1.17195	0.173531	0.238637	0.161762	0.141193	0.280284	0.0726416	0.364964	1	young
Cone_F__ADGRA3	0.42496	0.533712	0.455673	0.304323	0.32821	0.256252	0.327245	0.353241	4	young
Cone_F__AC097512.1	0	0.00105318	0.00262111	0.013617	0.00658265	0.00114252	0.00179013	0.00226736
Cone_F__AC092440.1	0	0.0001962	0.000523136	0	0.00451336	0.00224364	0.00107852	0.0010355
Cone_F__AC093607.1	0.0253868	0.0381403	0.018494	0.00956725	0.0076588	0.0137354	0.0127574	0.0067694	4	young
Cone_F__ERVH-1	0	0	0.000141298	0	0.000443488	0.000197508	0.000584661	0
Cone_F__PPARGC1A	0.984591	1.2109	1.34264	0.996976	1.2857	1.15268	1.29005	1.04128
Cone_F__AC092834.1	0.048578	0.000558144	0.0107599	0.0162722	0.00698715	0.00922562	0.00709791	0.00325734
Cone_F__DHX15	0.700678	0.815121	0.818024	0.918299	0.828408	0.843252	0.852232	0.786106	8	old
Cone_F__LINC02473	0	0.000256415	0.000460613	0	0	0.000334253	0.000886241	0.00014508
Cone_F__SOD3	0	0.011887	0.0012886	0.00129958	0.00120922	0.00358883	0.00213505	0.00662942
Cone_F__CCDC149	0.311558	0.400461	0.389032	0.266651	0.272735	0.267608	0.312757	0.297723
Cone_F__LGI2	0	0.0106873	0.00602488	0.0662989	0.00670752	0.0230898	0.012077	0.0128377
Cone_F__SEPSECS	0.139636	0.110037	0.160037	0.105352	0.12675	0.125389	0.128	0.149524
Cone_F__SEPSECS-AS1	0.0571568	0.0415531	0.0486436	0.0740458	0.045574	0.0372893	0.0528547	0.0487073
Cone_F__PI4K2B	0.259373	0.226915	0.28514	0.253546	0.269403	0.236396	0.234302	0.2815
Cone_F__AC104662.1	0	0.000406177	0.00043105	0.000769523	0.00050717	0	0.000225032	0.000375555
Cone_F__ZCCHC4	0.23025	0.225271	0.244807	0.209523	0.250766	0.223367	0.253109	0.222648
Cone_F__ANAPC4	0.401108	0.488142	0.444152	0.40165	0.345282	0.339594	0.342945	0.336815	4	young
Cone_F__AC105290.1	0	0.00291408	0.00370858	0.000399861	0.00879478	0.00871683	0.00927187	0.00657651
Cone_F__SLC34A2	0	0.000388875	0	0	0.00107013	0	0.000148275	0.000237068
Cone_F__SEL1L3	0.196269	0.15058	0.131183	0.0802875	0.130382	0.0961799	0.140589	0.128491	3	young
Cone_F__AC092436.3	0.00816564	0.00531291	0.00792578	0.00775592	0.00694735	0.00609456	0.00669894	0.0101844
Cone_F__SMIM20	0.199488	0.102966	0.132115	0.126714	0.154292	0.120462	0.161993	0.169
Cone_F__AC133961.1	0	0	0	0.00301315	0.00243296	0.000926397	0.00143419	0.00109695
Cone_F__LINC02357	0	0	0	0	0	0.000120906	0	0
Cone_F__RBPJ	1.15131	1.55163	1.43808	1.9999	1.73039	2.11898	1.64244	1.80207
Cone_F__CCKAR	0	0	0	0	0.000354728	0.000273361	0	0
Cone_F__TBC1D19	1.27373	1.34467	1.35623	1.32262	1.34851	1.26182	1.25774	1.26177	9	old
Cone_F__STIM2	1.41064	1.31371	1.37932	1.36196	1.34476	1.34584	1.42551	1.32949
Cone_F__STIM2-AS1	0	0.00180965	0.00432835	0.00140173	0.00460941	0.00366178	0.00415334	0.00342041
Cone_F__AC024132.2	0	0	0	0	0.000690643	0	0	0
Cone_F__AC024132.1	0	0	0	0	0	0	0	0
Cone_F__LINC02261	0.0171609	0	0.00124284	0.000597019	0.00246914	0.000685748	0.00216443	0.000795504
Cone_F__AC024132.3	0	0	0	0	0	0	0	0.000386805
Cone_F__AC007106.2	0	0	0.000227875	0	0.00103891	0.00174628	0.000818643	0.000700046
Cone_F__AC007106.1	0	5.76457e-05	0	0	0	0.001259	0.00014806	5.34656e-05
Cone_F__AC093791.2	0	0.00297836	0.00353478	0.00287477	0.00651848	0.00628364	0.00361922	0.00772883
Cone_F__AC093791.1	0	0.00307207	0.00765026	0.0108508	0.00483699	0.00271088	0.00269182	0.00405447
Cone_F__AC097480.1	0.0388273	0.0115045	0.0603019	0.0897735	0.0481639	0.0420252	0.0222588	0.0399592
Cone_F__AC097480.2	0	0	0.000574585	0.00275577	0.00140987	0.000213453	0.00136691	0.000625445
Cone_F__LINC02364	0	0.00026991	0	0	0	0.000642459	0.00148987	0
Cone_F__AC068944.1	0	0	0	0	0	0	0	0
Cone_F__AC109349.1	0.0301949	0.00286519	0.00345046	0	0.00331965	0.00136962	0.0034905	0.133857
Cone_F__LINC02472	0.0149195	0	0.00114604	0.0109187	0.001138	0	0.00196776	0.0504289
Cone_F__AC098595.1	0	0	0.000510162	0	0	0.000638705	0.000759856	0.00107983
Cone_F__PCDH7	0.110494	0.299404	0.0852204	0.225037	0.0648432	0.148141	0.0843477	0.0872342
Cone_F__AC097716.1	0	0.0150089	0.000600499	0	0.00109523	0.00085478	0.00102632	0.00254541
Cone_F__LINC02497	0	0.0063651	0.00183992	0	0.000760111	0.0014149	0.000805039	0.000867267
Cone_F__AC104071.1	0	0	0	0	0	0	0	0
Cone_F__LINC02501	0	0	0.00428815	0.0014694	0.00281798	0.00070926	0.000972536	0.0019228
Cone_F__LINC02506	0.263477	0.098169	0.00448628	0.031986	0.013297	0.0596816	0.0554941	0.0707986	1	young
Cone_F__AC097654.1	0.0883566	0.00884171	0.00282269	0.0101728	0.00093232	0.00371579	0.00524919	0.0134004	1	young
Cone_F__LINC02353	0	0	0	0	0	0	0	0
Cone_F__AC116611.1	0	0.00342998	0.00254454	0	0.00233778	0.00112893	0.00135708	0.000944237
Cone_F__AC093606.1	0	0	0.000195638	0	0	0	0.00030158	4.41165e-05
Cone_F__AC097535.1	0	0	0	0	0	0	0	0
Cone_F__AC079772.1	0	0.00058711	0.00233427	0.00147944	0.00309725	0.00592726	0.00406828	0.00132396
Cone_F__AC016687.3	0	0.00167022	0.00213671	0.0163467	0.00260108	0.00347224	0.00238073	0.00260812
Cone_F__AC016687.2	0	0.000174998	0	0	0.000371255	0	0.000763335	0.000624908
Cone_F__LINC02484	0.0245084	0.000766938	0.00477796	0.000753525	0.00496238	0.00343284	0.0028495	0.00759981
Cone_F__AC110790.1	0	0	0	0	0	0.000241129	0	0
Cone_F__AC093689.1	0	0	0.000218514	0	0	0	0	0
Cone_F__ARAP2	0	0.0994542	0.0117824	0.0263745	0.0132603	0.025127	0.0116347	0.021448
Cone_F__AC104078.1	0	0.000389663	0	0	0.00240374	0.000172137	0.000612767	0.00178869
Cone_F__DTHD1	0	8.01168e-05	0	0	0.000231358	0.00171738	0.00095287	5.81879e-05
Cone_F__AC104078.2	0	0	0.000135717	0	0.000764659	0.00160659	0.000865425	0.00195999
Cone_F__LINC02505	0	0.00217694	0.00232225	0	0.00106239	0.000134193	0.00124661	0.000498968
Cone_F__AC093746.1	0	0	0	0	0	0.000168402	0	0
Cone_F__LINC02616	0.00794727	0.017147	0.00885115	0.0226295	0.00892634	0.0139148	0.00590295	0.00398449
Cone_F__AL136537.1	0	0.000677258	0.00102448	0.00657399	0	0.00280495	0.00295175	0.00191139
Cone_F__NWD2	0.0223605	0.0434123	0.00873574	0.00471208	0.0117562	0.012981	0.00593104	0.00712637
Cone_F__C4orf19	0.411284	0.412995	0.434064	0.297699	0.481077	0.410885	0.47263	0.438923
Cone_F__AC022463.1	0.0352985	0.0473317	0.061957	0.0438064	0.0430509	0.0530889	0.0851309	0.0636388
Cone_F__AC027607.1	0	0.00530261	0.000526906	0.000371258	0.000157326	0.000180464	0.00083119	0.000102558
Cone_F__RELL1	0.199968	0.139664	0.155033	0.157956	0.162358	0.164483	0.179723	0.207434	10	old
Cone_F__PGM2	0.149521	0.119962	0.0529731	0.113356	0.0560281	0.049423	0.0611821	0.0830942
Cone_F__TBC1D1	0.013158	0.070396	0.0142754	0.0242187	0.0191989	0.02086	0.0129029	0.0227447
Cone_F__PTTG2	0	0	0	0	0	0	0	0
Cone_F__AC098680.2	0	0	0	0.000589363	0	0.000171587	0	0.00076481
Cone_F__AC098680.1	0	0	0	0	0	0	0	0
Cone_F__LINC02513	0	0.000640353	0.00516194	0.00600371	0.0116778	0.00208285	0.00409272	0.0199884
Cone_F__LINC01258	0.0314923	0.108989	0.164051	0.161188	0.195473	0.0543007	0.13758	0.272167
Cone_F__LINC01259	0	0	0	0	0.000468741	0	0.000470699	3.45271e-05
Cone_F__LINC02278	0	0	0	0	0.000198164	0	0	0
Cone_F__KLF3-AS1	0.410415	0.218861	0.309175	0.346117	0.355146	0.32764	0.369421	0.47119
Cone_F__AC021860.1	0	0.000196319	0.00011512	0	0.000927469	0	0	3.07932e-05
Cone_F__KLF3	0.294516	0.22946	0.28761	0.27237	0.259678	0.221652	0.296283	0.315731
Cone_F__TLR10	0	0	0.00135099	0.000481582	0.000691777	0	0.000898359	0.0014246
Cone_F__TLR1	0	0.000279709	0.0012227	0.00285925	0.00195309	0.0014348	0.000874255	0.00311125
Cone_F__TLR6	0	0.00170408	0	0	0.000103406	0	0.000920858	0.00224096
Cone_F__FAM114A1	0.0245084	0.0060684	0.00691869	0.0228947	0.00564765	0.00807362	0.00613686	0.0125439
Cone_F__TMEM156	0	0.00230816	0.00133179	0.000431938	0.00306429	0.00449551	0.00302061	0.00261746
Cone_F__KLHL5	0.0230106	0.134905	0.0381589	0.037289	0.0493359	0.0547139	0.0548829	0.0758756
Cone_F__AC079921.1	0	0.0297225	0.0411862	0.0759902	0.0405858	0.0560268	0.0686673	0.0822115	5	middle
Cone_F__AC079921.2	0	0	0.000205671	0.000644766	0	0	0.000141415	0.000933046
Cone_F__WDR19	1.07533	0.931597	1.032	1.00575	0.872092	0.954396	0.881185	0.978986
Cone_F__RFC1	1.89034	1.68028	1.92113	1.94803	0.932119	1.47841	1.34331	1.33407
Cone_F__KLB	0	0.00211596	0.00693065	0.0023809	0.00456621	0.00325783	0.00584978	0.00210766
Cone_F__RPL9	0.898182	1.03525	0.453259	0.841947	0.949068	0.64285	0.708484	1.23083
Cone_F__LIAS	0.238012	0.322041	0.291391	0.360309	0.282168	0.25551	0.394672	0.363547
Cone_F__UGDH	0.263148	0.371752	0.362899	0.264624	0.277269	0.303215	0.433331	0.356128
Cone_F__UGDH-AS1	0.607925	0.514465	0.62994	0.565967	0.625014	0.646563	0.679233	0.676731
Cone_F__AC021148.2	0.0176812	0.0120174	0.0162651	0.0382597	0.0224026	0.0211601	0.0153202	0.0153402
Cone_F__SMIM14	0.7737	0.806557	0.906834	0.775325	0.908842	0.926309	0.946536	0.965088	11	old
Cone_F__AC108471.3	0.0610572	0.0497934	0.0907372	0.0831832	0.0746017	0.0685735	0.0769825	0.0801857
Cone_F__AC108471.2	0.0405809	0.0904568	0.0879017	0.0522192	0.0846073	0.0997073	0.089452	0.0906369
Cone_F__UBE2K	1.35216	1.18765	1.34279	1.32239	1.33129	1.39185	1.35673	1.33014
Cone_F__PDS5A	1.18544	1.13335	1.25941	1.24278	1.1382	1.17517	1.21981	1.20507
Cone_F__N4BP2	0.452976	0.524807	0.517383	0.479579	0.463066	0.471178	0.515094	0.488679
Cone_F__AC095057.3	0.0327373	0.0638735	0.0410016	0.0135629	0.0340944	0.032755	0.0256485	0.0230342
Cone_F__AC095057.4	0	0.00134259	0.00344666	0.00833202	0.00397111	0.0070638	0.00466533	0.00457926
Cone_F__RHOH	0	0.00572215	0.00435232	0.00926532	0.00262776	0.00419713	0.0081795	0.00346643
Cone_F__AC095057.2	0	0	0	0	0	0	0	0
Cone_F__LINC02265	0	0.000384415	0.00237893	0.00056927	0.00173744	0.000481347	0.000986165	0.000202155
Cone_F__CHRNA9	0	0.000325039	0	0	0	0	0.000297421	0.000118749
Cone_F__RBM47	0	0.00966062	0.0110264	0.0475047	0.0058652	0.0103777	0.00624302	0.0112893
Cone_F__AC098869.2	0	0	0	0	0	0	0	0
Cone_F__AC131953.2	0	8.46665e-05	0.000490389	0.00112403	8.92531e-05	0.000166038	0.00307143	0.000299369
Cone_F__NSUN7	0.0183896	0.011047	0.015151	0.0152592	0.0127277	0.0104617	0.010088	0.0154106
Cone_F__APBB2	0.887451	1.00656	1.17049	0.997868	0.861247	0.826748	0.773753	0.738707	9	old
Cone_F__AC131953.1	0	0.0031604	0.00923277	0.00139938	0.00389762	0.00266305	0.00293076	0.00119315
Cone_F__UCHL1-AS1	0	0.00194985	0.0015715	0.014609	0.006963	0.00566954	0.0036835	0.00271979
Cone_F__UCHL1	0.446408	0.758684	0.552923	0.876895	0.622824	0.492636	0.299753	0.540555
Cone_F__LIMCH1	2.97517	2.69108	2.89752	4.22675	2.73232	3.09616	1.93104	2.50085
Cone_F__AC108050.1	0.102233	0.0182561	0.0231538	0.0823115	0.0126292	0.0223705	0.00592035	0.0207958
Cone_F__AC105389.2	0.0193752	0.00607256	0.030298	0.025988	0.0103611	0.022303	0.0077197	0.0183963
Cone_F__PHOX2B	0	0	0	0	0	0	0	0
Cone_F__AC105389.3	0	0	0.000303054	0	0.00139321	0.00159901	0.000635857	0.00108324
Cone_F__AC105389.1	0	0	0	0	0	0	0	0
Cone_F__LINC00682	0	0	0	0	0	0	0	0
Cone_F__AC108210.1	0	0.0044874	0.00161019	0.00217627	0.00338453	0.000837589	0.00266096	0.00709456
Cone_F__TMEM33	0.328813	0.311611	0.342171	0.265422	0.400476	0.330898	0.335635	0.364803
Cone_F__DCAF4L1	0.0365941	0.00586145	0.0165317	0.017897	0.0229985	0.0225797	0.0168717	0.0132252
Cone_F__AC106052.1	0	0.0122188	0.0102289	0.0125967	0.0158833	0.0110755	0.0185181	0.0159421	11	old
Cone_F__SLC30A9	1.02832	1.13149	1.17351	1.13832	1.15418	1.20134	1.19753	1.193	11	old
Cone_F__BEND4	0	0.00304224	0.000289739	0.011094	0.00383998	0.00588488	0.00268991	0.00707654
Cone_F__AC111006.1	0.055346	0.014176	0.00961053	0.024267	0.00458959	0.0106153	0.0113351	0.0114073
Cone_F__AC024022.1	0.0188225	0.00311444	0.00279515	0.0296531	0.00430522	0.00192545	0.00343833	0.00528686
Cone_F__SHISA3	0	8.40048e-05	0	0	0.000968677	0	0.000883455	0.0041642
Cone_F__ATP8A1	2.30248	2.31708	2.51428	2.27809	2.64435	2.41822	2.32346	2.33756
Cone_F__AC096734.2	0	0.00195398	0.00073545	0	0.000873851	0.00073602	0.000679859	0.000923441
Cone_F__AC096734.1	0	0	0	0	0	0	0	0
Cone_F__GRXCR1	0	0	0.00273071	0	0.000989656	0.000552208	0.0010654	0.00110591
Cone_F__AC111198.1	0	0	0	0	0	0.000749971	0	0.000146589
Cone_F__AC097451.1	0	0	0	0	0	0	0	0
Cone_F__LINC02383	0	0	0	0	0	0	0	0
Cone_F__AC080132.1	0	0.000536496	0.00136758	0.0228381	0.00127255	0.00178584	0.00458168	0.00372492
Cone_F__AC114757.1	0	0	0.000808269	0.0029632	0	0	0.000130098	0
Cone_F__LINC02475	0	0	0	0	0	0	0	0
Cone_F__KCTD8	0.105945	0.240839	0.181767	0.171454	0.154155	0.20636	0.12917	0.199551
Cone_F__YIPF7	0.00916851	0.0312364	0.0300719	0.0407196	0.0393903	0.0275976	0.0331797	0.0208217	8	old
Cone_F__GUF1	0.0995968	0.202618	0.159925	0.133864	0.125437	0.135184	0.143661	0.126855
Cone_F__GNPDA2	0.235931	0.159735	0.194902	0.29717	0.177326	0.188712	0.175004	0.157466
Cone_F__AC096586.2	0	0.000383056	0.00135264	0	0.00147474	0.000896767	0.000711676	0.0003002
Cone_F__AC096586.1	0.0149916	0.00272808	0.00956169	0.0121198	0.00682971	0.00911545	0.00580599	0.00760905
Cone_F__AC108467.1	0	0	0	0	0	0	0	3.89552e-05
Cone_F__GABRG1	0	0.0563684	0.00901394	0.0193714	0.0152513	0.0114909	0.0276645	0.0275274
Cone_F__AC104072.1	0	0.000112342	0.000937047	0.00330061	0.00166498	0.00101394	0.00276129	0.00338776
Cone_F__GABRA2	0.0324149	0.0460704	0.0587752	0.0462501	0.0585892	0.0634724	0.0374583	0.382539
Cone_F__AC095060.1	0	0.00338531	0.00145465	0.01825	0.00116907	0.00279734	0.00244113	0.00542068
Cone_F__COX7B2	0	0.000207651	0.00092989	0.000808456	0.00100426	0.00280422	0.00288519	0.00533466
Cone_F__GABRA4	0	0.00347657	0.00147075	0.000595424	0.00601091	0.0029922	0.000399325	0.00402578
Cone_F__GABRB1	0.0115032	0.085521	0.0178496	0.0330803	0.0183575	0.0385574	0.0189679	0.0282968
Cone_F__AC107398.3	0	0.0018205	0.00289682	0.0160501	0.00314639	0.00749587	0.00296778	0.00230295
Cone_F__COMMD8	0.106185	0.124006	0.121883	0.10802	0.119632	0.0951249	0.144272	0.1087
Cone_F__AC107398.4	0	0.000362588	0.000354141	0	0.000954268	0.000523263	0.00025886	2.98035e-05
Cone_F__AC107398.5	0	0	0.000177433	0	0.000652933	0	0	0.000320942
Cone_F__ATP10D	0.215514	0.378854	0.283537	0.248241	0.3052	0.25177	0.255408	0.23558
Cone_F__AC107398.2	0	0.012007	0.00451426	0.0132688	0.00156899	0.00262606	0.00665025	0.0052996
Cone_F__CORIN	0.0925348	0.0614527	0.0759899	0.0492429	0.113574	0.112124	0.0565109	0.0417178
Cone_F__AC107068.2	0.813173	0.381998	0.570572	0.47763	0.426503	0.366132	0.48979	0.534568
Cone_F__AC107068.1	0.0154116	0.0465808	0.0532013	0.0576255	0.0388838	0.0410547	0.0484851	0.0417017	8	old
Cone_F__NFXL1	0.452575	0.428585	0.459505	0.394731	0.393867	0.346652	0.398419	0.392098	2	young
Cone_F__NIPAL1	0.159232	0.0620723	0.11018	0.0920308	0.0761215	0.0437813	0.0902883	0.0803364
Cone_F__CNGA1	0.832897	0.296217	0.173663	0.285264	0.437631	0.260849	0.565078	0.550138
Cone_F__TXK	0	0.0321523	0.00961048	0.0281585	0.0199715	0.0280534	0.0181376	0.214967
Cone_F__TEC	0.0083773	0.0567885	0.010219	0.0767555	0.0264753	0.0159552	0.00815397	0.166155
Cone_F__SLAIN2	0.913477	0.918031	0.931643	0.833738	0.938103	0.872715	0.78001	0.731331	4	young
Cone_F__SLC10A4	0	0.00339752	0.0117223	0.000847814	0.00933126	0.0070519	0.010062	0.00684253
Cone_F__ZAR1	0	0.0105568	0	0	0.000194614	0	0.000494441	0.000632047
Cone_F__FRYL	2.73394	2.59433	2.77718	2.72271	2.70472	2.64853	2.66435	2.63477
Cone_F__OCIAD1	1.32168	1.2112	1.24054	1.24087	1.21352	1.20516	1.43511	1.40093
Cone_F__OCIAD1-AS1	0.204629	0.151774	0.169	0.18554	0.161435	0.160948	0.176533	0.193096
Cone_F__OCIAD2	0.613022	0.369684	0.301071	0.359033	0.368306	0.323878	0.323683	0.361355	1	young
Cone_F__CWH43	0	0	0.000288543	0	0.000330141	0	0	0.000661779
Cone_F__DCUN1D4	0.345102	0.506535	0.409053	0.587069	0.488796	0.52319	0.486716	0.459665
Cone_F__AC027271.1	0	0.000859651	0.00278502	0.00132389	0.00446539	0.00223111	0.00293161	0.00149625
Cone_F__LRRC66	0.0132501	0.0162744	0.0265125	0.0237058	0.0252857	0.0328422	0.0242306	0.0236158	12	old
Cone_F__SGCB	0.173768	0.210372	0.139093	0.234335	0.136847	0.142567	0.194217	0.186277
Cone_F__LINC02480	0	0	0	0	0	0	0	0
Cone_F__SPATA18	0	0	0.000492102	0	0.000178316	0.000102298	0	0.000483939
Cone_F__AC097522.2	0.0111622	0.00164289	0.00488207	0.013081	0.00137419	0.00650261	0.00613598	0.00690933
Cone_F__USP46	0.0762634	0.0626816	0.0293073	0.0809666	0.0547189	0.0494326	0.0581702	0.0874116
Cone_F__USP46-AS1	0	0.000330049	0.00034155	0	0.00316679	0.00230268	0.000983297	0.00337383
Cone_F__AC104066.3	0	0	0.00104483	0.00199516	0.00244537	0.000538031	0.000795815	0.000281011
Cone_F__LINC01618	0.0968075	0.00630727	0.0276584	0.0246954	0.0198877	0.0182076	0.0150415	0.0211428
Cone_F__DANCR	0.0569036	0.0563558	0.0152212	0.0317881	0.0380967	0.0273773	0.0235356	0.0426057
Cone_F__AC104066.4	0	0.000583642	0.00189868	0.00942114	0.00041668	0.00169686	0.000943884	0.000892753
Cone_F__ERVMER34-1	0	0.000200172	0.000444541	0.0110542	0.00171487	0.00058972	0.00177838	0.00240454
Cone_F__RASL11B	0	0.00227536	0.0039209	0.000810661	0.00192755	0.00342664	0.00240341	0.00270207
Cone_F__SCFD2	1.033	1.18811	1.29096	0.80821	0.964475	0.889461	0.925176	1.03987
Cone_F__AC023154.1	0.0724511	0.0171414	0.0286071	0.0423583	0.0175661	0.0209673	0.0225614	0.0313497
Cone_F__FIP1L1	0.62944	0.782239	0.766804	0.742776	0.694985	0.714414	0.726742	0.658266
Cone_F__LNX1	0.108821	0.0832917	0.0807254	0.0425507	0.0603014	0.0818966	0.0607281	0.0571545
Cone_F__LNX1-AS1	0	0.0065828	0.0104717	0.00351279	0.0117635	0.0182692	0.0101747	0.00461364
Cone_F__LNX1-AS2	0	0	0	0	0	7.7555e-05	0.000334515	0
Cone_F__AC124017.1	0	0.00175116	0.00145367	0.00211583	0.000183419	0.00134288	0.000599761	0.00128648
Cone_F__AC105384.1	0	0.00173681	0.00658952	0.0101753	0.0119579	0.0143871	0.011028	0.0125547
Cone_F__AC110792.3	0.0279132	0.00116126	0.00309072	0.00332811	0.0046589	0.00673185	0.000867299	0.00255038
Cone_F__CHIC2	0.41955	0.437606	0.432122	0.412715	0.418667	0.492065	0.399735	0.398517
Cone_F__AC110792.2	0	0.00162828	0.00121771	0.00133619	0.0020687	0.00373844	0.0023138	0.000574875
Cone_F__AC110792.4	0	0	0	0.00436492	0	0	0.000531082	5.30521e-05
Cone_F__GSX2	0	0	0	0	0	0	0	0
Cone_F__PDGFRA	0	0.0106089	0.00393594	0.0140716	0.00597517	0.00703927	0.0125692	0.0136389
Cone_F__LINC02283	0	0.00255354	0	0	0	0.000261763	0.000730714	0
Cone_F__AC098587.1	0	0	0	0	0	0	0	0
Cone_F__AC098868.1	0	0	0	0.0161673	0.00098969	0.00134259	0	0.00672437
Cone_F__LINC02260	0	0	0	0	0	0	0	0
Cone_F__KIT	0	0.00111391	0.00231336	0.0043733	0.00338464	0.0046823	0.00931305	0.00635623
Cone_F__AC097494.1	0	0	0	0	0	0	0	0
Cone_F__LINC02358	0	0.000250476	0.000150938	0	0	0	0	0
Cone_F__AC111194.1	0	0	0	0	0	0	0.000434976	0
Cone_F__AC111194.2	0	0.00675415	0.00639491	0.00774595	0.00328679	0.00511122	0.00336683	0.00510981
Cone_F__KDR	0.0941966	0.0896485	0.0570933	0.0546077	0.0516398	0.0880276	0.0327302	0.105966
Cone_F__AC021220.2	0	0	0	0	0	0	0	0
Cone_F__SRD5A3	0.0147915	0.0740718	0.059375	0.0408702	0.0632474	0.0430262	0.0673177	0.0761714
Cone_F__SRD5A3-AS1	0.0685996	0.0357174	0.0461627	0.0300161	0.0401649	0.02684	0.0464912	0.0532606
Cone_F__AC069200.1	0	0.000369904	0.00135826	0	0.000907563	0.00320294	0.00315607	0.000981952
Cone_F__TMEM165	0.809503	0.623546	0.711992	0.672724	0.71634	0.716816	0.806792	0.785205
Cone_F__CLOCK	1.10083	1.16494	1.24335	1.1747	1.22538	1.12937	1.15436	1.16094
Cone_F__AC024243.1	0.0083773	0.00815832	0.00313968	0.0100805	0.00835408	0.00392421	0.0112063	0.00999736
Cone_F__PDCL2	0	9.12191e-05	0.0014715	0.000301896	0.000206944	0.00125323	0.00396594	0.00213662
Cone_F__NMU	0	0.00254755	0.00254736	0.00193792	0.00186896	0.000703877	0.00314776	0.00302269
Cone_F__EXOC1L	0	0	0.000619353	0	0.000293917	0.00159912	0.000495449	0.000316095
Cone_F__EXOC1	0.978738	0.832548	0.774109	0.761542	0.717724	0.83435	0.70095	0.794435	1	young
Cone_F__AC110611.1	0.148516	0.0631483	0.110387	0.0814751	0.0989249	0.0966692	0.119403	0.179974
Cone_F__AC110611.2	0	0	0	0	0	0	0.000492004	0.000520014
Cone_F__CEP135	0.424126	0.429253	0.468169	0.507501	0.346073	0.432893	0.376084	0.321005
Cone_F__KIAA1211	1.46262	1.57179	1.77249	1.3906	1.67433	1.61406	1.82724	1.74982
Cone_F__AC022267.1	0.0344888	0.0092254	0.0188943	0.00731872	0.0300418	0.0162557	0.0239158	0.0195052
Cone_F__AASDH	1.07531	0.822224	0.872982	0.952677	0.760211	0.786751	0.93077	0.798424
Cone_F__AC068620.1	0.019525	0.0166018	0.0180252	0.0153946	0.0218662	0.0168836	0.0237649	0.0230314
Cone_F__PPAT	0.179654	0.0950131	0.115468	0.076981	0.125947	0.107895	0.154431	0.130492
Cone_F__AC068620.2	0	0.0137435	0.0177862	0.031421	0.0127197	0.0146425	0.0171328	0.0220439
Cone_F__PAICS	0.406063	0.259019	0.319339	0.348544	0.337463	0.374441	0.368492	0.367251
Cone_F__SRP72	0.401436	0.369019	0.287364	0.340677	0.294386	0.270897	0.362982	0.311176
Cone_F__ARL9	0	0.0210987	0.00807876	0.00332984	0.00982872	0.00953953	0.0133973	0.00828758
Cone_F__THEGL	0	0.000135414	0.00104742	0	0.000842374	0.000429517	0.00129132	0.000478108
Cone_F__HOPX	0.0503302	0.0124912	0.00689265	0.0242201	0.0295649	0.0120571	0.00830923	0.0361454
Cone_F__SPINK2	0	0.000803171	0.000233579	0	0.000657225	0.00202061	0.000130462	4.37317e-05
Cone_F__REST	0.515229	0.513933	0.573694	0.517268	0.578195	0.580472	0.622058	0.596442	6	middle
Cone_F__AC069307.1	0	0.00208341	0.00122555	0.000842686	0.000931621	0.00232976	0.0016036	0.000731279
Cone_F__NOA1	0.172582	0.0929017	0.119834	0.157376	0.0957737	0.103775	0.146986	0.113876
Cone_F__POLR2B	0.756537	0.634781	0.581986	0.599926	0.539338	0.520418	0.58411	0.58504	3	young
Cone_F__IGFBP7	0.557955	0.765649	0.751464	0.65708	0.532758	0.662403	0.722218	0.669574
Cone_F__IGFBP7-AS1	0.00851526	0.0137884	0.00459877	0.00304385	0.00532124	0.00385101	0.00727279	0.00742698
Cone_F__AC111197.1	0	0	0.00013244	0	0	0	0	0.00221789
Cone_F__AC105390.1	0	0	0	0	0	0	0	0
Cone_F__LINC02380	0	0	0.00018433	0	9.50201e-05	0	0.000702582	0
Cone_F__AC013724.1	0	0	0	0	0	0.000136635	0	0.000109591
Cone_F__AC107396.1	0	0	0	0	0.0006093	0	0	0
Cone_F__AC093725.2	0.00896815	0.00046089	0.00138915	0.000507975	0.00137832	0.00335005	0.00165974	0.00172923
Cone_F__AC093725.1	0	0	0	0	0	0	0	0
Cone_F__AC104790.1	0	0	0	0	0	0	0	0
Cone_F__LINC02494	0	0	0	0	0	0.000206632	0.000617436	0.000230356
Cone_F__AC019133.1	0	0	0	0	0	0	0	0
Cone_F__AC017091.1	0	0.00173834	0.01175	0.00671786	0.000679713	0.00211991	0.00243706	0.00180098
Cone_F__LINC02619	0	0	0	0	0	0	0	0
Cone_F__LINC02429	0	0	0	0.00054253	0	0	0.000304268	3.46244e-05
Cone_F__AC097501.1	0	0	0	0	0	0	0	0
Cone_F__AC108517.2	0	0	0	0	0	0	0.000209348	0
Cone_F__AC108517.1	0	0	0.00120221	0	0	0	0	2.74559e-05
Cone_F__AC096588.1	0	0	0.00118941	0	0.00268732	0.000144721	0.00228993	0.000941549
Cone_F__AC093857.1	0.0306095	0.00626998	0.00464285	0.00722143	0.00503831	0.00197118	0.00954113	0.00654683
Cone_F__AC092596.1	0	0	0.000795474	0	0.000882392	0.000392684	0.000560781	0.000650361
Cone_F__LINC02496	0	0	0	0.0100059	0.000139856	0.000135679	0	0
Cone_F__LINC02271	0	0	0	0.00146917	0.00149953	0.000541256	0.000134143	0.000235978
Cone_F__ADGRL3	0.462293	0.681078	0.257425	0.426353	0.313338	0.401319	0.365893	0.329015
Cone_F__AC020741.1	0	0.00566895	0.00598849	0.00242989	0.0123434	0.00652336	0.0079286	0.00901841
Cone_F__ADGRL3-AS1	0	0.00067385	0.000533334	0.000455644	0.00062914	4.70644e-05	0.00187058	0.000577659
Cone_F__AC097491.1	0	0	0	0	0	0	0	0
Cone_F__AC093730.1	0	0	0.000291861	0	0.000924959	6.08319e-05	0.000574303	0.000670281
Cone_F__TECRL	0.0192715	0.00118749	0.00466856	0	0.00109476	0.00159042	0.00460528	0.00431182
Cone_F__AC104689.2	0.0462245	0.0301969	0.0129105	0.0106002	0.00563716	0.00817241	0.00642786	0.00435746	3	young
Cone_F__LINC02232	0	0.00343725	0.000334582	0	0	0.000361653	0.000172914	0.00130331
Cone_F__LINC02835	0	0	0	0.00203357	0	0	0	0
Cone_F__EPHA5	0.0352444	0.271867	0.0851677	0.170097	0.0555717	0.121489	0.0617523	0.0833422
Cone_F__EPHA5-AS1	0	0.054778	0.0111119	0.00451048	0.00773114	0.0255773	0.0073927	0.0158506
Cone_F__AC104137.1	0	0.00208908	0	0	0	0.000251461	0.000138209	0.000629824
Cone_F__AC097110.1	0	0	0	0	0	0	0	0
Cone_F__AC116049.2	0	0	0.00128685	0.000753908	0.00181308	0.00106898	0.000883543	0.000160664
Cone_F__AC096721.1	0	0	0	0	0	0	0	0
Cone_F__AC110809.1	0	0.00245539	0.00151013	0	0.00135366	0.000574223	0.00138294	0.00128949
Cone_F__AC104806.2	0.200535	0.216923	0.253228	0.306816	0.31423	0.349308	0.282229	0.260056	12	old
Cone_F__CENPC	0.906508	0.719639	0.704309	0.798988	0.714509	0.741277	0.725718	0.723129
Cone_F__STAP1	0	0.000159569	0.00211867	0.00134037	0.0041225	0.00337995	0.00484968	0.00199272
Cone_F__UBA6	0.524901	0.667432	0.755334	0.788554	0.639449	0.693812	0.681391	0.666255
Cone_F__UBA6-AS1	0.642914	0.870878	0.972815	1.04896	0.974639	0.871857	1.03098	0.938239	8	old
Cone_F__GNRHR	0.0897322	0.0349297	0.0675137	0.0639874	0.0501106	0.0500461	0.0536116	0.0683764
Cone_F__TMPRSS11D	0.202347	0.0861285	0.127633	0.187274	0.12486	0.101978	0.15178	0.123652
Cone_F__TMPRSS11A	0.0681373	0.0417697	0.0774726	0.0767147	0.0820002	0.0670079	0.110566	0.101558	5	middle
Cone_F__TMPRSS11F	0.0164128	0.00764646	0.0136869	0.0316241	0.0127282	0.00926368	0.0104186	0.0110438
Cone_F__TMPRSS11B	0	0	0	0	0	0	0.000337414	4.81682e-05
Cone_F__YTHDC1	1.00107	1.06955	0.904383	1.08651	0.931946	1.06615	0.940834	0.919911
Cone_F__TMPRSS11E	0	0.00269683	0.000513864	0	0	0	0.00014952	2.51438e-05
Cone_F__UGT2B17	0	0.000203878	0.000650729	0	0.000498414	3.76424e-05	0.000395985	4.45483e-05
Cone_F__UGT2B15	0	0	0	0	0.00038876	0	0.000446651	0.0013617
Cone_F__UGT2B10	0	0	0	0	0	0	0	0
Cone_F__AC021146.12	0	0	0	0	0	0	0	0
Cone_F__UGT2A3	0	8.28953e-05	0	0	0	0	0	3.84252e-05
Cone_F__UGT2B7	0	0.000725552	0.00075365	0.00518826	0.00166875	0.000942942	0.00348148	0.00271834
Cone_F__AC111000.4	0	0	0	0	0	0	0	0
Cone_F__UGT2B11	0	0	0	0	0	0	0.000175869	0
Cone_F__UGT2B28	0	0	0	0	0	0	0	0
Cone_F__UGT2B4	0	0	0	0	0	0	0.000464255	0
Cone_F__UGT2A1	0	0	0	0	0	0	0.000129662	4.64515e-05
Cone_F__UGT2A2	0	0	0	0	0	0	0	0
Cone_F__SULT1B1	0	0	0.000279302	0	0.000552624	0.000579077	0.000571425	0.000296891
Cone_F__SULT1E1	0	0	0.00093015	0.00115393	0.00104953	0.000762013	0.00062923	0.000171196
Cone_F__CSN1S1	0	0	0	0	0	0	0	0
Cone_F__CSN2	0	0	0	0.00673341	0	0	0	0
Cone_F__STATH	0	0	0	0	0	0	0	0
Cone_F__HTN3	0	0	0	0	0	0	0	0
Cone_F__HTN1	0	0	0	0	0	0.000461197	0	0.00109383
Cone_F__PRR27	0	0	0.000189261	0.00906442	0	0.000173562	0	0
Cone_F__ODAM	0	0	0	0	0	0	0	0
Cone_F__FDCSP	0	0	0	0	0.000305447	0	0	0
Cone_F__CSN3	0	0	0	0	0	0	0	0
Cone_F__CABS1	0	0	0	0	0	0	0	0
Cone_F__SMR3A	0	0	0	0	0	0	0	0
Cone_F__SMR3B	0	0	0.000130262	0	0.000567924	0.000235872	0.000690399	9.45939e-05
Cone_F__OPRPN	0	0	0.000245372	0.000207279	0.000345425	0.000224056	0	0
Cone_F__MUC7	0	0.0003075	0.001383	0.000911924	0.00122158	0.000659786	0	0.00101788
Cone_F__AMTN	0	0	0	0	0	0.000163049	0.000445994	0.000545536
Cone_F__AMBN	0	0	0.0403804	0	0	0.000981046	0.000156334	0.000525834
Cone_F__ENAM	0	0.00173607	0.000364531	0	0	0.00101714	0	0.00115463
Cone_F__AC009570.2	0	0.000851721	0.00182624	0.00678443	0.000787637	0.00221486	0.000740476	0.0017528
Cone_F__JCHAIN	0	0	0.000539935	0.0187754	0.00212627	0.00145664	0.00139663	0.00129532
Cone_F__UTP3	0.241111	0.20241	0.118433	0.117254	0.118341	0.123165	0.160491	0.108836	3	young
Cone_F__AC009570.1	0	0.00589667	0.00584082	0.0201358	0.018053	0.0104151	0.0205229	0.0190883	12	old
Cone_F__RUFY3	2.96436	3.0164	3.19108	2.83884	2.95214	3.04758	2.9882	2.74578
Cone_F__GRSF1	0.590811	0.611949	0.653887	0.67466	0.616386	0.607954	0.68724	0.7161
Cone_F__MOB1B	0.482914	0.510683	0.577753	0.615285	0.606254	0.59864	0.663837	0.606351	12	old
Cone_F__DCK	0.1441	0.102036	0.0652925	0.0743676	0.0843816	0.0734733	0.0934686	0.0862332	1	young
Cone_F__SLC4A4	0.0104325	0.235253	0.0745052	0.109046	0.0417318	0.103416	0.0714542	0.0618683
Cone_F__GC	0	0.00037508	0.000378567	0	0.000167867	0.000236885	0.000370328	0.00100057
Cone_F__AC068721.1	0	0	0	0	0	0	0	0
Cone_F__NPFFR2	0	0.00206256	0.00135777	0.000584419	0.00155248	0.00122599	0.00174492	0.00185998
Cone_F__ADAMTS3	2.46908	2.49908	2.81463	2.34143	2.50552	2.17799	2.27632	2.10552	9	old
Cone_F__AC095056.1	0.628303	0.20516	0.421906	0.286992	0.282021	0.266971	0.321898	0.2577
Cone_F__COX18	0.214571	0.123443	0.124739	0.08531	0.111722	0.0917613	0.134845	0.123464	1	young
Cone_F__ANKRD17	2.40758	2.56238	2.65343	2.58317	2.51947	2.51228	2.52037	2.46682	8	old
Cone_F__AC053527.2	0.21146	0.377032	0.459316	0.598548	0.592635	0.661787	0.544163	0.585724	12	old
Cone_F__ALB	0	0	0.000588353	0.0042136	0.00104645	0.00102141	0.000624757	0.000529693
Cone_F__AFP	0	0	0.000238403	0.00124723	0.00135926	0.000563152	0.000422342	1.98827e-05
Cone_F__AFM	0	0	0	0	0	0	0	0
Cone_F__LINC02499	0	0	0	0	0	0	0	0
Cone_F__RASSF6	0	0	0.00231962	0.000809043	0.0012404	0.0031468	0.00201231	0.00273648
Cone_F__UMLILO	0	0	0	0	0	0	0	0
Cone_F__CXCL8	0	0	0.000457064	0	0	0.000725285	0.000336352	0.000362715
Cone_F__CXCL6	0	0	0	0	0	0	0	0
Cone_F__PF4V1	0	0	0	0	0	0	0	0
Cone_F__CXCL1	0	0	0	0	0	0	0	0
Cone_F__PF4	0	0	0	0	0	0	0	0
Cone_F__PPBP	0	0	0	0	0	0	0	0
Cone_F__CXCL5	0	0	0	0	0	0	0	0
Cone_F__AC097709.1	0	0	0	0	0.00046442	0.000274897	0	0
Cone_F__CXCL3	0	0	0	0	0	0	0.000133823	4.04226e-05
Cone_F__AC093677.3	0.00971514	0	0	0	0	0	0	0
Cone_F__CXCL2	0	0.00182057	0	0	0.00439545	0	0	0.000515816
Cone_F__MTHFD2L	0.400744	0.332385	0.367733	0.391308	0.418591	0.377776	0.41359	0.388872
Cone_F__AC093677.2	0	0.00276128	0.00231836	0	0.00329413	0.00281552	0.00450671	0.00353554
Cone_F__EPGN	0	0.00279626	0.00169672	0	0.00229077	0.000985159	0.00174927	0.00114596
Cone_F__EREG	0	0.0127163	0.000681935	0	0	0.000190687	0.0022944	0.00163337
Cone_F__AC021180.1	0	0	0	0	0	0	0.000235617	4.38488e-05
Cone_F__AREG	0	0	0	0	0	0	0.000119637	0
Cone_F__AC239584.1	0	0	0	0	0.000320017	0	0	0.000100171
Cone_F__BTC	0.293125	0.238803	0.232222	0.0777454	0.241397	0.177099	0.236226	0.167319
Cone_F__AC098825.1	0	0	0.000434038	0	0	8.09589e-05	0	0
Cone_F__PARM1	0.0387394	0.0526366	0.0394311	0.0477224	0.033133	0.0312558	0.0362439	0.031835
Cone_F__AC110760.2	0	0	0.000381966	0	0.000477331	0.00108074	0.00206152	0
Cone_F__AC110760.1	0.0158171	0.00748475	0.00447396	0.00605343	0.00775937	0.00562472	0.00770537	0.00381029
Cone_F__LINC02562	0	0.000254922	0.00330429	0	0.00201887	0.00128205	0.000157608	0.0035491
Cone_F__AC025244.1	0	0.00499688	0.00845611	0.00353123	0.00213794	0.00696121	0.00304477	0.00347295
Cone_F__AC025244.2	0	0	0	0	0	0	0	0
Cone_F__LINC02483	0	0	0	0	0	0.000226296	0	0
Cone_F__AC096759.1	0.0104325	0.000881498	0.00260967	0.00618014	0.0054087	0.00433812	0.0036534	0.00759371
Cone_F__AC096759.2	0	0.00697993	0.000487849	0	0.00175692	0.00249537	0.000645077	0.00140463
Cone_F__RCHY1	0.450936	0.449251	0.445394	0.342991	0.405174	0.319986	0.451778	0.392543
Cone_F__THAP6	0.330476	0.326526	0.37639	0.364459	0.502395	0.427573	0.468511	0.521626	6	middle
Cone_F__ODAPH	0	0.0123824	0.00845035	0.0152896	0.0146128	0.0143007	0.0124492	0.0110985	12	old
Cone_F__CDKL2	0.529029	0.411712	0.364949	0.359759	0.42535	0.383033	0.498674	0.419825
Cone_F__G3BP2	0.748447	0.734853	0.807218	0.83659	0.806631	0.841833	0.930613	0.85043	5	middle
Cone_F__USO1	1.18065	1.041	1.16833	1.2233	1.10123	1.14022	1.24133	1.17451
Cone_F__AC110615.1	0	0.00278022	0.00345171	0.0018302	0.0042167	0.00608525	0.00267949	0.00508369
Cone_F__PPEF2	2.65409	2.47371	2.86107	2.55767	2.384	2.29418	2.99772	2.13798
Cone_F__NAAA	0.531129	0.360613	0.397622	0.284438	0.340892	0.285934	0.501052	0.296873
Cone_F__SDAD1	0.386141	0.464677	0.422952	0.320708	0.386408	0.29515	0.438072	0.408529
Cone_F__AC112719.2	0.039272	0.0278115	0.0530052	0.043799	0.0407348	0.0306332	0.0585261	0.0430188
Cone_F__CXCL9	0	0	0	0	0	0	0	3.59832e-05
Cone_F__ART3	0.0493798	0.00600712	0.00726115	0.00157991	0.008073	0.00570259	0.00604931	0.0120663	1	young
Cone_F__CXCL10	0	0	0	0	0.00290847	0	0	0
Cone_F__CXCL11	0	0	0	0	0.00115752	0.000190475	0	0
Cone_F__NUP54	0.669693	0.499398	0.564013	0.555789	0.425207	0.497546	0.491492	0.473268	2	young
Cone_F__AC110795.1	0.120192	0.0688903	0.149977	0.142695	0.12091	0.130575	0.180144	0.170513
Cone_F__SCARB2	0.840671	0.691789	0.775602	0.718068	0.748513	0.685429	0.888083	0.796436
Cone_F__FAM47E	0.167743	0.199456	0.136621	0.162928	0.126771	0.147807	0.176323	0.189808
Cone_F__AC034139.1	0.232487	0.140512	0.170551	0.198822	0.152182	0.129124	0.214701	0.234579
Cone_F__STBD1	0	0.0279348	0.0175265	0.0280443	0.0159917	0.0187958	0.0221338	0.0245938
Cone_F__CCDC158	0.00987595	0.000362008	0.00525849	0.0114164	0.00430852	0.00571868	0.00329418	0.0116181
Cone_F__SHROOM3	1.86076	1.70258	1.75588	1.51764	1.73909	1.69078	1.61639	1.47941	2	young
Cone_F__AC107072.2	2.14323	1.29186	1.5427	1.35163	1.35979	1.2791	1.35384	1.39681
Cone_F__AC107072.1	0	0	0	0	0	0	0	0
Cone_F__SOWAHB	0	0	0.000533277	0	0	0.000271834	0.000548735	9.68425e-05
Cone_F__SEPTIN11	0.608988	0.657945	0.620974	0.630932	0.627784	0.625835	0.577139	0.532633	9	old
Cone_F__CCNI	1.04387	1.05351	1.00384	1.09296	1.08082	1.15093	1.17035	1.05221
Cone_F__CCNG2	0.415876	0.68537	0.472346	0.729891	0.545186	0.804077	0.58862	0.595011
Cone_F__AC092674.1	0.0160262	0.0203193	0.0176835	0.0134687	0.0303236	0.0430822	0.0150795	0.0224574
Cone_F__CXCL13	0	0.0207582	0.0141354	0.0377676	0.0240588	0.0372626	0.0164312	0.0168072
Cone_F__CNOT6L	1.08278	0.965392	1.06884	1.00768	1.04982	1.0135	1.03683	0.99435
Cone_F__MRPL1	0.731255	0.637855	0.705504	0.704384	0.618226	0.63319	0.705743	0.644109
Cone_F__FRAS1	0.010516	0.181139	0.0458022	0.0326453	0.029776	0.0568089	0.0522753	0.0326319
Cone_F__ANXA3	0	0	0.000165322	0.000535107	0.000155129	0.00039552	0.000250539	0.00429421
Cone_F__LINC01094	0	0	0	0	0.00130769	0.00100725	0.00104045	0.00108218
Cone_F__AC112253.1	0	0.000190103	0	0	0	0.00100567	0.0013458	0
Cone_F__AC098818.2	0	0.000365145	0.00137214	0.00120442	0.00417494	0.00300213	0.00259391	0.00668638
Cone_F__BMP2K	0.680112	0.60919	0.701106	0.533203	0.632882	0.572293	0.644992	0.578481
Cone_F__PAQR3	0.370973	0.295423	0.387508	0.343485	0.275717	0.301008	0.392759	0.37949
Cone_F__LINC01088	0.0353327	0.0277338	0.0329388	0.0201681	0.0237795	0.0248685	0.0240531	0.040176
Cone_F__NAA11	0	0.00317322	0.0186181	0.0374735	0.00693367	0.0144351	0.0116647	0.0117397
Cone_F__GK2	0	0	0	0	0	0	0	0
Cone_F__LINC00989	0	0.00030161	0.00535847	0.0168322	0.00423026	0.00664496	0.000859383	0.00186997
Cone_F__AC092542.1	0	0	0	0	0.000176398	0	0	0
Cone_F__LINC02469	0	0.00208519	0.00909318	0.00176039	0.00619002	0.00884632	0.00122341	0.000620227
Cone_F__PCAT4	2.65775	3.35603	3.63877	2.79748	3.61313	3.69039	2.70637	2.52981
Cone_F__ANTXR2	3.40392	2.90468	3.45509	2.61918	2.80213	3.23763	2.66325	2.21776
Cone_F__AC021127.1	0.105134	0.139458	0.0609164	0.0277889	0.115138	0.126663	0.077293	0.0820824
Cone_F__PRDM8	0.208832	0.188602	0.15348	0.0754296	0.168611	0.154698	0.137747	0.124484
Cone_F__FGF5	0.0078436	0	0.00401749	0	0.00111895	0.00069446	0.000377942	0.000336036
Cone_F__CFAP299	1.01801	1.54688	1.4789	1.24381	1.32547	1.04588	1.09611	1.10567
Cone_F__BMP3	0.0111126	0.0213899	0.00771688	0.00277213	0.00776097	0.00644694	0.0117217	0.0123892
Cone_F__PRKG2	0	0.0267541	0.0122961	0.00808156	0.00728182	0.0151081	0.00841893	0.00855498
Cone_F__AC139722.1	0	0.00654666	0.00655107	0.0131333	0.00582686	0.00594406	0.00619488	0.00697062
Cone_F__RASGEF1B	0.741513	0.883452	1.02046	0.609518	0.815503	0.783013	0.643785	0.698444
Cone_F__AC124016.2	0.032089	0.0546072	0.0627853	0.0730443	0.0854249	0.0757111	0.0895594	0.0826614	12	old
Cone_F__HNRNPD	0.955295	1.14415	1.05124	1.06009	1.04948	1.08514	1.14216	0.999239
Cone_F__AC124016.1	0.620465	0.307418	0.362236	0.447139	0.419026	0.382305	0.518985	0.440589
Cone_F__HNRNPDL	1.60333	1.42168	1.23837	1.38273	1.16493	1.0485	1.35171	1.20505
Cone_F__ENOPH1	0.409735	0.29514	0.360688	0.180043	0.361609	0.250281	0.411701	0.389182
Cone_F__TMEM150C	0.433928	0.534803	0.541695	0.240514	0.610424	0.587293	0.340431	0.306071
Cone_F__LINC00575	0.750046	0.442289	0.489701	0.261516	0.362787	0.28728	0.417453	0.304345	1	young
Cone_F__AC067942.4	0	0.00537149	0.0272586	0.00343707	0.0100208	0.00655838	0.0154427	0.0160661
Cone_F__SCD5	0.500862	0.965979	0.86541	0.764309	0.883152	0.695413	1.10084	1.08281
Cone_F__SEC31A	1.0245	1.06352	1.04861	1.03487	0.910222	1.08076	0.972403	0.997955
Cone_F__THAP9-AS1	0.136625	0.189704	0.111971	0.185135	0.136177	0.174532	0.163587	0.145081
Cone_F__THAP9	0.173391	0.190733	0.178371	0.164511	0.137515	0.176414	0.204339	0.151915
Cone_F__LIN54	0.5788	0.482062	0.50966	0.475597	0.477323	0.55131	0.519192	0.449149
Cone_F__COPS4	0.801574	0.43688	0.52314	0.486973	0.523792	0.443116	0.588022	0.572746
Cone_F__AC073840.1	0.0111126	0.0130843	0.0285187	0.0286072	0.0259436	0.0190111	0.0174233	0.0195074
Cone_F__PLAC8	0.01885	0.0330882	0.0291403	0.0381998	0.0427997	0.0307993	0.0355707	0.0156933
Cone_F__AC114781.2	0.0166262	0.0719001	0.129261	0.0483951	0.0929935	0.0777552	0.126656	0.0518347
Cone_F__COQ2	0.151918	0.11204	0.135814	0.0700348	0.103727	0.0902635	0.169484	0.0884191
Cone_F__HPSE	0	0.00043951	0	0.0137075	0	0.000204683	0.00156077	0.00142185
Cone_F__HELQ	0.329825	0.456952	0.43423	0.327051	0.372654	0.310797	0.426443	0.376323
Cone_F__MRPS18C	0.329942	0.243067	0.226834	0.206688	0.291709	0.195711	0.312097	0.303626
Cone_F__ABRAXAS1	0.349775	0.219858	0.253491	0.213011	0.262273	0.211953	0.308324	0.241388
Cone_F__GPAT3	0.0612886	0.0956181	0.0685776	0.0441628	0.0344495	0.0340127	0.0274958	0.0569264
Cone_F__AC021192.1	0	0	0	0	0	0	0.00168535	0.00118283
Cone_F__AC079160.1	0.0108	0.00527811	0.00942741	0.00861021	0.00432373	0.00742383	0.00680354	0.0103719
Cone_F__AC104063.1	0	0	0	0	0	0	0	0
Cone_F__NKX6-1	0	0	0	0	0	0	0	0
Cone_F__CDS1	0.380497	0.392454	0.404	0.423728	0.382899	0.416357	0.339505	0.310085	9	old
Cone_F__WDFY3	1.85843	1.95443	2.03119	2.09191	2.02351	2.03385	1.87181	1.92918	8	old
Cone_F__WDFY3-AS1	0.181015	0.138594	0.183023	0.180401	0.146183	0.151564	0.151981	0.175913
Cone_F__WDFY3-AS2	0.104673	0.195889	0.119017	0.182566	0.189364	0.222696	0.143634	0.150514
Cone_F__AC108021.1	0	0.00164066	0.00183553	0.000700595	0.00317199	0.00239927	0.00230169	0.0038503
Cone_F__ARHGAP24	0.937111	0.850067	0.786754	0.755231	0.765371	0.639676	0.589543	0.802569	2	young
Cone_F__MAPK10	1.31271	1.66101	1.17999	1.64352	1.75295	1.74599	1.28119	1.37736
Cone_F__AC104827.1	0.302543	0.186487	0.115922	0.21248	0.183131	0.224406	0.131763	0.170076
Cone_F__PTPN13	3.65835	3.78645	3.76953	3.70249	3.80089	3.8654	3.59026	3.61328
Cone_F__SLC10A6	0	0.00474916	0.00422369	0.0036674	0.00822228	0.0106695	0.00942156	0.0110946
Cone_F__C4orf36	0	0.0229552	0.0111382	0.0242648	0.015133	0.0148724	0.0166711	0.0315963
Cone_F__AC093827.4	0.0603516	0.112635	0.0812688	0.0682711	0.102368	0.0803435	0.121286	0.182847	7	middle
Cone_F__AFF1	3.58408	3.73247	3.93511	3.90622	3.88828	4.01901	3.98008	3.86467	12	old
Cone_F__KLHL8	1.16733	0.832762	0.976987	0.937835	0.923402	0.964477	0.973948	1.06946
Cone_F__AC108516.1	0.0228681	0.00251121	0.000119201	0	0.00660428	0.00130791	0.000579249	0.017795
Cone_F__HSD17B13	0	0	0.00275081	0.000653269	0.00164571	0.000522108	0.000927884	0.00192844
Cone_F__HSD17B11	0	0.0219674	0.0201536	0.0290987	0.0241359	0.0239416	0.0170418	0.0189014	8	old
Cone_F__NUDT9	0.436267	0.354503	0.364644	0.355467	0.348843	0.323556	0.454736	0.414608
Cone_F__AC112250.2	0	0.000722208	0.00141766	0.000572781	0.00199344	0.000622162	0.00179929	0.00386156
Cone_F__SPARCL1	0.231415	0.131209	0.106827	0.187965	0.193074	0.167271	0.167465	0.31916
Cone_F__AC093895.1	0.0182229	0.00760732	0.00556372	0	0.0151387	0.00831426	0.0112352	0.0104045
Cone_F__DSPP	0.00730232	0.000189761	0.00031348	0	0	0.000283471	0.00025856	0
Cone_F__DMP1	0	0	0	0	0.000827071	0	0.00018795	4.47756e-05
Cone_F__IBSP	0	0.00173127	0	0	0.000214716	0.00037625	0.00130978	0.000624247
Cone_F__MEPE	0	0	0.000287756	0	0.000233416	0.00244437	0.000364294	0.000250168
Cone_F__AC131944.1	0.02048	0.0302844	0.0274464	0.0349909	0.0340184	0.0316715	0.0388541	0.038466	11	old
Cone_F__SPP1	0.930356	0.486247	0.211865	0.551555	0.441297	0.310199	0.325503	0.685725
Cone_F__PKD2	1.24531	1.25786	1.45455	1.17549	1.35948	1.27602	1.45478	1.31217
Cone_F__ABCG2	0	0.000243068	0.00160202	0.0248445	0.0033168	0.00180075	0.00326441	0.00137023
Cone_F__PPM1K	0.364575	0.269002	0.2047	0.302253	0.251827	0.225662	0.28591	0.289372
Cone_F__PPM1K-DT	0	0.00250334	0.00794782	0.00201051	0.00839224	0.00639275	0.00786538	0.00439331
Cone_F__AC107067.2	0	0.00014378	0.00129319	0.00724913	0.000156167	0.000733401	0.00104229	0.00131882
Cone_F__AC107067.1	0	0.00953958	0.000603528	0	0.000753448	0.000203602	0.000641208	0.000657018
Cone_F__HERC6	0.339131	0.220936	0.210236	0.247173	0.189737	0.105399	0.251884	0.235705
Cone_F__HERC5	0.04938	0.0455493	0.0425032	0.188688	0.0644169	0.0331154	0.0972909	0.0971343
Cone_F__PYURF	0.159897	0.133196	0.0903891	0.113287	0.133333	0.0989161	0.187884	0.153999
Cone_F__PIGY	0	0	0	0	0	0	0	0
Cone_F__PIGY-DT	0	0.0107536	0.0083215	0.0110614	0.0150786	0.0125824	0.0121539	0.0169522	11	old
Cone_F__HERC3	2.31654	2.78097	2.55594	2.75273	2.75648	2.94078	2.37667	2.44795
Cone_F__NAP1L5	0.124731	0.0888397	0.0823725	0.155897	0.0914476	0.151867	0.175377	0.11363
Cone_F__FAM13A-AS1	1.41441	1.62802	1.44159	1.72367	1.56635	1.76715	1.2852	1.26732
Cone_F__FAM13A	1.03067	1.33587	0.875272	2.09106	1.22186	1.81515	1.06635	1.26261
Cone_F__TIGD2	0.0735625	0.0890907	0.0300399	0.0155354	0.0448147	0.0419938	0.0659173	0.0385988
Cone_F__AC104785.1	0	0.00349142	0.0089301	0.0303422	0.00839853	0.00524343	0.00905108	0.00332333
Cone_F__GPRIN3	0.0405031	0.0657218	0.0203399	0.0284218	0.0384284	0.0307076	0.0291841	0.0271597
Cone_F__AC093866.1	0.0102195	0.012502	0.0187251	0.0123017	0.0131314	0.00976078	0.00687897	0.00331416	9	old
Cone_F__SNCA	1.2277	0.771389	1.06933	0.766067	0.878034	0.765436	0.523187	0.470805	2	young
Cone_F__AC097478.1	0	0.00315036	0.00547094	0	0.00118314	0.00033382	0.000559704	0.0012732
Cone_F__AC097478.3	0.00892379	0.0113452	0.0272598	0.0104694	0.0127222	0.0107291	0.00531744	0.0142632
Cone_F__AC097478.2	0	0.000282927	0	0.000722391	0.000877662	7.97556e-05	0.000730181	0
Cone_F__SNCA-AS1	0.0127492	0.00488053	0.00332236	0.00140121	0.00493209	0.00310791	0.00262902	0.00160781
Cone_F__MMRN1	0	0.000177569	0.00135761	0.00175445	0.00221821	0.00245981	0.00171373	0.00231948
Cone_F__AC105445.1	0	0	0	0	0	0	0	0
Cone_F__CCSER1	5.34449	5.48297	5.62695	5.3887	5.75048	5.58904	5.46262	5.36727
Cone_F__AC004054.1	1.08285	0.536694	0.763514	0.894694	0.601157	0.638076	0.776574	0.784017
Cone_F__AC074124.1	0.392424	0.295647	0.393292	0.358521	0.27514	0.313966	0.269861	0.260674	2	young
Cone_F__AC093810.1	0.0199198	0.000425467	0.00068391	0	0.00120719	0.00122548	0.000782952	2.71825e-05
Cone_F__AC097520.2	0	0.000127566	0.000219924	0.0214755	0.000196497	0.000440161	0.000803325	8.33489e-05
Cone_F__LNCPRESS2	0	0	0	0	0	0	0.000679291	0
Cone_F__AC112695.1	0	0	0	0	0	0	0	4.20409e-05
Cone_F__GRID2	0.238929	0.587182	0.17962	0.380478	0.121729	0.239669	0.145014	0.159874
Cone_F__AC095059.1	0	0	0	0	0.000828043	0.00030994	0.00011243	0
Cone_F__AC110800.1	0	0	0	0	0	0	0	0
Cone_F__ATOH1	0	0	0	0	0	0	0	0
Cone_F__AC096746.1	0	0.0114803	0.00252761	0.00856688	0.00727092	0.00740824	0.00576449	0.00735047
Cone_F__SMARCAD1	0.81954	0.860627	0.869514	0.810819	0.683512	0.687278	0.798681	0.745031
Cone_F__HPGDS	0.016354	0.00201777	0.00559536	0.000998147	0.0101474	0.00530218	0.00520125	0.0130292
Cone_F__AC109925.2	0	0.00325077	0.00240813	0	0.00211634	0.00165834	0.00297185	0.00168556
Cone_F__PDLIM5	1.58847	1.37864	1.76765	1.66861	1.7133	1.96348	1.85799	1.67008
Cone_F__AC108067.1	0	0.00074842	0.00194117	0.0019477	0.0033471	0.00145743	0.00221656	0.00137045
Cone_F__BMPR1B-DT	0	0	0.00105045	0.0107174	0.00326664	0.00118969	0.00137223	0.00198284
Cone_F__BMPR1B	0.159103	0.123231	0.356798	0.274263	0.484143	0.284634	0.253169	0.980499
Cone_F__UNC5C	0.201562	0.309645	0.113414	0.247873	0.088283	0.144956	0.0912585	0.117992
Cone_F__AC106881.1	0	0.00331421	0.00186345	0.00123036	0.00487217	0.00445296	0.0139292	0.0101803
Cone_F__PDHA2	0	0	0	0	0	0	0	0
Cone_F__LINC02267	0	0.0190206	0.0186067	0.0199041	0.0130498	0.0152345	0.0229502	0.0224391
Cone_F__AC096585.1	0	0	0	0	0.000215758	0	0	4.56151e-05
Cone_F__AC108515.1	0.017089	0.00706207	0.00679757	0.0129285	0.0199798	0.00919498	0.00817344	0.00905571
Cone_F__STPG2	1.73492	2.24321	2.06889	1.96641	2.16877	2.09521	1.88547	1.82632
Cone_F__AC034154.1	0	0.00106429	0.00355557	0.00201499	0.00207089	0.0020588	0.00138633	0.00142884
Cone_F__STPG2-AS1	1.17181	0.803653	0.922665	1.03268	0.897039	0.830253	0.825865	0.831348
Cone_F__AC019077.1	0.0736478	0.227768	0.162967	0.247987	0.144659	0.218947	0.185734	0.152406
Cone_F__RAP1GDS1	2.31898	2.42118	2.51494	2.44662	2.48435	2.53097	2.51607	2.51132	11	old
Cone_F__TSPAN5	1.75878	1.94081	1.83252	1.90111	1.8212	1.92003	1.68345	1.58059
Cone_F__AC108159.1	0.0241874	0.0936613	0.132227	0.122347	0.0946891	0.115349	0.11129	0.110822	8	old
Cone_F__AC114811.2	0.102287	0.155247	0.15599	0.198497	0.221435	0.161604	0.212871	0.186698	12	old
Cone_F__EIF4E	0.61929	0.615563	0.705477	0.669609	0.732529	0.684249	0.847061	0.832995	6	middle
Cone_F__AC019131.1	0.0318425	0.0766801	0.0442765	0.0929332	0.0897405	0.130835	0.104039	0.0818215	12	old
Cone_F__AC019131.3	0	9.29575e-05	0.00018534	0.0183271	0.000618614	0.00124217	0.000210478	0.000803768
Cone_F__METAP1	0.206834	0.201956	0.206545	0.190844	0.224908	0.221551	0.224107	0.186699
Cone_F__AC019131.2	0	0.000755839	0.00275432	0.000900883	0.00199109	0.00237524	0.00235852	0.000680019
Cone_F__ADH5	0.327302	0.242112	0.234444	0.165296	0.22384	0.195112	0.244309	0.221092	1	young
Cone_F__AP002026.1	0.0374643	0.0648654	0.0421409	0.0298859	0.0312476	0.0435006	0.0345583	0.0421091
Cone_F__ADH4	0	0.00520625	0.0121076	0.00148736	0.00656248	0.00586905	0.00612339	0.0154308
Cone_F__ADH6	0	0.00176662	0.00649218	0.00210153	0.00410255	0.00425267	0.00193619	0.00662064
Cone_F__ADH1A	0	0.00205	0.00193421	0	0.000245556	0.00139954	0.00227042	0.000692501
Cone_F__ADH1B	0	0.000312914	0.000617672	0	0	0.000191366	0	0
Cone_F__ADH1C	0	0	0	0	0	0	0	9.04064e-05
Cone_F__ADH7	0	0	0.00131713	0	0.000438882	0.000653884	0.000477496	0.00174853
Cone_F__C4orf17	0	0.00040166	0.00174639	0.00183447	0.000629243	0.00166447	0.00140264	0.0025814
Cone_F__TRMT10A	0.122299	0.0667754	0.0569844	0.0464638	0.0759722	0.0712935	0.102185	0.0822223	10	old
Cone_F__MTTP	0.0188057	0.0336203	0.0184658	0.030152	0.0359212	0.0441675	0.0263096	0.0673735
Cone_F__AC083902.1	0	0.00196644	0.00344517	0.00352178	0.00519813	0.00670733	0.00361886	0.00858227
Cone_F__C4orf54	0.0138388	0.00298394	0.00762314	0.00139007	0.00641054	0.00444155	0.00733188	0.00430106
Cone_F__DAPP1	0.0209248	0	0.000653543	0	0.000129694	0.000297502	0.00181656	0.00166595
Cone_F__LAMTOR3	0.241785	0.213508	0.174124	0.250889	0.212048	0.192496	0.213525	0.220037
Cone_F__DNAJB14	1.00373	1.01673	1.06045	1.0439	1.10517	1.08687	1.11646	1.08249	6	middle
Cone_F__H2AFZ	0.706186	0.591702	0.35253	0.476132	0.653392	0.505715	0.588873	0.630282
Cone_F__AC097460.1	0.308598	0.298261	0.235552	0.403657	0.514564	0.522645	0.303089	0.324612
Cone_F__DDIT4L	0.17865	0.179936	0.135599	0.469998	0.173119	0.25564	0.0264265	0.0883965
Cone_F__AP001961.1	0.0248699	0.00182736	0.0105764	0.0109318	0.00981351	0.0145935	0.00365113	0.00536524
Cone_F__EMCN	0.0196498	0.0122736	0.0272302	0.0329539	0.0329858	0.0254074	0.0111814	0.0176342
Cone_F__AC097459.1	0	0.00347258	0.00840482	0.0178345	0.0114739	0.00911395	0.00387564	0.00476833
Cone_F__LINC01216	0	0	0	0	0	0	0	0
Cone_F__LINC01217	0	0	0	0	0	0	0	0
Cone_F__LINC01218	0	0	0	0	0	0	0	0
Cone_F__PPP3CA	1.81882	1.9958	2.16095	2.26705	2.25062	2.24871	2.09331	2.09852	12	old
Cone_F__AP001816.1	0.0175826	0.025301	0.0159764	0.0201042	0.0283306	0.0349837	0.0303882	0.0457714	7	middle
Cone_F__BANK1	0.0433341	0.0199914	0.0234281	0.0335153	0.0358377	0.0182573	0.0268013	0.0307948
Cone_F__AC084277.1	0	0	0	0	0	0	0	0
Cone_F__AP002075.1	0	0.00589596	0.00711109	0.0193215	0.0106636	0.00283674	0.00426723	0.00634506
Cone_F__SLC39A8	0.501413	0.604701	0.622345	0.474032	0.549277	0.474392	0.524498	0.46613
Cone_F__AC098487.1	0.0360211	0.00530596	0.00234235	0.0210444	0.0124911	0.00609423	0.00679938	0.0069507
Cone_F__AF213884.3	0.0453794	0.0139889	0.0154095	0.00530397	0.017533	0.0114911	0.0154513	0.00850923	1	young
Cone_F__NFKB1	0.652917	0.5748	0.654329	0.454547	0.51908	0.417135	0.615135	0.549981
Cone_F__MANBA	0.4907	0.793569	0.572152	0.849367	0.692121	0.917212	0.665067	0.732397
Cone_F__UBE2D3	1.40177	1.56468	1.5559	1.58122	1.64011	1.68494	1.66686	1.55728	12	old
Cone_F__AC018797.3	0.482848	0.350744	0.352851	0.331095	0.373156	0.412288	0.412019	0.308875
Cone_F__UBE2D3-AS1	0.459345	0.387409	0.346699	0.285898	0.395547	0.442459	0.397542	0.35446
Cone_F__CISD2	0.429679	0.417656	0.340963	0.421199	0.408382	0.415231	0.438066	0.449776
Cone_F__SLC9B1	0.283255	0.264866	0.311709	0.400727	0.394794	0.411708	0.386458	0.401593	12	old
Cone_F__SLC9B2	0.642997	0.587119	0.659509	0.368225	0.590421	0.404131	0.742176	0.63776
Cone_F__BDH2	0.121347	0.0933667	0.0734023	0.0742554	0.105138	0.0677098	0.0935074	0.111834
Cone_F__CENPE	0.0594339	0.0506667	0.0547371	0.0546712	0.0391584	0.0558165	0.0397514	0.039727	2	young
Cone_F__LINC02428	0.0165742	0.000466872	0.00168036	0.000701366	0.00133894	0.00139384	0.00288652	0.00212214
Cone_F__AC105460.2	0	0	0.00357416	0	0.00123993	0.00142909	0.000852846	0.00343075
Cone_F__AC105460.1	0	0	0	0	0.000216776	0	0.000119015	3.57945e-05
Cone_F__TACR3	0.0703297	0.0862664	0.0291812	0.0274268	0.0214658	0.0256761	0.0247658	0.0200789	4	young
Cone_F__AC004047.1	0	5.99342e-05	0	0	0	0	0	0.000728666
Cone_F__LINC02503	0	0.00377213	0.00632799	0.0025847	0.00717287	0.00385186	0.00773402	0.00650791
Cone_F__AC004052.1	0.025854	0.0115794	0.00627484	0	0.0130239	0.00958241	0.0142923	0.0174631	10	old
Cone_F__CXXC4	0.609639	0.594032	0.641539	0.821065	0.74097	0.596138	0.685336	0.555811
Cone_F__CXXC4-AS1	0	0.0697516	0.0379516	0.0390198	0.0582942	0.0522599	0.0555572	0.0535822
Cone_F__AC004063.1	0	0	0	0	0	0	0	0
Cone_F__AC004053.1	0.0466019	0.0229985	0.0311847	0.0892716	0.0330927	0.0334616	0.0219553	0.0181773
Cone_F__AC096577.1	0	0.00337047	0.00367829	0.00320884	0.00380362	0.00694625	0.00588742	0.00347278
Cone_F__AC004069.1	0	0.0207469	0.00874247	0.0797647	0.0209634	0.0519481	0.0107281	0.0268021
Cone_F__TET2	1.0205	1.15412	1.15906	1.28581	1.15094	1.32175	1.15836	1.02937
Cone_F__TET2-AS1	0.0101459	0.0181757	0.021293	0.0144377	0.0104711	0.0219848	0.0199436	0.0281383
Cone_F__PPA2	0.837946	0.994171	1.0962	1.15596	1.09798	1.12636	1.0921	0.99836	12	old
Cone_F__AC004066.2	0	0.00327162	0	0	0	0	0.000135505	9.95633e-05
Cone_F__ARHGEF38	0.223469	0.0980829	0.130129	0.153757	0.0929151	0.0814161	0.126069	0.0915079
Cone_F__ARHGEF38-IT1	0	0	0	0	0	0	0	0
Cone_F__INTS12	0.962142	0.699571	0.882923	0.688913	0.734773	0.775391	0.832476	0.762843
Cone_F__GSTCD	1.17358	1.07531	1.40263	1.15547	1.34785	1.32461	1.22628	1.20519
Cone_F__AC008243.1	0	0	0	0	0	0	0	0
Cone_F__NPNT	0.0342779	0.00548565	0.00873103	0.00944498	0.00967146	0.0087289	0.00810648	0.0107304
Cone_F__AC109361.2	0	0.000417575	0.000553413	0.00107207	0.000818557	0.000638558	7.46775e-05	0.000962
Cone_F__AC109361.1	0.0722145	0.0870011	0.0573052	0.047787	0.0598956	0.0469026	0.0425683	0.0551986	4	young
Cone_F__TBCK	1.37072	1.56535	1.45844	1.46943	1.41833	1.42039	1.33086	1.31066	9	old
Cone_F__AIMP1	0.452928	0.410468	0.355687	0.331101	0.447886	0.372909	0.445453	0.440396
Cone_F__GIMD1	0	0	0	0	0	0	0	0.00090171
Cone_F__LINC02173	0	0	0	0	0	0	0	0
Cone_F__AC092445.1	0.0157785	0.0366541	0.0191016	0.00444033	0.0213309	0.013735	0.0163662	0.0214767
Cone_F__DKK2	0.0246945	0.0286072	0.0284827	0.0328972	0.0162833	0.0133976	0.0111084	0.0148872	2	young
Cone_F__AC104663.1	0	0.00244349	0.00473979	0	0.00422215	0.00083666	0.000684294	0.00241603
Cone_F__PAPSS1	0.572895	0.637257	0.55804	0.525454	0.622148	0.552514	0.538072	0.535471
Cone_F__SGMS2	0.0264246	0.00975767	0.00764231	0.0230103	0.0112539	0.013491	0.00767806	0.00459401
Cone_F__AC096564.1	0.0995938	0.0664697	0.0872394	0.107224	0.0858615	0.0588377	0.0837465	0.076842
Cone_F__CYP2U1	0.0433613	0.126186	0.10291	0.0907604	0.0915995	0.0925262	0.102303	0.0745341
Cone_F__AC096564.2	0	0.00499074	0.0113212	0.0148856	0.0143099	0.00824378	0.0142452	0.00786955
Cone_F__HADH	0.260565	0.299814	0.307134	0.192696	0.302542	0.285421	0.344541	0.276373
Cone_F__LEF1	0	0.000279057	0.00313346	0.0128161	0.0036974	0.00378828	0.0050806	0.00393437
Cone_F__LEF1-AS1	0	0	0.000149394	0	0.000564501	0	0.000271468	9.31274e-05
Cone_F__RPL34-AS1	1.02046	0.747477	1.06177	0.860972	1.19778	1.0619	1.30094	1.09686
Cone_F__RPL34	1.01358	0.942263	0.473532	0.922565	0.932568	0.643526	0.610915	1.09591
Cone_F__OSTC	0.361526	0.25853	0.249863	0.224988	0.210274	0.20633	0.282702	0.214113	1	young
Cone_F__AC107071.1	0.00920005	0.00971742	0.0136831	0.00521462	0.00755189	0.00719805	0.00678167	0.00411896
Cone_F__ETNPPL	0	0.0111958	0.00558168	0.00304687	0.00384775	0.00285029	0.0163342	0.0123873
Cone_F__COL25A1	0.258685	0.0707213	0.0620274	0.286868	0.058672	0.0668372	0.0800422	0.0971893
Cone_F__ZCCHC23	0	0.00025359	0.000357462	0	0.0001594	0.000374536	0	0.00103202
Cone_F__SEC24B-AS1	0.0373308	0.060092	0.0305226	0.042895	0.0535362	0.0567079	0.0431801	0.0393088
Cone_F__SEC24B	1.45141	1.27862	1.53361	1.55524	1.50899	1.69262	1.33763	1.36289
Cone_F__MCUB	0.0599843	0.1179	0.0233284	0.0581091	0.0433404	0.0402883	0.026685	0.0431899
Cone_F__CASP6	0.249618	0.0996327	0.13652	0.10983	0.119233	0.0962983	0.0974207	0.0853357	1	young
Cone_F__AC004067.1	0	0.000422495	0.000278324	0	0.00110651	0.000208689	0.000180004	0.00110684
Cone_F__PLA2G12A	0.7624	0.72098	0.683091	0.678684	0.793616	0.728724	0.809694	0.73673
Cone_F__CFI	0.0479271	0.0382757	0.00593134	0.0210816	0.0252036	0.0199418	0.0170154	0.0435512
Cone_F__AC126283.1	0.0178095	0.0155809	0.0159125	0.0237113	0.0255566	0.0189311	0.0193095	0.0199497
Cone_F__GAR1	0.291508	0.206922	0.20202	0.148962	0.170844	0.153908	0.212465	0.182776	1	young
Cone_F__RRH	0.162599	0.0791111	0.0909103	0.0768313	0.100717	0.0885119	0.0804469	0.109499
Cone_F__LRIT3	0.520537	0.38238	0.446818	0.211465	0.327295	0.318344	0.268813	0.232514	2	young
Cone_F__EGF	0.366785	0.286154	0.278773	0.144609	0.18564	0.338821	0.175825	0.149791
Cone_F__ELOVL6	0.866326	1.05612	1.16332	1.18742	1.13197	1.08573	1.18152	0.884662	8	old
Cone_F__ENPEP	0	0.00361793	0.00206405	0.0156593	0.00559016	0.00777802	0.00505917	0.00223941
Cone_F__AC098798.1	0	0	0.000148909	0	0	0.000472283	0	0
Cone_F__PANCR	0	0	0	0.00130262	0	0	0	0.000113112
Cone_F__PITX2	0	0	0	0	0	0	0	0
Cone_F__LINC01438	0	0.000130887	0	0	0.000182884	0	0	3.94663e-05
Cone_F__AC083795.2	0	0	0.000402955	0	0.00121459	0.00139654	0.000924228	0.000124181
Cone_F__AC139718.2	0	0.000272658	0.0011276	0	0.000891214	0.00131068	0.000958846	0.000447746
Cone_F__AC004704.1	0.0877524	0.0320612	0.223688	0.0821	0.059924	0.0809346	0.0852609	0.0289095
Cone_F__FAM241A	0.336408	0.247843	0.22927	0.249811	0.238856	0.177585	0.267545	0.192588
Cone_F__AC109347.1	0.0797482	0.0520255	0.0320668	0.0360341	0.0511874	0.0462522	0.0655669	0.0474979	1	young
Cone_F__AP1AR	0.205291	0.177269	0.166101	0.100163	0.140309	0.105221	0.145492	0.151862	3	young
Cone_F__TIFA	0	0.00601805	0.00254821	0.00586456	0.00809225	0.00362611	0.00389746	0.00979187
Cone_F__ALPK1	0	0.054568	0.00322779	0.000535107	0.00414951	0.00331874	0.00379651	0.00700995
Cone_F__NEUROG2	0	0	0.000184486	0	0.000386316	0.00143956	0.000578338	0.00277197
Cone_F__AC023886.1	0.0258594	0.0345607	0.0428753	0.0640017	0.0230189	0.0358357	0.0231042	0.0250056
Cone_F__ZGRF1	0.481062	0.364214	0.425363	0.44488	0.335155	0.425132	0.326947	0.345375
Cone_F__LARP7	0.620954	0.530274	0.451939	0.446023	0.40172	0.3264	0.409292	0.450925	3	young
Cone_F__MIR302CHG	0.0724463	0.00454551	0.0324672	0.0179066	0.0154386	0.00832491	0.019982	0.0141473
Cone_F__AC106864.1	0	0	0	0	0.000961883	0	0.000949954	0.000263099
Cone_F__ANK2	3.9664	4.13753	3.94306	4.14429	3.95449	4.02594	3.66345	3.84465
Cone_F__AC017007.5	0	0.0003058	0.00153585	0.00164986	0.00149992	0.00183897	0.00204958	0.0031267
Cone_F__AC093879.1	0.744298	0.28624	0.504078	0.498471	0.362378	0.331787	0.380935	0.482687
Cone_F__AC093879.2	0	0	0	0	0	0	0	0
Cone_F__CAMK2D	3.36521	3.48617	3.6574	3.55157	3.62391	3.64036	3.34767	3.39644	9	old
Cone_F__ARSJ	0	0.00977355	0.00123131	0.000789696	0.000895851	0.0020625	0.000576213	0.00340791
Cone_F__AC104779.1	0	0	0	0	0	0	0	0
Cone_F__UGT8	0	0.00130575	0.00532972	0.0150962	0.00356449	0.00723474	0.00434473	0.00258261
Cone_F__NDST4	0	0.000750363	0.00399774	0.00819497	0.00153881	0.0046373	0.00322105	0.00183312
Cone_F__AC106892.1	0	0.00116617	0.000181927	0.000435482	0.000281183	0.000184928	0.000326385	0.0011081
Cone_F__AC093765.5	0	0.00539976	0.00363545	0.00134102	0.00146427	0.0029778	0.0020142	0.000826829
Cone_F__AC093765.4	0.0101459	0.0250112	0.00685219	0.0169032	0.00131519	0.0126869	0.00564236	0.0039405
Cone_F__AC093765.3	0.0196873	0.156163	0.0316815	0.0446298	0.0300179	0.0553523	0.0482637	0.0281235
Cone_F__AC093765.2	0	0.0193177	0.0127218	0.0152971	0.0106583	0.0128126	0.0212143	0.0141183
Cone_F__TRAM1L1	0.0724767	0.0545796	0.0301634	0.0454351	0.0318524	0.0162566	0.0350126	0.0344126	3	young
Cone_F__LINC02262	0	0.000109907	0	0	0.000575027	0.000871397	0.00247845	0.00215695
Cone_F__LINC02263	0	0	0	0	0.000949182	0	0.000123008	0
Cone_F__LINC01378	0	0.000261099	0.00114509	0.00538386	0.00339802	0.00288608	0.00370328	0.00261408
Cone_F__AC092661.1	0	0.00456284	0.0190897	0.0126018	0.00668347	0.0103747	0.00503013	0.00667754
Cone_F__LINC02264	0	0.00019506	0.000411314	0	0.00155783	0.00151932	0.00124176	0.000297907
Cone_F__NDST3	0.0939999	0.10042	0.0384664	0.0580093	0.0300509	0.046279	0.0423832	0.0518712	3	young
Cone_F__SNHG8	0.241396	0.250012	0.185705	0.223019	0.224847	0.168073	0.282525	0.304307
Cone_F__PRSS12	0	0.00617661	0.00286548	0.00368423	0.00319724	0.00351039	0.00401111	0.00308735
Cone_F__METTL14-DT	0.0197827	0.027118	0.0341429	0.0344427	0.051005	0.0392116	0.0354386	0.0384837	12	old
Cone_F__METTL14	0.384594	0.398671	0.497989	0.524548	0.446704	0.483318	0.493105	0.459901
Cone_F__SEC24D	0.0497992	0.0668849	0.0682122	0.0534721	0.0484383	0.0784636	0.0417419	0.0258428
Cone_F__SYNPO2	0	0.0424334	0.00606108	0.0287962	0.0112194	0.0172466	0.0133136	0.0121946
Cone_F__MYOZ2	0	0.00175262	0.00565762	0.00119167	0.00627187	0.00379637	0.00148849	0.00163971
Cone_F__USP53	0.775405	0.671841	0.586146	0.546396	0.69504	0.650673	0.653924	0.601902
Cone_F__C4orf3	0.322098	0.516054	0.178783	0.54263	0.432942	0.571102	0.411566	0.558158
Cone_F__FABP2	0	0.00155802	0.000181342	0.00191577	0.000726035	0.0014856	0.00139561	0.00141102
Cone_F__AC093752.3	0.0115032	0.00706119	0.00821385	0.0412512	0.00480402	0.0106585	0.00987548	0.00858352
Cone_F__AC093752.2	0	0.00662127	0.0127473	0.0143345	0.0111916	0.0112883	0.0118678	0.0117199
Cone_F__PDE5A	2.88783	2.23226	2.60265	2.79958	2.77014	2.66099	2.92605	2.65316
Cone_F__AC080089.2	0	0.00361028	0.00484172	0.00818987	0.0128739	0.0103184	0.00677715	0.00381394
Cone_F__LINC01365	0	0	0	0	0	0	0	0
Cone_F__LINC02502	0	0	0.000111702	0	0	0.000305861	0.000230208	4.05828e-05
Cone_F__AC097173.2	0	0	0	0	0	0	0.000195492	0
Cone_F__MAD2L1	0.0400491	0.0352247	0.00800283	0.0290803	0.0166144	0.0199285	0.0213031	0.0233704
Cone_F__AC073475.1	0.336999	0.328031	0.233389	0.255309	0.364538	0.300743	0.286428	0.384999
Cone_F__AC025741.1	0	0.00360604	0.00273738	0	0.00176367	0.00284226	0.00267592	0.00342866
Cone_F__PRDM5	0.299191	0.386328	0.403683	0.389483	0.396757	0.391588	0.392318	0.456171	11	old
Cone_F__NDNF	0.945704	0.92412	1.09565	1.12354	1.0902	1.27583	0.624666	0.708951
Cone_F__AC105254.1	0.11961	0.105322	0.209048	0.191395	0.16205	0.215979	0.0874515	0.129563
Cone_F__TNIP3	0.184071	0.149026	0.204743	0.196576	0.19898	0.213957	0.187469	0.192871
Cone_F__QRFPR	0.0139734	0.00770906	0.000408177	0	0.00080419	0.000995134	0.0018344	0.000633935
Cone_F__ANXA5	0.6256	0.550467	0.569697	0.535849	0.527919	0.511549	0.565364	0.512138	1	young
Cone_F__TMEM155	0	0	0.000111233	0	0	0	0.000925427	3.98393e-05
Cone_F__AC079341.1	0	0	0	0	0	0	0	0
Cone_F__EXOSC9	0.260397	0.128787	0.146471	0.176438	0.126972	0.108759	0.163846	0.137856
Cone_F__CCNA2	0.18795	0.302651	0.27914	0.23042	0.205297	0.243569	0.216095	0.128068
Cone_F__BBS7	1.46789	1.26814	1.2794	1.09773	1.19494	1.11073	1.33205	1.24186
Cone_F__AC079341.2	0	0.00251125	0.00195171	0.000984264	0.00291018	0.00449045	0.0031261	0.00459876
Cone_F__TRPC3	0.975366	0.556631	0.969573	0.542645	0.741943	0.61553	0.8171	0.515412
Cone_F__KIAA1109	1.99727	1.97656	2.05855	1.75597	1.71487	1.6897	1.54381	1.55177	2	young
Cone_F__ADAD1	0	0.00205534	0.000388928	0.00110856	0.0029162	0.00252313	0.00155892	0.0014185
Cone_F__IL2	0	0	0	0	0	0	0	0
Cone_F__IL21	0	0	0	0	0	0	0.000324344	8.59112e-05
Cone_F__IL21-AS1	0	0.00189139	0.00102402	0	0.000387291	0.000916556	0.00129459	0.00194057
Cone_F__AC053545.1	0	0	0	0	0	3.57885e-05	0.000185587	0.0005631
Cone_F__BBS12	0.401508	0.102606	0.103102	0.0621546	0.14647	0.0930212	0.160512	0.117411	1	young
Cone_F__FGF2	0.0194295	0.00903631	0.0200789	0.00726529	0.0256721	0.0157351	0.0221282	0.0282581
Cone_F__AC021205.3	0.00730232	0.015799	0.0105727	0.00359607	0.0111729	0.00915876	0.00773784	0.00653478
Cone_F__NUDT6	0.139131	0.152025	0.123633	0.101215	0.110128	0.0979847	0.120674	0.111719	3	young
Cone_F__SPATA5	1.66809	1.56033	1.85908	1.45848	1.79354	1.58418	1.57382	1.37938
Cone_F__AC026402.2	0	0	0	0	0.00114403	0.000103804	0.00111765	0.000746053
Cone_F__SPRY1	0.18813	0.125866	0.0898354	0.191349	0.118465	0.115607	0.153224	0.172678
Cone_F__AC093821.1	0.0139734	0.0389418	0.0294067	0.0283589	0.0188226	0.0126261	0.012384	0.0101235	9	old
Cone_F__LINC02435	0	0.00602273	0.010283	0.0280317	0.00580521	0.00329516	0.00414426	0.00314142
Cone_F__LINC01091	0.15291	0.166388	0.24583	0.217977	0.267785	0.326296	0.173536	0.0611467
Cone_F__AC096732.1	0	0	0	0	0	0	0	0
Cone_F__AC108075.1	0	0	0.000243838	0.00117824	0.00331824	0.000736213	0.000230967	3.37865e-05
Cone_F__AC121154.1	0.0103407	0.0134735	0.0157041	0.062719	0.126039	0.0773461	0.0368057	0.00328384	12	old
Cone_F__AC133530.1	0	0	0.000401631	0	0.00182779	0.000573453	0.000980515	4.33996e-05
Cone_F__LINC02516	0	0.000477667	0.0127977	0	0.0112071	0.00768784	0.00348843	0.00300299
Cone_F__ANKRD50	0.0322787	0.075745	0.0739745	0.0422434	0.0631069	0.0412929	0.0451787	0.0389655
Cone_F__FAT4	0.0497999	0.0125237	0.0194951	0.0182531	0.00979767	0.0212592	0.0112252	0.0181129
Cone_F__AC104664.1	0.0164651	0.0024681	0.00689118	0.00313162	0.00597379	0.00708649	0.0110694	0.00871285
Cone_F__LINC02379	0	0	0	0	0	0	0	0
Cone_F__AC097528.1	0	0.00591195	0.0782552	0.058153	0.00615345	0.00807636	0.0106129	0.00864267
Cone_F__AC096773.1	0.0139734	0.00400512	0.00210685	0.00045742	0.00189571	0.00347479	0.00861275	0.00277246
Cone_F__AC093772.1	0	0	0.00143539	0.00141478	0.000650116	0.00151415	0.00283494	0.000519661
Cone_F__AC093772.2	0	0	0	0	0	0	0	0
Cone_F__AC097462.3	0	0.000204645	0.00138972	0	0.00163006	0.00171727	0.00332854	0.0013317
Cone_F__INTU	2.02578	2.0223	1.7284	2.01078	1.7185	1.78393	1.84288	1.85168
Cone_F__SLC25A31	0	0.00375426	0.00978082	0.00417919	0.00926732	0.0065098	0.00422533	0.0109694
Cone_F__HSPA4L	0.721319	1.02249	0.954587	1.03236	1.00344	1.05888	1.11595	0.942706
Cone_F__AC093591.2	0.0362627	0.0169434	0.0121032	0.021639	0.00855094	0.0123743	0.0161235	0.0122457
Cone_F__PLK4	0.0601924	0.040722	0.055174	0.0853419	0.0532204	0.0502445	0.0601587	0.0465083
Cone_F__MFSD8	0.730782	0.460109	0.683404	0.630132	0.602978	0.586586	0.644389	0.674946
Cone_F__ABHD18	0.941277	0.850734	0.962872	0.931432	0.886216	0.962636	1.04914	0.95943
Cone_F__LARP1B	1.25433	1.12528	1.25683	1.103	1.16291	0.972702	1.15506	1.20917
Cone_F__PGRMC2	0.24579	0.244596	0.235538	0.320497	0.288548	0.301734	0.323089	0.269773
Cone_F__LINC02615	0.534655	0.732828	0.716532	0.50585	0.874302	0.486576	0.729249	0.651003
Cone_F__AC110609.1	0.0151764	0.0395956	0.0197083	0.0157647	0.0203805	0.021641	0.0359826	0.0203213
Cone_F__AC078850.1	0	0.0013903	0.00666005	0	0.00419551	0.00377896	0.00611737	0.00153883
Cone_F__AC078850.2	0.175653	0.0503852	0.0633569	0.11575	0.230743	0.0747596	0.119476	0.064923
Cone_F__JADRR	0	0.000261366	0.000408021	0	0.00192126	0.00167685	0.00396076	0.000183869
Cone_F__JADE1	0.680762	0.613656	0.655727	0.720297	0.709407	0.637894	0.697856	0.684424
Cone_F__SCLT1	1.32315	1.57843	1.61905	1.43466	1.48847	1.44667	1.4657	1.3463
Cone_F__C4orf33	0.282599	0.212945	0.20476	0.250122	0.211023	0.171685	0.187296	0.16738	2	young
Cone_F__AC082650.1	0	0	0	0	0	0	0	0
Cone_F__AC082650.2	0	0	0	0	0.000311875	0.000151313	0.000115712	0
Cone_F__LINC02466	0	0.00155608	0.00652599	0.017873	0.0134347	0.00416305	0.00818865	0.0102781
Cone_F__LINC02465	0	0.00628404	0.00223394	0.000337274	0.00430949	0.00317917	0.00191192	0.00368974
Cone_F__LINC02479	0.0227741	0.00455516	0.00650136	0.04186	0.00930671	0.00794023	0.00986044	0.0135124
Cone_F__AC093831.1	0	0	0	0	0	0	0	0
Cone_F__LINC02377	0	0.000977043	0.00302837	0.0141199	0.0106153	0.00170762	0.00407679	0.00445154
Cone_F__SNHG27	0.0139358	0.000793024	0.0102391	0.00238864	0.0152021	0.00979703	0.0033549	0.00680523
Cone_F__AC096711.2	0.166008	0.0571635	0.147574	0.037677	0.144799	0.0735295	0.0595071	0.0869762
Cone_F__AC093916.1	0.00804787	0.00907186	0.0109278	0.00320089	0.0185562	0.0156965	0.00983969	0.0120382
Cone_F__AC096711.1	0	0	0	0	0	0	0	0
Cone_F__AC114741.1	0	0	0	0	0	0	0	0
Cone_F__LINC01256	0.0100318	0.0102026	0.0087369	0.0287566	0.0127616	0.0264747	0.0178423	0.0314818	5	middle
Cone_F__AC115622.1	0	0.0143912	0.00126348	0.012372	0.00407646	0.00715137	0.00423037	0.00348865
Cone_F__AC110751.1	0	0	0	0	0	0	0.000520506	2.66924e-05
Cone_F__AC105383.1	0.0295675	0.00365764	0.00419473	0.0104307	0.00472413	0.0152166	0.00439403	0.00731157
Cone_F__PCDH10	0.0471478	0.0443161	0.010538	0.0412068	0.014886	0.0267916	0.0251317	0.0316211
Cone_F__AC108052.1	0	0	0	0	0	0	0	2.91149e-05
Cone_F__AC079380.1	0	0	0.000671221	0	0	0.000154362	0.000877511	0.00260962
Cone_F__AC015631.1	0.0306357	0.00487018	0.0030392	0	0.00179319	0.000942356	0.00249812	0.000468055
Cone_F__AC096763.1	0	0	0	0	0	0	0	0
Cone_F__PABPC4L	0	0	0	0	0	0	0	0
Cone_F__LINC02462	0	7.92117e-05	0.000699445	0	0.000547288	0	0.000744171	0.00204061
Cone_F__AC093722.1	0	0	0.000475285	0.000617955	0.00103604	0.000647445	0.00057161	0.00294236
Cone_F__AC104619.2	0	0	0	0	0.000640574	0.000477056	0	0
Cone_F__AC107463.1	0.0108	0.00342341	0.0162259	0.0136557	0.0168526	0.017847	0.0144332	0.0109636
Cone_F__LINC02485	0	0	0	0	0	0.000164683	0.000117901	6.35775e-05
Cone_F__AC105362.1	0	0	0.00029245	0	0	0	0	2.08123e-05
Cone_F__LINC00613	0	0	0.000526861	0	0.000333456	0.00072022	0	0.000196909
Cone_F__AC073429.2	0	0	0	0	0	0	0	0
Cone_F__AC018680.1	0	0.00770659	0.0111107	0.0132998	0.0103853	0.0114784	0.00889303	0.00740599
Cone_F__AC073429.1	0	0	0	0	0	0	0	0
Cone_F__LINC02511	0	0.000112124	0.0041609	0.0275998	0.00500642	0.00220438	0.00308744	0.00247672
Cone_F__LINC02510	0	0	0	0	0	0	0	0
Cone_F__PCDH18	0.0171913	0.000239092	0.00184203	0.0245145	0.00291066	0.00265396	0.00528997	0.00645262
Cone_F__LINC02172	0	0.000295114	0.000158763	0	0	0.000404936	0.000347917	0.000357306
Cone_F__AC116563.1	0	0	0	0	0	0	0.000454603	0
Cone_F__AC131956.2	0	0	0.000381746	0	0	0.000631654	0.00132016	0.000727835
Cone_F__AC131956.3	0	0	0.000518438	0	0	0	0	0
Cone_F__AC131956.1	0	0	0.000250367	0	0	0	0	0
Cone_F__AC097511.1	0.00958785	0.0072062	0.00569698	0.00893587	0.00193782	0.00112194	0.00157645	0.00342383
Cone_F__LINC00616	0	0.0117854	0.00554236	0.0185222	0.00513948	0.00789155	0.00607271	0.0106494
Cone_F__SLC7A11-AS1	0	0.00939867	0.00955123	0.00963419	0.00525545	0.00527174	0.0062652	0.00331428
Cone_F__SLC7A11	0.126942	0.0295662	0.0497639	0.0114501	0.0291099	0.0403522	0.0136563	0.0366373	1	young
Cone_F__AC093903.1	0	0.00010362	0.00122521	0	0.00130634	0.000576927	0.000433293	0.00135208
Cone_F__LINC00498	0	0.00152037	0.00678807	0	0.00503943	0.00380503	0.00068079	0.00139115
Cone_F__LINC00499	0.0741224	0.0596396	0.19918	0.0827119	0.080888	0.0720974	0.0661924	0.0566236
Cone_F__LINC00500	0	0	0	0	0	9.45564e-05	0	0
Cone_F__AC098859.2	0	0	0	0	0.000171332	0	0	0
Cone_F__AC093766.1	0	0.00454738	0.00960716	0.0107909	0.0161295	0.00847604	0.00534567	0.00534518
Cone_F__AC109927.1	0.142351	0.188196	0.144698	0.114112	0.220841	0.192208	0.104213	0.0770445
Cone_F__AC109927.2	0	0.00226333	0	0	0	0	0	0.000967671
Cone_F__NOCT	0.422959	0.356411	0.431423	0.447407	0.465101	0.482188	0.424822	0.470364
Cone_F__ELF2	1.79979	1.85254	1.90114	1.94303	1.94704	2.07901	1.80974	1.81338
Cone_F__MGARP	0.3583	0.204944	0.0817066	0.156322	0.16257	0.137264	0.162078	0.229357	1	young
Cone_F__NDUFC1	0.567365	0.395955	0.23122	0.353543	0.481066	0.356422	0.45801	0.526897
Cone_F__NAA15	0.982514	0.98554	1.11966	1.04375	1.06743	1.04627	1.06479	0.998746
Cone_F__AC097376.3	1.2737	1.21079	1.28684	1.23186	1.21162	1.34207	1.30893	1.19752
Cone_F__RAB33B	0.16075	0.143236	0.16119	0.0975546	0.190361	0.136295	0.233129	0.183265
Cone_F__SETD7	0.5731	0.63807	0.727242	0.519213	0.683794	0.694697	0.684656	0.7246
Cone_F__AC112236.2	0	0.00542225	0.00258384	0.00305076	0.00327287	0.00146208	0.00557355	0.00354181
Cone_F__AC112236.3	0	0	0	0	0	0.000700861	0.00827368	0
Cone_F__AC112236.1	0	0	0.000939379	0.00119124	0.00129555	0.00095386	0.00213133	0.00321361
Cone_F__MGST2	0.278198	0.300749	0.3718	0.393547	0.367517	0.326566	0.46045	0.464012	5	middle
Cone_F__MAML3	2.43254	2.53311	2.92512	2.80833	2.84822	2.73443	2.91228	2.85968	11	old
Cone_F__AC108053.1	0.0167106	0.0176918	0.0319829	0.0217956	0.0248404	0.0213632	0.0295868	0.0329549
Cone_F__AC131182.1	0.0148339	0.0205279	0.0317966	0.0435997	0.0322881	0.031662	0.0326019	0.032602	12	old
Cone_F__SCOC	0.356407	0.508262	0.237947	0.313849	0.389879	0.403974	0.361556	0.446616
Cone_F__SCOC-AS1	0.166068	0.28058	0.218822	0.355423	0.316135	0.361276	0.30132	0.275812	12	old
Cone_F__CLGN	0.125741	0.0835675	0.0573523	0.0569993	0.0712898	0.0564674	0.0533706	0.0650443	1	young
Cone_F__MGAT4D	0	0.00253711	0.00128197	0.00110329	0.00390062	0.00414478	0.00159513	0.00159138
Cone_F__ELMOD2	0.375697	0.362319	0.388976	0.34708	0.338473	0.313054	0.346556	0.357616
Cone_F__UCP1	0	0.00612139	0.00824845	0.00253019	0.0124618	0.00609592	0.0101426	0.0128088
Cone_F__AC108019.2	0.0078436	0.000495778	0.00013525	0	0.00227492	0.000531015	0.00212418	6.47964e-05
Cone_F__TBC1D9	0.238896	0.328449	0.231153	0.241725	0.232019	0.200891	0.205027	0.258106
Cone_F__AC096733.1	0.0122518	0.00191524	0.00521642	0.00608251	0.00540501	0.00253935	0.00285033	0.0052888
Cone_F__AC096733.2	0.0400739	0.0112402	0.0110691	0.0293076	0.0177873	0.0109662	0.0206038	0.0255948
Cone_F__RNF150	2.23	2.80849	2.78556	2.85481	2.75266	2.95308	2.90139	2.72157	12	old
Cone_F__ZNF330	0.371829	0.340173	0.241244	0.320258	0.273631	0.278878	0.375319	0.311877
Cone_F__AC107220.1	0	0.00028284	0.00431279	0	0.000442487	0.000853196	0.00159232	0.00214802
Cone_F__LINC02432	0	0	0.00246383	0.000678833	0.00503478	0.00361048	0.00373417	0.00371153
Cone_F__AC097504.2	0	0	0	0	0	0.000483193	0	0
Cone_F__LINC02276	0	0	0.000290773	0	0.000579091	0	9.29425e-05	0
Cone_F__IL15	0	0.0203697	0.022267	0.00853962	0.0105489	0.0128768	0.00510963	0.0213097
Cone_F__INPP4B	0.386907	0.485499	0.328236	0.429289	0.553146	0.380342	0.350705	0.422595
Cone_F__AC139720.2	0	0.000266108	0	0	0.000504906	0.000435958	0.000663701	8.90615e-05
Cone_F__AC139720.1	0.251809	0.0805568	0.102143	0.209776	0.148471	0.0920029	0.141588	0.186606
Cone_F__AC104596.1	0.959813	0.905242	0.850222	0.962368	1.16526	1.00595	0.937641	1.03858
Cone_F__USP38	0.285129	0.226919	0.219545	0.215291	0.208798	0.179691	0.211409	0.196451	1	young
Cone_F__AC097658.2	0	5.59898e-05	0.000857274	0	0.00305303	0.0015056	0.00389926	0.00104111
Cone_F__GAB1	0	0.0744384	0.0405245	0.130726	0.0364351	0.0794909	0.0347916	0.0628724
Cone_F__AC097658.3	0	0.000517928	0.00201994	0.000626201	0.00225695	0.001244	0.00122349	0.00306611
Cone_F__SMARCA5-AS1	0.0202792	0	0.00114061	0	0.00104309	0.00117493	0.00258645	0.00290558
Cone_F__SMARCA5	0.891284	0.848382	0.7521	0.836118	0.795409	0.797204	0.88098	0.778602
Cone_F__AC107223.1	0.757699	0.909214	0.547558	1.01695	0.779642	0.768688	0.744552	0.670423
Cone_F__FREM3	0.066345	0.118106	0.0824544	0.160398	0.0931479	0.135246	0.112179	0.110352
Cone_F__GYPE	0.0816756	0.0484804	0.0225699	0.0253737	0.0321099	0.0326504	0.0306782	0.0351157	1	young
Cone_F__GYPB	0.0464744	0.0253346	0.00737759	0.0458424	0.0234148	0.0182902	0.0219596	0.0190222
Cone_F__AC093890.2	0	0.000150765	0.000574923	0.00168059	0.00010858	0.000852764	0	0.000244235
Cone_F__GYPA	0	0.000862421	0.000308481	0.00305244	0.00165789	0.000758575	0.0026976	0.000273902
Cone_F__AC098588.3	0.558786	0.521817	0.521283	0.368459	0.645614	0.463247	0.515254	0.450945
Cone_F__AC106871.1	0	0.000137357	0.00144328	0	0.000222087	0	0.000895565	0
Cone_F__HHIP-AS1	0	0.0196517	0.0185945	0.0031631	0.0169687	0.0177832	0.0183487	0.0164165
Cone_F__HHIP	0.685529	0.253254	0.309893	0.192225	0.306395	0.223851	0.328703	0.329661	1	young
Cone_F__ANAPC10	0.816927	0.892235	0.877685	0.74153	0.800229	0.712654	0.73961	0.792392
Cone_F__AC109811.1	0.247432	0.0910302	0.0929877	0.0537104	0.0606923	0.0590338	0.0780175	0.103381	1	young
Cone_F__ABCE1	0.472963	0.367628	0.305789	0.318904	0.26763	0.290218	0.314875	0.295853	3	young
Cone_F__OTUD4	0.906772	0.858474	0.779101	0.760987	0.663868	0.628099	0.692315	0.714779	3	young
Cone_F__LINC02266	0	0	0	0	0	0	0	0
Cone_F__AC093796.1	0	5.57896e-05	0	0.00744095	0	0.00049444	0.000476266	0.000410813
Cone_F__SMAD1	0.376018	0.337512	0.313769	0.219246	0.240975	0.243059	0.356023	0.253423
Cone_F__SMAD1-AS2	0.070515	0.0247863	0.0355391	0.0155212	0.0168095	0.0256449	0.0236914	0.0155787	1	young
Cone_F__SMAD1-AS1	0.0514451	0.00923382	0.015478	0.0191726	0.00551158	0.00920918	0.0105042	0.00611844
Cone_F__MMAA	0.0838973	0.0692444	0.0478874	0.063653	0.0499219	0.0490344	0.0582422	0.0489503	3	young
Cone_F__AC093864.1	0.0116082	0.00426896	0.00761046	0.00769096	0.00449153	0.00485832	0.00737221	0.0067008
Cone_F__C4orf51	0	0.00976621	0.0178333	0.0125127	0.015213	0.0171081	0.0176478	0.0179545	11	old
Cone_F__ZNF827	0.247785	0.529536	0.339109	0.451449	0.447165	0.403362	0.431811	0.457374
Cone_F__AC104791.1	0	0.000626276	0.000470716	0.00567109	0.00114741	0.000718233	0.00162582	0.000691524
Cone_F__AC108206.1	0	0	0	0	0	0	0	0
Cone_F__LINC01095	0	0	0	0	0	0	0.000103194	6.71384e-05
Cone_F__LSM6	0.393313	0.232179	0.279923	0.2811	0.320836	0.280776	0.280541	0.280221
Cone_F__REELD1	0.00896815	0.00417678	0.00161929	0.0114992	0.0108619	0.00550619	0.00569044	0.00419031
Cone_F__AC097372.1	0	0	0	0	0	0.000550547	0	0
Cone_F__SLC10A7	0.58792	0.730105	0.855875	0.559512	0.682285	0.569986	0.599808	0.535333
Cone_F__POU4F2	0	0.00728841	0.0080238	0.0166824	0.0120668	0.0110337	0.00359453	0.0110485
Cone_F__TTC29	0	0.035166	0.0322619	0.0504823	0.0308709	0.0284431	0.0215235	0.0410221
Cone_F__AC092435.2	0	0.000117014	0.00250676	0.00154503	7.34761e-05	0.000405068	0.00034462	3.6073e-05
Cone_F__AC092435.1	0	0.000398761	0.000882925	0.000466368	0.00145661	0.0019675	0.000509126	0.000900816
Cone_F__AC092435.3	0	0	0	0	0	0	0	0
Cone_F__AC097450.1	0	0.0106441	0.00858	0.00960554	0.0126669	0.0143201	0.0102269	0.0141583	11	old
Cone_F__EDNRA	0.00750947	0.0118294	0.0142147	0.0274995	0.0134443	0.0251251	0.0125144	0.0122192
Cone_F__LINC02507	0	0.00254929	0.00325745	0.0108894	0.00398331	0.0112831	0.00481794	0.0057321
Cone_F__AC093835.1	0.0236562	0.0235494	0.0129678	0.0169717	0.0162427	0.0186898	0.0204138	0.0133776
Cone_F__TMEM184C	0.50144	0.34895	0.409289	0.38913	0.345511	0.344688	0.428922	0.389189
Cone_F__PRMT9	0.555928	0.403833	0.398783	0.369484	0.367071	0.342955	0.495697	0.4608	10	old
Cone_F__ARHGAP10	2.26929	2.27589	2.43165	2.15538	2.31309	2.40456	1.92092	2.12257
Cone_F__NR3C2	1.99098	2.24141	2.22211	2.0983	2.30757	2.33288	2.23664	2.10026
Cone_F__AC069272.1	0.280137	0.252705	0.340092	0.215155	0.289666	0.358572	0.363888	0.330694
Cone_F__AC002460.2	0.697512	1.02833	0.897505	1.59486	1.57132	1.40415	1.28468	1.4336	12	old
Cone_F__AC108935.1	0	0.00130052	0.0019952	0.00878682	0.00839435	0.00324056	0.00513499	0.00284986
Cone_F__AC002460.1	0	0.00023074	0.000364747	0.000857764	0.00290907	0.00141708	0	0.00010813
Cone_F__AC108156.1	0.024974	0.0203951	0.013449	0.0392643	0.0333125	0.0318212	0.0309314	0.0360909
Cone_F__LINC02430	0	0.00283848	0.000172707	0.00200508	0.00125527	0.00122831	0.00064173	0.00355368
Cone_F__LINC02355	0.0415604	0.022426	0.0168555	0.0499122	0.0582971	0.0327061	0.0406684	0.0384943
Cone_F__IQCM	0.00794727	0.000853321	0.00225436	0.0304927	0.00655537	0.00567966	0.00367621	0.0052839
Cone_F__AC108168.1	0	0	0	0	0.000267639	0	0	0
Cone_F__AC093893.1	0	0.000544378	0	0	0.000920119	0.000552423	0.000255348	0.00134839
Cone_F__AC105343.1	0	0	0	0	0	0	0	0
Cone_F__AC105343.2	0	0	0	0	0	0	0	0
Cone_F__DCLK2	1.45015	1.03811	1.5649	0.981752	1.02927	0.990296	0.6817	0.719442	2	young
Cone_F__LRBA	3.09144	3.1407	3.37477	3.00853	3.38566	3.26981	3.07153	3.10917
Cone_F__AC110813.1	0	0.0187797	0.0312383	0.0491144	0.0201391	0.0161189	0.0241523	0.0306291
Cone_F__MAB21L2	0	0.0229957	0.00854736	0.0034084	0.0135985	0.0179078	0.0130706	0.0197666
Cone_F__RPS3A	1.08621	1.19759	0.515088	0.875991	1.09234	0.783875	0.817871	1.34096
Cone_F__SH3D19	1.78984	1.49357	1.77809	1.54086	1.54134	1.5546	1.479	1.58344
Cone_F__AC095055.1	0	0	0.00288664	0.00233626	0.00530787	0.00199779	0.00190521	0.00431908
Cone_F__PRSS48	0.592764	0.274125	0.430932	0.380162	0.305686	0.305673	0.315751	0.377041
Cone_F__AC104819.3	0.0192715	0.00836258	0.00339509	0.010278	0.0129867	0.0128185	0.00981682	0.0148439
Cone_F__FAM160A1-DT	0	0.00858201	0.000635048	0.0206787	0.00383372	0.00494634	0.00296427	0.00485724
Cone_F__FAM160A1	0.845614	0.948682	0.725558	0.725957	0.832595	1.01143	0.901119	0.94016
Cone_F__GATB	0.132423	0.257529	0.237283	0.161827	0.187373	0.220574	0.207199	0.261323
Cone_F__AC092611.1	0	0.00486397	0.00909345	0.0112377	0.0045065	0.0139316	0.00741909	0.00581556
Cone_F__AC107074.1	0	0	0	0	0	0.000432412	0	0
Cone_F__AC112242.2	0	0	0	0	0	0	0	0
Cone_F__AC112242.1	0	0	0	0	0	0	0	0
Cone_F__AC097375.2	0	0	0	0	0	0	0	0
Cone_F__AC097375.1	0	0	0	0	0	0	0	0
Cone_F__AC097375.4	0	0	0	0	0	0	0	3.34053e-05
Cone_F__AC097375.3	0	0	0.000471808	0	0	0.0002195	0.00126557	7.36983e-05
Cone_F__AC097375.5	0	0.00544837	0	0	0.000532301	0.000372854	0.000259814	0.00282987
Cone_F__LINC02273	0	0.000165732	0	0	0	0	6.11633e-05	0
Cone_F__AC079340.3	0	0	0	0	0	0	0	0
Cone_F__AC079340.1	0	0.00468091	0.00296089	0.00321565	0.00326179	0.00318397	0.00167212	0.00575167
Cone_F__AC079340.2	0	0	0.00272234	0	0.00205762	0.00129837	0.00158281	0.00172226
Cone_F__AC080078.1	0	0	0.00221224	0	0.000349056	0.000886931	0.00108048	3.31798e-05
Cone_F__AC080078.2	0	0	6.15327e-05	0	0.00121197	0.000252054	0	0.000275157
Cone_F__FBXW7	1.10217	1.18938	1.30082	1.18749	1.24175	1.18436	1.1597	1.11634
Cone_F__FBXW7-AS1	0	0.000289545	0.000215755	0	0.00102239	0.000580839	0.00106422	0.000506238
Cone_F__AC023424.3	1.42342	0.73614	0.97773	1.01392	0.823175	0.793633	0.979247	0.941053
Cone_F__MIR4453HG	0.0171913	0.0910689	0.0829202	0.0733726	0.109461	0.112892	0.161708	0.151475	11	old
Cone_F__TMEM154	0	0.00196715	0.00618477	0.00629376	0.00352728	0.00197018	0.0022807	0.00409843
Cone_F__AC106882.1	0	0	0	0	0	0	0	0
Cone_F__TIGD4	0.469634	0.567103	0.576245	0.476814	0.59263	0.497218	0.701502	0.51135
Cone_F__ARFIP1	1.14936	1.51358	1.56264	1.43468	1.51525	1.52735	1.49834	1.35671
Cone_F__AC093599.2	0	0.00146256	0.0012483	0.0010744	0.00244124	0.00284264	0.000434689	0.000334795
Cone_F__FHDC1	0.0684177	0.0559753	0.0319313	0.077041	0.0429035	0.0629954	0.0277611	0.0106433
Cone_F__AC093599.1	0	0	0.000148096	0.00673341	0	0	0.000543634	0
Cone_F__TRIM2	0.802287	1.16807	1.09005	0.85442	0.937197	0.951164	0.90087	0.836011
Cone_F__MND1	0.0179264	0.0146396	0.0195858	0.00255168	0.0199236	0.0115849	0.00530039	0.0055535
Cone_F__TMEM131L	0.0235057	0.0646613	0.0151912	0.0335559	0.0112659	0.0281983	0.0135363	0.0105163
Cone_F__AC106865.2	0	0	0.000348152	0	0.00014669	0.00121187	0.0003765	0.00120861
Cone_F__TLR2	0.060754	0.000303599	0.000862994	0.00445911	0.00245904	0.000537155	0.00015193	0.00120801
Cone_F__RNF175	0	0.0659998	0.0137584	0.0455226	0.0122971	0.0190831	0.0185322	0.0103609
Cone_F__AC020703.1	0	0	0	0	0	0	0.000554217	4.83146e-05
Cone_F__SFRP2	0	0	0.000794553	0	0.000963674	0.00137996	0.000951067	0.00378053
Cone_F__AC079298.3	0	0.0184463	0.00354974	0	0.00382849	0.00294991	0.00577957	0.00321447
Cone_F__DCHS2	0.0203829	0.000593548	0.00528567	0.00122126	0.00396186	0.00499378	0.00530207	0.00385705
Cone_F__AC079298.1	0	0	0	0	0	0	0	0
Cone_F__AC079298.2	0	0	0	0	0	0	0	0
Cone_F__PLRG1	0.259786	0.208033	0.163332	0.193386	0.155355	0.139561	0.15974	0.14324	2	young
Cone_F__FGB	0	0	0	0	0	0	0	0
Cone_F__FGA	0	0	0	0	0	0	0	0
Cone_F__FGG	0	0	0	0	0	0	0	0
Cone_F__LRAT	0	0.00908453	0.00366991	0.025576	0.00325235	0.0166306	0.00840276	0.0164149
Cone_F__AC009567.1	0	0.000151079	0.000577086	0	0.000640383	0.000197326	0.00125929	0.000205415
Cone_F__RBM46	0	0.0032265	0.000632938	0.00390889	0.00116502	0.00147507	0.00258405	0.0022036
Cone_F__AC097467.3	0.335966	0.217032	0.369902	0.27381	0.216177	0.243238	0.259254	0.252522
Cone_F__AC104407.1	0	0	0	0	0	9.49895e-05	0.000167918	0.000327201
Cone_F__NPY2R	0	0.000176028	9.96066e-05	0	0.00092047	0	0.000619459	0.000630561
Cone_F__AC097467.1	0	0	0	0	0	0	0	0
Cone_F__MAP9	1.03126	0.944456	0.899321	0.920531	0.857448	0.74826	0.909132	0.90562
Cone_F__AC097526.1	0	0.00266652	0	0	0.000648149	0.000125862	0.000157608	0.000174604
Cone_F__AC107208.1	0.0223895	0.00055771	0.0328062	0.00497313	0.00822811	0.00835345	0.00421933	0.0129696
Cone_F__GUCY1A1	0.362548	0.475424	0.361182	0.165054	0.320642	0.328671	0.121051	0.159882	4	young
Cone_F__AC104083.1	0.0256173	0.0183625	0.0327087	0.0206685	0.0240606	0.017035	0.0103342	0.0137247
Cone_F__GUCY1B1	0.241324	0.351336	0.338477	0.239441	0.388907	0.386241	0.136803	0.177292
Cone_F__ASIC5	0	0	0	0	0	0.000331453	0.000351045	0
Cone_F__TDO2	0	0.000247233	0.000206198	0	0.000809858	0.00132086	0.00151994	0.00132277
Cone_F__CTSO	0	0.0194557	0.0134621	0.00938835	0.00553389	0.00784738	0.00869609	0.0106226
Cone_F__AC096736.3	0	0	0	0	0	0	0	0
Cone_F__LINC02272	0	0	0	0	0	0	0	0
Cone_F__AC096736.2	0	0	0	0	0	0	0	0
Cone_F__AC096736.1	0	0	0	0	0.000430471	0.000199869	0.000133314	3.74587e-05
Cone_F__PDGFC	0	0.0789284	0.0111151	0.00200166	0.00578714	0.0182336	0.00714443	0.015065
Cone_F__AC092608.1	0	0	0	0	0	0	0	0
Cone_F__GLRB	0.0931093	0.146654	0.132049	0.106017	0.0874003	0.0851496	0.0755722	0.080556	4	young
Cone_F__GRIA2	0.444449	1.15897	1.10431	1.00462	1.31296	1.07976	0.858494	1.04769
Cone_F__AC093817.2	0.020846	0.0117883	0.0116553	0.0138935	0.012229	0.00813552	0.00665574	0.00955555	2	young
Cone_F__LINC02433	0	0	0	0	0	0	0	0
Cone_F__AC093817.1	0	0.000656516	0.00126061	0	0	0.000602961	0.00028867	0.00138725
Cone_F__AC017037.5	0	0.0015544	0	0	0	0.0010041	9.60214e-05	0.000191181
Cone_F__AC084740.1	0.00854716	0.00105505	0.00169278	0.00724913	0.00272775	0.00437209	0.00308392	0.00375424
Cone_F__GASK1B	0.020846	0.00315358	0.00227372	0.00067016	0.0067403	0.002175	0.00331915	0.00545706
Cone_F__FAM198B-AS1	0	0.00623098	0.00213946	0.000887651	0.000551427	0.00170796	0.00177089	0.00122658
Cone_F__AC098679.6	0	0	0.000158453	0	0.000210356	0	0	0
Cone_F__AC098679.1	0	0	0.000275153	0	0	0	0	0
Cone_F__TMEM144	0.0241272	0.0090653	0.00826127	0.00433861	0.00373921	0.00568575	0.00291824	0.00538503
Cone_F__AC098679.5	0	0	0	0	0	0.000264832	0	0
Cone_F__RXFP1	0.0224981	0.0160252	0.0777245	0.0167203	0.0467596	0.0276332	0.0234772	0.0126709
Cone_F__AC121161.2	0	0.00327162	0.00128737	0	0.00178882	0.000250343	0.000564502	0
Cone_F__C4orf46	0.223407	0.203207	0.20799	0.178228	0.209203	0.179072	0.296052	0.226507
Cone_F__ETFDH	0.956001	0.963856	1.0395	1.25172	1.04746	1.02787	1.27285	1.17583
Cone_F__PPID	0.199893	0.28756	0.246481	0.291136	0.277496	0.292671	0.326173	0.290202	11	old
Cone_F__FNIP2	0.936615	0.983138	1.01644	0.93004	0.942015	1.04501	0.991748	0.997076
Cone_F__C4orf45	0.307881	0.120263	0.190231	0.184699	0.160522	0.176981	0.181051	0.222995
Cone_F__RAPGEF2	1.96202	2.02814	2.17853	2.11826	2.21643	2.20193	2.1306	1.95802	12	old
Cone_F__AC074344.2	0	0	0	0	0.000331316	0	0	4.04359e-05
Cone_F__LINC02233	0.00794727	0.00319382	0.00236486	0.00227774	0.0057001	0.00256247	0.0051908	0.00851546
Cone_F__LINC02477	0	0.00260778	0.00156315	0.00495298	0.00177105	0.00273803	0.00132667	0.000295187
Cone_F__AC104793.1	0.0112041	0.00750301	0.0140961	0.00489029	0.00935893	0.0121346	0.00459648	0.00502087
Cone_F__FSTL5	5.09102	4.97615	5.29943	5.04805	5.29606	5.19629	4.93129	5.01454
Cone_F__AC023136.1	0.989708	0.623064	0.775843	0.737018	0.661135	0.669203	0.664355	0.733067
Cone_F__AC021134.1	0	0.0168726	0.00192332	0.0055621	0.00284061	0.00309991	0.00281965	0.00104073
Cone_F__AC021134.2	0	0	0	0	0.000633131	0.000258022	0.000419483	0
Cone_F__AC022272.1	0.0437003	0.0359325	0.0669527	0.0689116	0.056016	0.0747093	0.0696724	0.0531884
Cone_F__NAF1	0.560671	0.482361	0.610824	0.446889	0.555041	0.513547	0.593519	0.456029
Cone_F__NPY1R	0.0107106	0.0186346	0.00525062	0.00220689	0.0107243	0.00480215	0.00987684	0.00957576
Cone_F__NPY5R	0	0.000552048	0.00489455	0.000636209	0.00579252	0.00186262	0.00435959	0.00499505
Cone_F__TKTL2	0	0.00031804	0.00206268	0.00546355	0.00235734	0.00167108	0.001854	0.00119267
Cone_F__TMA16	0.0903495	0.100052	0.155564	0.107422	0.139393	0.104193	0.160859	0.151754
Cone_F__MARCH1	4.52754	4.34902	4.81388	4.51904	4.67893	4.45757	4.50483	4.46695
Cone_F__AC093788.1	0	0.020918	0.0139885	0.0162778	0.0126391	0.0091979	0.0111745	0.0131328
Cone_F__SMIM31	0	0.00335119	0.653899	0.00343984	0.00967577	0.0408332	0.00768635	0.0154648
Cone_F__APELA	0	0	0.000164284	0	0	0.000403252	0.00014806	0.000309816
Cone_F__AC106872.12	0	0	0	0.00546355	0	8.03486e-05	0	0
Cone_F__TRIM61	0.101046	0.0439387	0.058828	0.0620307	0.070932	0.0725942	0.0898441	0.0752708
Cone_F__FAM218A	0.0953119	0.0914726	0.0735541	0.116474	0.0901412	0.0745397	0.120187	0.0800607
Cone_F__AC106872.9	0	0	0	0	0	0	0	0
Cone_F__TRIM60	0	0.00191917	0.00395488	0	0.00261358	0.00166624	0.00258669	0.00167683
Cone_F__TRIM75P	0	0	0	0	0.000174854	0.000535663	0.000588478	0.00136124
Cone_F__TMEM192	0.448158	0.25642	0.322486	0.214009	0.281915	0.238139	0.346525	0.287755
Cone_F__KLHL2	0.559461	0.550211	0.6271	0.482175	0.567702	0.535154	0.512128	0.515001
Cone_F__GK3P	0	0.00407106	0.00324201	0.00118523	0.00349988	0.00455193	0.0027332	0.00432976
Cone_F__MSMO1	0.274167	0.327768	0.28658	0.456323	0.481695	0.498309	0.677825	0.480526	6	middle
Cone_F__CPE	1.87056	1.99022	2.035	2.02536	2.18614	2.07279	2.32064	2.40732	6	middle
Cone_F__AC080079.2	0	0.00168817	0.000249027	0	0.00210836	0.000814469	0.00144722	0.0014159
Cone_F__LINC01179	0	0.000202773	0	0	0	0.000333365	0.0016798	0.00138255
Cone_F__TLL1	0.0271396	0.0772947	0.0367515	0.0622825	0.0278244	0.0708391	0.0490069	0.037573
Cone_F__AC097487.1	0	0.00161717	0.000900938	0.00101331	0.00210421	0.00229412	0.00182888	0.00120889
Cone_F__SPOCK3	0.097025	0.176074	0.0773856	0.116204	0.0663696	0.126605	0.117001	0.0996139
Cone_F__AC079349.1	0	0.000255394	0	0	0	0	0	0
Cone_F__AC116634.1	0.0180894	0.00158822	0.0075441	0.0225094	0.00835589	0.0072434	0.00180572	0.0067125
Cone_F__ANXA10	0.735558	0.0642306	0.161844	0.151324	0.106812	0.0765534	0.0469668	0.101555	1	young
Cone_F__AC068989.1	0.162929	0.0405584	0.0762969	0.0588279	0.0577539	0.0547842	0.0233836	0.0287237	2	young
Cone_F__DDX60	0.769722	0.300542	0.331474	0.198576	0.284666	0.256268	0.129427	0.201273	1	young
Cone_F__DDX60L	1.58216	0.895617	1.13141	0.616425	0.878795	0.843207	0.581578	0.712058	2	young
Cone_F__PALLD	1.32925	1.10944	1.05783	0.649051	0.914236	0.780309	0.512009	0.75974	2	young
Cone_F__AC079858.1	0	0.000362093	0.000283189	0	0.000104148	0.000360266	0	0
Cone_F__AC080188.1	0	0.000553611	0.0022463	0	0.00216193	0.00034584	0.00107277	0.00493146
Cone_F__CBR4	1.38042	1.14944	1.24212	1.00792	1.09039	1.06944	1.00873	1.13231	3	young
Cone_F__AC021151.1	0	0.00185442	0.00053429	0	0.000120349	0.00038635	0.00179276	0.000368406
Cone_F__SH3RF1	0.0477691	0.0892193	0.0228336	0.0600191	0.0301703	0.0347537	0.016935	0.0368556
Cone_F__AC096741.1	0	0.00238614	0.00182201	0	0.00215461	0.002169	0.000577445	0.00423182
Cone_F__NEK1	1.53799	1.83745	1.60448	1.68351	1.70408	1.73291	1.63327	1.75395
Cone_F__AC084724.1	0.302295	0.171937	0.188873	0.269315	0.195344	0.222895	0.217898	0.259096
Cone_F__CLCN3	1.3519	1.47267	1.4972	1.62894	1.5651	1.53055	1.5486	1.58654	12	old
Cone_F__HPF1	0.237635	0.184717	0.0991588	0.118944	0.137346	0.0889353	0.133009	0.142903	3	young
Cone_F__AC079768.3	0	0.00258129	0.00365997	0.0168522	0.0246555	0.0356618	0.00562067	0.0221835
Cone_F__AC079768.4	0	0.00470952	0.0039656	0.0122007	0.0170648	0.0139316	0.00707857	0.0139936
Cone_F__LINC02275	1.24709	1.24464	1.13222	0.991845	1.1311	1.098	0.90055	1.13845
Cone_F__AC079768.2	0	0.00166686	0.00370824	0.000792786	0.00449675	0.00340583	0.00138205	0.00161269
Cone_F__AC084866.2	1.09981	0.741848	0.854748	0.49647	0.807334	0.711402	0.611111	0.628774
Cone_F__AC084866.1	0	0.0154284	0.00663365	0.000329667	0.0107497	0.0106839	0.00507241	0.018513
Cone_F__MFAP3L	1.05869	1.3944	1.01213	0.933352	1.12311	1.21787	0.951644	0.958532
Cone_F__AADAT	0.232369	0.208668	0.202113	0.114302	0.12907	0.0995773	0.109239	0.103153	4	young
Cone_F__LINC01612	0	0.00162251	0.00281425	0.00715383	0.000738227	0.00101508	0.000419679	0.000438685
Cone_F__LINC02512	0	0.000639119	0	0.000371258	0.000314579	0.000231785	0.00106883	0.000651186
Cone_F__LINC02382	0	0	0	0	0	0	0	0
Cone_F__AC034159.2	0	0	0	0	0	0	0.000370559	0
Cone_F__LINC02431	0	0	0.000263936	0	0	0	0	0
Cone_F__LINC02504	0	0	0.000255775	0	0	0.000252481	0.000394252	5.68551e-05
Cone_F__AC074254.2	0	0.00190749	0.00379251	0.00406429	0.00280743	0.00399482	0.00544462	0.00515158
Cone_F__LINC02174	0	0.00170356	0.00189642	0	0.00272132	0.00171831	0.000746955	0.000416663
Cone_F__AC074254.1	0	0	0	0	0	0	0	0
Cone_F__GALNTL6	0.0590575	0.400848	0.144179	0.202706	0.0932778	0.175367	0.109557	0.0905094
Cone_F__AC105285.1	0.0141133	0.0295805	0.0118933	0.0235968	0.00500489	0.0163002	0.0073423	0.0132268
Cone_F__GALNT7	0.0768503	0.146585	0.0654151	0.0897359	0.0460665	0.0767505	0.0567267	0.0809961
Cone_F__AC097534.1	0.0144984	0.0586581	0.0453324	0.081373	0.0688677	0.0871709	0.0778506	0.0820696	12	old
Cone_F__HMGB2	0.332326	0.447026	0.142778	0.316773	0.26755	0.350413	0.34391	0.401059
Cone_F__AC097534.2	0.599013	0.83215	0.476788	1.66836	0.919613	1.26843	0.791924	1.01394
Cone_F__SAP30	0.338259	0.184184	0.160054	0.287137	0.22758	0.29156	0.230466	0.305286
Cone_F__SCRG1	0.292699	0.172441	0.234367	0.368112	0.262219	0.397527	0.22821	0.292407
Cone_F__AC093849.4	0.112205	0.174944	0.173853	0.175405	0.16941	0.277862	0.145043	0.13836
Cone_F__AC093849.3	0.0154208	0.0120204	0.00724174	0.0133689	0.0112513	0.0223688	0.0075862	0.0126895
Cone_F__AC093849.1	0	0.00252748	0.00377181	0.00352927	0.00309955	0.00543988	0.000437561	0.000363497
Cone_F__AC093849.2	0	0	0	0	0	0	0	0
Cone_F__HAND2	0	0	0	0	0	0	0	0
Cone_F__HAND2-AS1	0	6.4793e-05	0.00130024	0.00786003	0.0062242	0.00165875	0.00373504	0.00172277
Cone_F__LINC02269	0.0241272	0.00465466	0.00430001	0.00436492	0.00258247	0.00178743	0.00502002	0.00446894
Cone_F__AC106895.1	0	0.000146529	0.000283534	0	0	0	0.000665951	0.00152736
Cone_F__AC106895.2	0	0.00225826	0.00109501	0.00174505	0.00056218	0.00018728	0.00300024	0.000351028
Cone_F__LINC02268	0	0.00269359	0.00977645	0.010759	0.015575	0.0138705	0.0117251	0.0106406
Cone_F__AC012055.1	0	0	0	0	0.000357122	0	0	0
Cone_F__AC012055.2	0	0	0	0	0	0	0	0
Cone_F__FBXO8	0.229617	0.258998	0.221857	0.186027	0.246945	0.223177	0.226449	0.197799
Cone_F__CEP44	0.549841	0.596425	0.588164	0.798673	0.620008	0.73395	0.569147	0.538327
Cone_F__AC116616.1	0.0364866	0.0211008	0.0371595	0.0946253	0.108715	0.112165	0.0446772	0.110016
Cone_F__HPGD	0.0480217	0.0521746	0.0275257	0.0411924	0.0169452	0.021188	0.0144261	0.0151279	4	young
Cone_F__AC096751.2	0	0.00853357	0.00110608	0.0179378	0.00798721	0.0152982	0.00747413	0.00764896
Cone_F__GLRA3	0	0.00858576	0.0157853	0.00593392	0.00799205	0.00688964	0.0161489	0.0180618
Cone_F__ADAM29	0.0115512	0.000303471	0.00222842	0.0075787	0.00362332	0.00169203	0.00282075	0.00110908
Cone_F__AC105914.2	0	0	0	0	0	0	0.000120085	0
Cone_F__AC022325.2	0.0171079	0.00899118	0.0085658	0.00143895	0.00696846	0.0760335	0.00533296	0.00942607
Cone_F__AC095050.1	0	0.000272367	0.00147856	0.00108354	0.000193953	0.0077387	0.000854397	0.000520505
Cone_F__AC131094.1	0	0.000232925	0.00103638	0	0.000119142	0	0.00153316	0.00180558
Cone_F__GPM6A	0.767136	0.775249	0.803627	0.867936	0.655911	0.544985	0.900362	1.10055
Cone_F__AC097537.1	0.0650658	0.0168001	0.0663177	0.0938049	0.036981	0.0280392	0.12293	0.114775
Cone_F__WDR17	1.88809	1.63887	1.94503	1.39859	1.67419	1.52416	1.60837	1.65166
Cone_F__SPATA4	0.0956331	0.0552649	0.052558	0.0786662	0.0623414	0.0555364	0.084032	0.0835388
Cone_F__ASB5	0	0.030691	0.00165024	0	0.00087536	0.00163866	0.00152484	0.00112032
Cone_F__AC019163.1	0.0306503	0.0417836	0.0164523	0.022285	0.017892	0.0159185	0.0161947	0.0275672
Cone_F__SPCS3	0.318111	0.280773	0.245382	0.218291	0.245869	0.211406	0.271182	0.222308	3	young
Cone_F__AC093801.1	0.0103407	0.00106708	0.00181966	0.0175223	0.00510252	0.00263811	0.00421728	0.002517
Cone_F__VEGFC	0.0183896	0.0200152	0.00261665	0.00104124	0.0043151	0.00445123	0.00199492	0.00451595
Cone_F__AC097518.2	0	0.000350237	0.00659089	0.000684251	0.00568125	0.00712682	0.00910671	0.00783037
Cone_F__AC092673.1	0	0	0	0	0	0	0	0
Cone_F__LINC02509	0	0	0	0	0	0	0	0
Cone_F__AC097518.1	0	0	0	0	0	0	0	0
Cone_F__NEIL3	0	0	0.00165217	0.000264687	0.00029296	0	0.000560962	3.38424e-05
Cone_F__AC027627.1	0	0	0.00279675	0.0101561	0.00127696	0.00183677	0.00254748	0.000910152
Cone_F__AGA	0.14286	0.0561371	0.0895976	0.0594445	0.0366551	0.0438732	0.0512497	0.0581362	1	young
Cone_F__AC078881.1	0.118666	0.132375	0.231539	0.103986	0.191868	0.212991	0.178205	0.203414
Cone_F__AC103879.1	0	0.00014485	0.0032869	0.000866601	0.00238945	0.00116211	0.00100107	0.00447012
Cone_F__LINC01098	0.0154208	0.00424888	0.0146241	0.0184439	0.0101819	0.0124781	0.0120001	0.0107805
Cone_F__LINC01099	0.0154208	0.00340019	0.0109179	0.00287096	0.00728698	0.0104572	0.00594784	0.01512
Cone_F__AC020551.1	0	0.00252322	0.00104064	0	0.000723148	0.00264745	0.000552218	0.00177339
Cone_F__AC108169.1	0.016354	0.0147158	0.00336761	0.000630987	0.00148791	0.00421713	0.00461847	0.00567507
Cone_F__AC096747.1	0	7.39544e-05	0.000138271	0.000657509	0.000541576	0.000896833	0.00203296	0.000203005
Cone_F__AC104803.1	0	0.0119133	0.00213262	0.00510599	0.00561763	0.00345112	0.00427439	0.00192735
Cone_F__LINC00290	0	0.0158679	0.00772972	0.0276195	0.00635831	0.0078112	0.00427577	0.00675111
Cone_F__LINC02500	0	0.00527524	0.0019773	0.00195064	0.00264167	0.000978689	0.00140462	0.00473971
Cone_F__AC093840.2	0	0	0	0	0.00144967	0	0	0
Cone_F__AC084741.1	0	0	0	0	0	0	0	0
Cone_F__TEMN3-AS1	0	0	0.000207344	0	0.000723382	7.34007e-05	0.00028199	1.80274e-05
Cone_F__TENM3-AS1	0.00546425	0.0206984	0.0110771	0.038379	0.0151042	0.0168081	0.0159119	0.0252119
Cone_F__TENM3	0.217827	0.529163	0.174081	0.461304	0.213422	0.316569	0.509238	0.562183
Cone_F__AC108142.1	0	0	0	0	0	0	0	0
Cone_F__AC079226.2	0	0.0150012	0.00749312	0.0577	0.0223014	0.0205394	0.0495772	0.0673321	5	middle
Cone_F__AC079226.1	0	0	0	0.000424858	0	0.000583921	0.00182541	0.000955257
Cone_F__AC114798.1	0	0	0	0	0	0	0	0
Cone_F__AC079766.1	0	0.00144948	0.00443688	0.00221554	0.00328278	0.00392003	0.00394987	0.00293188
Cone_F__DCTD	0.307505	0.249425	0.294252	0.317246	0.223048	0.208725	0.260184	0.264077
Cone_F__AC019193.4	0	0	0.000550096	0.00195064	0.000361522	0.00239095	0.00116721	0.000638384
Cone_F__AC019193.3	0	0	0	0	0	0	0.00012639	0
Cone_F__AC019193.2	0	0.000527077	0	0	0.00112894	0.000580545	0.0021877	0.00041617
Cone_F__WWC2-AS2	0	0.00159745	0.00286541	0.000944481	0.00950378	0.00770427	0.0113938	0.00926368
Cone_F__WWC2	1.77709	1.86831	2.0613	1.81855	1.99486	1.97781	1.99582	1.95817
Cone_F__WWC2-AS1	0.643807	0.48523	0.600873	0.454717	0.444043	0.335941	0.500746	0.423189
Cone_F__CLDN22	0.0242319	0.00391011	0.00474355	0	0.00357161	0.00589798	0.00448325	0.007433
Cone_F__CLDN24	0	0	0.00133215	0	0	0.000532609	0	0
Cone_F__CDKN2AIP	0.141005	0.0719407	0.0523882	0.0748267	0.0684888	0.0442782	0.0900262	0.0733573
Cone_F__AC107214.1	0.247257	0.296111	0.359962	0.395005	0.365153	0.417797	0.363856	0.389384	12	old
Cone_F__ING2	0.241571	0.176391	0.153287	0.197121	0.170274	0.199346	0.204429	0.174614
Cone_F__AC107214.2	0.0200555	0.00644649	0.00293103	0	0.00521297	0.00332098	0.00382006	0.000882336
Cone_F__RWDD4	0.249083	0.200884	0.165874	0.0988843	0.154613	0.158757	0.194184	0.183064	3	young
Cone_F__TRAPPC11	0.602686	0.623937	0.682908	0.57482	0.525471	0.607749	0.673509	0.616342
Cone_F__AC108477.2	0	9.90238e-05	0	0.00540927	0.000298092	7.06567e-05	0.000288865	0.000453768
Cone_F__AC108477.1	0	0	0	0	0.00033548	0	0	0
Cone_F__STOX2	0.0746571	0.101007	0.0379392	0.102993	0.0332349	0.0581548	0.0328413	0.054071
Cone_F__AC074194.1	0	0.000239036	0	0	0	0	0	4.06164e-05
Cone_F__ENPP6	0.0083773	0.00537618	0.0119026	0.0301368	0.00951914	0.00920528	0.0138492	0.0219666
Cone_F__AC107222.2	0	0	0	0	0	0	0	0
Cone_F__LINC02363	0.00816564	0.00789122	0.00138079	0.00613652	0.00809085	0.00545931	0.0109607	0.00852201
Cone_F__LINC02362	0.0269704	0.0341986	0.0599643	0.0677711	0.0557365	0.0529482	0.0515402	0.0680212	5	middle
Cone_F__IRF2	0.378608	0.449391	0.477307	0.478888	0.463369	0.466959	0.481072	0.487075	11	old
Cone_F__AC099343.2	0.0256193	0.0252866	0.0159304	0.0129449	0.0217444	0.0158126	0.0259201	0.0254612
Cone_F__AC099343.3	0.0770434	0.0175976	0.0174156	0.0195068	0.0148317	0.0119526	0.0344217	0.0229356	1	young
Cone_F__AC099343.4	0.0132501	0.000896952	0.0104812	0.00443698	0.00365795	0.00618957	0.0111516	0.0153595
Cone_F__LINC02427	0.0728085	0.0414491	0.041286	0.0822312	0.0626832	0.0669237	0.0602064	0.117009
Cone_F__LINC02365	0	0.000103787	0.00240572	0.00879932	0.003463	0.00391693	0.00235235	0.00502394
Cone_F__CASP3	0.30221	0.211878	0.275894	0.255996	0.195722	0.211607	0.242414	0.209554
Cone_F__PRIMPOL	0.552236	0.595048	0.617966	0.362984	0.589226	0.627527	0.723837	0.651928
Cone_F__CENPU	0.0794613	0.0553556	0.0337917	0.0370322	0.0457576	0.0443734	0.0399351	0.0515421	1	young
Cone_F__ACSL1	0.79671	0.850979	0.792781	0.711548	0.842501	0.786003	0.868477	0.786915
Cone_F__AC084871.1	0.28926	0.121713	0.170349	0.121102	0.147172	0.118617	0.216566	0.201641
Cone_F__AC084871.3	0	0.000209615	0	0	0.0010077	0.000527382	0.00146334	0.00114932
Cone_F__MIR3945HG	0	0.000173913	0.000916471	0.00608606	0.000121463	0.00227997	0.000458608	0.00338094
Cone_F__LINC01093	0	0	0	0	0	0	0	0
Cone_F__LINC02437	0	0	0	0	0.000796324	0.000132768	0	8.18812e-05
Cone_F__HELT	0	0.000845803	0	0.0024452	0.0018046	0.00501192	0.00327682	0.00219286
Cone_F__LINC02436	0.0338156	0.0102479	0.0237734	0.0845189	0.00639949	0.00842488	0.00962563	0.0181556
Cone_F__AC093824.2	0	0	0.00070171	0.0011389	0.000931642	0.00146603	0.00119212	0.00143434
Cone_F__SLC25A4	0.799952	0.61698	0.384153	0.469621	0.582575	0.554471	0.711519	0.633637	10	old
Cone_F__CFAP97	0.723671	0.521951	0.440028	0.537857	0.539896	0.52442	0.64845	0.617416	10	old
Cone_F__SNX25	1.57497	1.7817	1.7475	1.85247	1.94633	2.08557	1.91062	1.86875	12	old
Cone_F__LRP2BP	0.86406	0.688595	0.856846	1.29724	1.02169	1.11526	1.17247	1.18567	5	middle
Cone_F__AC112722.1	0.466583	0.301358	0.374458	0.477575	0.406901	0.462472	0.481203	0.393684
Cone_F__ANKRD37	0.229503	0.645617	0.28575	1.17958	0.758023	1.29764	0.649866	1.11446
Cone_F__UFSP2	0.461061	0.469438	0.433672	0.568723	0.561084	0.718262	0.552694	0.561005
Cone_F__C4orf47	1.03782	1.11565	0.950528	2.17637	1.32841	1.96434	1.54239	1.93022
Cone_F__CCDC110	0.0664625	0.152974	0.104272	0.362435	0.150865	0.317198	0.186085	0.232999
Cone_F__AC106897.1	0.111815	0.0825336	0.0632595	0.159055	0.124869	0.179085	0.159896	0.176476	6	middle
Cone_F__PDLIM3	0.137098	0.0975356	0.114415	0.138718	0.131988	0.150544	0.0941919	0.19753
Cone_F__SORBS2	3.30711	3.27811	3.53754	3.56071	3.41565	3.47061	3.68367	3.54085	5	middle
Cone_F__AC093797.1	0.100127	0.0911071	0.152654	0.215268	0.0901886	0.155006	0.174287	0.113059
Cone_F__AC108472.1	0.436442	0.281782	0.381113	0.389492	0.32541	0.452215	0.382899	0.340779
Cone_F__AC096659.1	0	0	0	0.0038921	0	0	0	0
Cone_F__TLR3	0	0.00320745	0.000689469	0.00398501	0.000995419	0.00231837	0.00116066	0.00130563
Cone_F__FAM149A	0.759538	1.08158	0.965702	1.23371	1.09869	1.1205	1.0097	1.08799
Cone_F__CYP4V2	0.811575	0.770922	0.758338	0.713983	0.795577	0.690485	0.879493	0.704591
Cone_F__KLKB1	0.496991	0.538183	0.521723	0.299559	0.413148	0.380699	0.4506	0.30364
Cone_F__F11	0.0394247	0.0678941	0.0116561	0.00762975	0.0166502	0.0199076	0.0109791	0.0117485
Cone_F__F11-AS1	0.0340829	0.00465582	0.0045218	0.0216224	0.00366948	0.00691591	0.00597954	0.00739584
Cone_F__AC109517.1	0	0	0	0	0	0	0	0
Cone_F__MTNR1A	0	0	0	0	0	0.000363389	0	0.000367274
Cone_F__FAT1	0	0.01948	0.012654	0.0606704	0.00570849	0.025755	0.00694842	0.0139028
Cone_F__AC107050.1	0	0	0	0	0	0	0	0
Cone_F__AC108865.1	0	0	0	0	0	0	0	0
Cone_F__AC108865.2	0	0	0	0	0	0	0	0
Cone_F__AC110772.1	0.0108	0	0	0.000610843	0	0.000444661	0.00075047	0.000114333
Cone_F__AC110772.2	0	0.00301179	0.00166291	0.00137143	0.0042967	0.00138588	0.000365524	0.00090702
Cone_F__AC108046.1	0	0	0	0	0	0	0	0
Cone_F__LINC02374	0	0	0	0	0	0	0	0
Cone_F__AC097652.1	0	0	0	0	0	0.000266544	0	0
Cone_F__LINC02514	0	0	0	0	0	0	0	0
Cone_F__LINC02515	0	0	0	0	0	0.000709654	0	0
Cone_F__AC093763.1	0	0	0	0	0	0	0	0
Cone_F__LINC02492	0	0.00288622	0.0019396	0.0120664	0.00345542	0.000534676	0.00411202	0.00160006
Cone_F__AC097521.1	0	0	0.00100953	0.000399861	0.00377655	0.000426126	0.00129703	0.00267087
Cone_F__AC108073.3	0	0.00121896	0	0	0	0	0.000146036	0.000374875
Cone_F__ZFP42	0	0	0	0	0	0	0	0
Cone_F__TRIML2	0	0.00018018	0.000687032	0.000277643	0.00248653	0.000330624	0.0009546	0.00109415
Cone_F__TRIML1	0	0.00022784	0	0	0.000861593	0	0	0.000493297
Cone_F__AC138781.1	0	0	0	0	0	9.08462e-05	0.000140935	3.94239e-05
Cone_F__LINC02434	0	0	0	0	0	0	0	0
Cone_F__LINC01060	0.0223665	0.027239	0.00965767	0.0143562	0.0158407	0.0123486	0.0182864	0.0188338
Cone_F__AC093909.2	0	0.000107247	0	0	0	0.00148896	0.000587306	0.000160053
Cone_F__LINC02508	0	0	8.97957e-05	0	0.000200005	0	0.00100551	9.33149e-05
Cone_F__AC093909.4	0	0	0	0	0.000791438	0.000490325	0.00156412	0.000673438
Cone_F__AC122138.1	0	0	0.000332	0	0.000986344	0.000152581	0.000568987	7.70581e-05
Cone_F__AC107391.1	0	0	0.000268546	0	0.001086	0.000703728	0.00234653	0.00542383
Cone_F__AC105924.1	0	0	0	0	9.46481e-05	0.000216703	0	0.00323711
Cone_F__LINC01262	0	0	0	0	0	0	0	0
Cone_F__AF250324.1	0	0.00466644	0.00221019	0.00194047	0.00184286	0.00118432	0.00127983	0.00202635
Cone_F__FRG1-DT	0.559133	0.463101	0.418643	0.273886	0.366916	0.326209	0.395477	0.294586	3	young
Cone_F__LINC01596	0	0.0030032	0.00278949	0	0.00106474	0.00138753	0.00125178	0.000516974
Cone_F__FRG1	0.280997	0.287604	0.255574	0.348302	0.280294	0.270732	0.257812	0.346283
Cone_F__FRG2	0	0	0	0	0	0	0	0
Cone_F__DBET	0	0	0	0	0	0.00042483	0.00024816	0
Cone_F__DUX4	0	0	0	0	0	0	0	0
Cone_F__PLEKHG4B	0	0.00285743	0.00160085	0.00185642	0.000981059	0.00324867	0.00140036	0.00184654
Cone_F__LRRC14B	0	0	0.000883286	0	0	0.000973155	0.000766359	0.00066386
Cone_F__AC021087.4	0	0	0	0	0	0.000443898	0.000156969	0
Cone_F__CCDC127	0.346157	0.240276	0.195386	0.220909	0.23262	0.215583	0.305968	0.25399
Cone_F__SDHA	0.595381	0.813606	0.793211	0.840778	0.73948	0.843173	0.847257	0.705884
Cone_F__AC021087.1	0.00886261	0.00744453	0.0157715	0.0294795	0.0200062	0.0200268	0.0240583	0.0140885
Cone_F__PDCD6	0.356974	0.534928	0.406955	0.464566	0.41672	0.447834	0.397703	0.452954
Cone_F__AHRR	0.00546425	0.009079	0.0114626	0.00976075	0.012927	0.0162728	0.0119141	0.0171032	11	old
Cone_F__EXOC3-AS1	0.0915179	0.0414659	0.0417095	0.0375811	0.0483662	0.0405848	0.0757444	0.0567924
Cone_F__EXOC3	0.40074	0.602988	0.307797	0.356853	0.292084	0.317167	0.280008	0.315694
Cone_F__AC010442.1	0.0396317	0.00867165	0.00687106	0.0119227	0.00365692	0.00781349	0.00443997	0.00260129	1	young
Cone_F__SLC9A3	0.0272073	0.000457975	0.00299101	0.000280579	0.00273587	0.00310294	0.00661099	0.00307159
Cone_F__SLC9A3-AS1	0.381044	0.232546	0.124285	0.0389659	0.132581	0.114788	0.128533	0.144382	3	young
Cone_F__AC106772.2	0	0	0	0	0	0	0	0
Cone_F__AC106772.1	0	0.000675214	0.00213882	0.000823235	0.000592122	0.00201205	0.0010751	0.00190279
Cone_F__CEP72	0.0434291	0.0490573	0.0610572	0.0333673	0.0427851	0.0569195	0.0507876	0.0390821
Cone_F__TPPP	0.00879029	0.0153641	0.0136907	0.0506284	0.0101831	0.0227496	0.0108884	0.0316498
Cone_F__AC026740.1	0	0.000282083	0.000231915	0	0	0	0	6.21376e-05
Cone_F__ZDHHC11B	0	0.0336892	0.00686684	0.0284573	0.00331537	0.0111888	0.00899719	0.00562691
Cone_F__ZDHHC11	0.014466	0.0957148	0.0773781	0.110822	0.052411	0.0934788	0.0627437	0.0346598
Cone_F__BRD9	0.379444	0.397565	0.266969	0.518461	0.282441	0.260504	0.327062	0.29555
Cone_F__TRIP13	0	0.00130602	0.00382631	0	0.00199147	0.00202274	0.00278605	0.00138215
Cone_F__AC122719.3	0	0	0.00015202	0	0	0.000972502	0.000992285	0
Cone_F__AC122719.1	0	0	0	0	0	0	0	0
Cone_F__AC122719.2	0	0	0	0	0	0	0	0
Cone_F__AC116351.1	0	0	0	0	0	5.00448e-05	0	4.81726e-05
Cone_F__AC116351.2	0	0	0	0	0.000310732	0	0	0.000132278
Cone_F__NKD2	0	0	0.000129037	0	0.00138073	0.00123637	0.00128269	0.0011276
Cone_F__SLC12A7	0.0516791	0.0607893	0.0170713	0.016991	0.0160339	0.0119067	0.0222155	0.0255325	3	young
Cone_F__AC114291.1	0	0	0	0	0.000209652	0.000808319	0	2.09221e-05
Cone_F__SLC6A19	0	0	0	0	0	0.000380952	0.000133204	0.00028939
Cone_F__SLC6A18	0	0.000144803	0.000166623	0	0	0	0.000958398	0.000431366
Cone_F__AC114291.2	0	0	0	0	0	0	0	0
Cone_F__TERT	0	0	0	0	0	0	0.000128504	0.000140425
Cone_F__CLPTM1L	0.17054	0.15831	0.138301	0.130323	0.0973649	0.101534	0.10349	0.116373	3	young
Cone_F__AC026748.3	0	0.013166	0.0154232	0.0240739	0.0200236	0.0146664	0.0215719	0.0221786	12	old
Cone_F__LINC01511	0	7.3001e-05	0	0.00059368	0.000691225	0.000565073	0.004219	0.00213288
Cone_F__SLC6A3	0	0.00775459	0.00622801	0.00111525	0.00132232	0.0156326	0.0028281	0.0135952
Cone_F__LPCAT1	1.09459	1.8043	1.39941	1.78852	1.47742	1.85039	1.29051	1.46664
Cone_F__AC091849.2	0	0.00858717	0.00873771	0.00646836	0.00723294	0.011907	0.00503775	0.0105651
Cone_F__AC026412.3	0.126353	0.0960699	0.122984	0.146424	0.115865	0.201301	0.187024	0.239201	7	middle
Cone_F__AC112176.1	0	0	0	0	0	0	0	0
Cone_F__MRPL36	0.233728	0.13542	0.124868	0.127197	0.125929	0.0883977	0.140827	0.142393	1	young
Cone_F__NDUFS6	0.678754	0.391621	0.325391	0.433842	0.470621	0.35206	0.448013	0.506162
Cone_F__AC025183.3	0	0	0	0	0	0	0	0
Cone_F__LINC02116	0	0	0	0	0	0	0	0
Cone_F__IRX4	0	0.00222465	0	0	0.000385139	0	0.000147089	0.000613856
Cone_F__AC025183.1	0	0	0	0	0	0	0	0
Cone_F__AC025183.2	0	0	0	0	0.000579091	9.66525e-05	0	0
Cone_F__AC126768.3	0	0	0.000153554	0	0.000113921	0	0	0
Cone_F__AC124852.1	0.184722	0.0829529	0.0561066	0.0305452	0.0249483	0.0468192	0.0325305	0.0196446	1	young
Cone_F__AC126768.1	0	0	0.000652331	0	0	8.69179e-05	0.000200461	9.60958e-05
Cone_F__AC126768.2	0	0	0	0	0	0	0	4.06903e-05
Cone_F__LSINCT5	0	8.52779e-05	0	0	0.00170887	0.000496141	0.00242449	0.000955664
Cone_F__AC091891.1	0	0	0	0	8.24197e-05	0	0	0
Cone_F__IRX2	0.0344765	0.0188228	0.00720022	0.0511741	0.00741761	0.0243951	0.0162275	0.0195502
Cone_F__C5orf38	0	0.00393216	0.00634426	0.0036438	0.00567256	0.00547368	0.00207551	0.00804866
Cone_F__AC094105.1	0	0	0	0	0.000848594	0	0	0
Cone_F__AC094105.2	0	0.00392663	0.00771249	0.0039777	0.00624452	0.0102115	0.00891113	0.00756058
Cone_F__AC091832.1	0	0	0	0	0	0	0	0
Cone_F__LINC01019	0.0344594	0.00295212	0.00569128	0.013454	0.00192082	0.00145656	0.00364668	0.00265174
Cone_F__LINC02162	0	0	0	0	0	0	0	0
Cone_F__LINC01017	0	0	0	0	0	0	0	0
Cone_F__IRX1	0	0.00424726	0.00313182	0.0142796	0.0027654	0.00552177	0.00204973	0.00672476
Cone_F__AC016595.1	0	0	0.000219238	0	0	0	0	0
Cone_F__AC025773.1	0	0	0	0	0	0	0	0
Cone_F__AC025187.1	0	0	0	0	0	0	0	0
Cone_F__LINC02063	0	0.000154881	0.000952089	0.0091485	0.000657225	0	0.00165704	0.000776707
Cone_F__AC106799.3	0	0	0	0	0	0	0	0
Cone_F__AC106799.2	0.0127492	0.00644947	0.0139291	0.00212331	0.0103584	0.0094332	0.00942972	0.0116934
Cone_F__AC106799.1	0	0	0	0	0	0	0	0
Cone_F__AC010634.1	0	0	0	0	0	0	0	2.54405e-05
Cone_F__LINC02114	0	0	0	0	0	0	0	0
Cone_F__AC026719.1	0	0	0	0	0	0	0	0
Cone_F__AC026415.1	0	0	0	0	0	0	0	0
Cone_F__AC010451.3	0	0	0	0	0	0	0	0
Cone_F__AC010451.1	0.0138388	0	0.000209169	0	0	0	0.000133489	0
Cone_F__LINC01020	0	0	0	0.000757881	8.2826e-05	0.000633453	0.000354501	0.000160835
Cone_F__AC010451.2	0	0	0	0	0	0	0	0
Cone_F__LINC02121	0	0	0	0	0	0.000184877	0	0
Cone_F__AC022424.1	0	0.000250966	0.00175075	0.00114533	0.000408002	0.00680312	0.000156138	0.00172576
Cone_F__ADAMTS16	0.0411838	0.0768949	0.0921186	0.0926283	0.101707	0.106279	0.128904	0.115773	11	old
Cone_F__AC022424.2	0	0	0.00128949	0.015331	0.00119734	0.000252918	0.00122201	0.00154515
Cone_F__AC091978.1	0.115535	0.14054	0.139797	0.177776	0.125123	0.163382	0.149142	0.148485
Cone_F__ICE1	0.570637	0.904771	0.720102	0.841104	0.689882	0.730988	0.737246	0.782998
Cone_F__AC026736.1	0	0	0	0	0	0	0	7.57233e-05
Cone_F__AC010266.2	0	0.000656923	0.00040228	0	0	0.000786296	0.000120033	1.94238e-05
Cone_F__AC010266.1	0	0	0	0	0	0	0	0
Cone_F__LINC02145	0.00987595	0.0234672	0.0273849	0.0325195	0.0290802	0.0289839	0.0346278	0.0400868	11	old
Cone_F__MED10	0.25773	0.13529	0.145455	0.179053	0.186983	0.190337	0.225603	0.245311	10	old
Cone_F__AC093307.1	0.0090287	0.00832882	0.00676144	0.0303544	0.0140127	0.0136702	0.0193083	0.0181206
Cone_F__UBE2QL1	0.535214	0.830848	0.567164	0.528087	0.642913	0.708768	0.396119	0.450451
Cone_F__LINC01018	0.0111126	0.00821904	0.00857507	0.0125535	0.0161421	0.0155457	0.0176009	0.0188216	6	middle
Cone_F__NSUN2	0.287979	0.347241	0.271903	0.230747	0.27508	0.237424	0.271546	0.33915
Cone_F__SRD5A1	0.137567	0.15991	0.148102	0.128529	0.112823	0.123889	0.167882	0.178945	7	middle
Cone_F__LINC02102	0	0.0253897	0.0177955	0.0141011	0.0244804	0.0357985	0.0200934	0.0202774
Cone_F__TENT4A	0.727558	0.842699	0.84846	0.899466	0.782278	0.898714	0.816439	0.706431
Cone_F__LINC02236	0.0284635	0.0129904	0.0120444	0.0180762	0.0222526	0.0192244	0.0155063	0.0175057
Cone_F__AC122710.2	0	0	0	0	0	5.24854e-05	0.000106344	0.0002722
Cone_F__LINC02196	0	0.0137626	0.0225397	0.0265778	0.0199152	0.0170035	0.0210954	0.0119262	8	old
Cone_F__AC122710.1	0	0	0	0	0	0	0	4.97023e-05
Cone_F__AC025756.1	0	0	0	0	0	0	0.000279545	0
Cone_F__AC091889.1	0	0	0	0	0	0	0	0
Cone_F__AC091951.4	0	0	0.000171025	0	0	0	0	0
Cone_F__AC027343.3	0	0	0	0	0	0	0	0
Cone_F__LINC02123	0	0	0	0	0	0	0.000511165	0
Cone_F__AC027343.1	0	0	0	0	0	0	0	0
Cone_F__AC027343.2	0	0	0	0	0	0	0	0
Cone_F__LINC02142	0	0.000439119	0.000769181	0	0.000319507	0.00125012	0.000891163	0.00186229
Cone_F__ADCY2	1.91846	2.23029	2.41041	2.0372	2.39201	2.06382	2.30346	2.25224
Cone_F__AC093305.1	0.418054	0.159195	0.31031	0.279609	0.289043	0.251593	0.279958	0.305039
Cone_F__C5orf49	0	0.0187487	0.0196861	0.0191855	0.0184397	0.0165134	0.0180905	0.0188751	8	old
Cone_F__MTRR	0.635293	0.575015	0.549651	0.578349	0.521865	0.50744	0.505611	0.552276	2	young
Cone_F__FASTKD3	0.128988	0.061635	0.0530065	0.0616619	0.0513714	0.0527236	0.0537711	0.065742	1	young
Cone_F__AC025174.1	0	0.000385735	0.00126531	0.0004637	0.00621658	0.00228914	0.00291533	0.0018562
Cone_F__AC116361.1	0	0	0	0	0	0.000105286	0.000467796	0.000172895
Cone_F__AC091912.3	0	0.00853565	0.00722502	0.0461978	0.0150042	0.0298438	0.012737	0.0103688
Cone_F__LINC02226	0	0.000960343	0.00354849	0.0283244	0.00301524	0.00772157	0.00451154	0.00392277
Cone_F__AC091965.1	0	0	0	0	0	0	0.000830885	0
Cone_F__AC091965.4	0	0.000124782	9.58962e-05	0.00147843	0.00214199	0.000538049	0.00145406	0.000524244
Cone_F__MIR4458HG	0.112794	0.0868674	0.0718057	0.165027	0.119055	0.0677402	0.0907544	0.0934363
Cone_F__AC091953.1	0	0	0	0.00146051	0	0.000485041	0.000265301	0
Cone_F__AC091932.1	0	0	0	0.00192703	0	0	0	0
Cone_F__LINC02199	0	0	0.000391386	0	0	2.61277e-05	0.000170548	0
Cone_F__AC021088.1	0	0	0.00166766	0	0	0.000284899	0.000806798	2.74497e-05
Cone_F__SEMA5A	0.080226	0.223597	0.0601484	0.052659	0.0423446	0.0702221	0.0364742	0.0542516
Cone_F__AC091906.1	0	0.000202315	0.000878848	0	0.000129523	0.00287327	0.00161539	0.000796748
Cone_F__SEMA5A-AS1	0	0	0.000282349	0	0	0	0	0
Cone_F__AC027335.1	0	0	0.000522552	0.00211238	0	0	0	0
Cone_F__SNHG18	0	0.000332054	0.00259979	0.00320377	0.0107491	0.00362376	0.00507718	0.0228723
Cone_F__AC026787.1	0	0.00042516	0.00144367	0	0.000520708	0.00307038	0.00249467	0.00191714
Cone_F__TAS2R1	0	0.00218306	0.000991597	0	0	0.000701748	0	5.36758e-05
Cone_F__LINC02112	0.0585122	0.0664675	0.0599413	0.106966	0.143183	0.147657	0.111497	0.0850014	12	old
Cone_F__AC091838.1	0	0.00293351	0.000247489	0	0	0.000140046	0.000240281	0
Cone_F__LINC02221	0.032847	0.00581092	0.0110729	0.0116798	0.0218077	0.0222996	0.0165716	0.0144954
Cone_F__AC034229.1	0	0	0.000977689	0.00169674	0.00145806	0.00291203	0.00476013	0.00171787
Cone_F__AC034229.2	0	0.000269141	0	0	0.00066089	0.00107734	0	0.000396287
Cone_F__AC034229.3	0	0	0	0	0	0	0	0
Cone_F__AC034229.4	0	0.00347868	0.00807602	0.0029956	0.0017393	0.0026393	0.00119886	0.00231902
Cone_F__ATPSCKMT	0.371243	0.246602	0.25158	0.371783	0.266886	0.269757	0.282053	0.219283
Cone_F__AC012640.1	0.0511762	0.0297778	0.0092371	0.0267874	0.0133149	0.0166458	0.0251059	0.0194449	1	young
Cone_F__CCT5	0.344704	0.272158	0.177477	0.160527	0.199817	0.167014	0.253448	0.200886	3	young
Cone_F__AC012640.4	0	0.00024414	0.000737571	0	0.000136166	0.00051343	0.000404752	2.69057e-05
Cone_F__AC012640.3	0	0	0	0	0	0	0	0
Cone_F__CMBL	0	0.00350229	0.00516878	0.00936494	0.00659285	0.00401371	0.00357891	0.00691027
Cone_F__AC012640.2	0	0.00706744	0.00566996	0.0307213	0.00999385	0.00574708	0.00670967	0.00907405
Cone_F__MARCH6	1.12792	1.04864	1.1128	1.16527	1.19628	1.21231	1.1455	1.17543
Cone_F__ROPN1L-AS1	0	0	0	0	0	0	0	0.000728474
Cone_F__ROPN1L	0.0959616	0.226176	0.123593	0.289207	0.195102	0.258428	0.190181	0.19517
Cone_F__LINC01513	0.0608449	0.0311734	0.0122767	0.0371028	0.0258904	0.043126	0.0263132	0.0244231
Cone_F__AC092336.1	0	0	0	0	0	0	0	0
Cone_F__LINC02212	0	0.00275316	0.00149467	0.00502999	0.00875617	0.0114059	0.00456393	0.00888304
Cone_F__LINC02213	0	0.00716096	0.0129878	0.0151473	0.0217697	0.0250699	0.016788	0.0101386	12	old
Cone_F__ANKRD33B	3.16199	3.57984	3.39029	3.57488	3.4163	3.61707	3.44446	3.52236
Cone_F__ANKRD33B-AS1	0.0197827	0.0349997	0.0272567	0.0192447	0.019636	0.0383019	0.0131831	0.0127242
Cone_F__DAP	0.823069	0.369121	0.330599	0.245422	0.423026	0.260613	0.201105	0.236851	1	young
Cone_F__AC012629.2	0.120014	0.0631279	0.0420725	0.016044	0.0206291	0.0188508	0.00349744	0.00783401	3	young
Cone_F__AC012629.1	0.0370467	0.0437079	0.0097577	0.00365946	0.0177432	0.00714868	0	0.00489988	4	young
Cone_F__CTNND2	0.106791	0.589547	0.131807	0.262966	0.0910071	0.184971	0.135449	0.128938
Cone_F__AC106771.1	0	0	0	0	0	0	0	0
Cone_F__LINC01194	0	0.000864667	0.00119319	0	0.00179809	0.000797619	0.00234628	0.00249798
Cone_F__LINC02220	0	0.000300298	0	0.000292738	0	0.000380228	0.000719288	0.000329175
Cone_F__AC016553.1	0	0	0	0	0.00114543	9.40926e-05	0	0
Cone_F__DNAH5	0	0.0151418	0.0180479	0.0183267	0.00661778	0.00882764	0.00631634	0.045992
Cone_F__AC016576.1	0	0	0.00365965	0.00245871	0.00143656	0.00148178	0.000886062	0.0153679
Cone_F__TRIO	1.32723	1.64289	1.46055	1.49607	1.38267	1.47189	1.29001	1.53981
Cone_F__AC016549.1	0	0.00363137	0.00466401	0	0.00318375	0.0033379	0.00376487	0.00133625
Cone_F__OTULINL	0	0.00814368	0.0103527	0.00527686	0.00683813	0.0150072	0.0118619	0.0228461	11	old
Cone_F__AC010491.1	0.0986452	0.0489439	0.0280554	0.0236906	0.0283468	0.0334643	0.0424339	0.0343655	1	young
Cone_F__OTULIN	0.301996	0.212929	0.200769	0.138525	0.213086	0.18244	0.242735	0.208146
Cone_F__ANKH	2.21301	2.24533	2.43148	2.19157	2.30752	2.34763	2.46805	2.36652
Cone_F__AC010491.2	0.103407	0.0731035	0.0824971	0.0587497	0.0761463	0.0834437	0.0834151	0.0944348
Cone_F__AC016575.1	0.0215198	0.0405916	0.0278015	0.0290943	0.0319666	0.0394236	0.0338679	0.0481239
Cone_F__AC016575.2	0	0	0.000142041	0.00774585	0	0	0.000269136	0.000400621
Cone_F__LINC02149	0	0.000149307	0.000933903	0	0.00171669	0.00222821	0.00233239	0.000760537
Cone_F__AC114964.2	0	0	0.000213638	0.0120994	0	0.000173603	0.000172197	0.000464205
Cone_F__FBXL7	0.0679431	0.338702	0.0897918	0.12072	0.0507013	0.0910774	0.0525509	0.0549283
Cone_F__AC010638.1	0	0.000214372	0.00111524	0	0	0.000285966	0.00134355	0.00124665
Cone_F__MARCH11	0.0242882	0.262203	0.419948	0.0990514	0.032485	0.0525855	0.0367956	0.0387301
Cone_F__AC016650.1	0	0.000557999	0.204924	0.01598	0.000689242	0.0032521	0.00248516	0.00213828
Cone_F__AC092335.1	0	0.00833868	0.0409248	0.000872025	0.00129065	0.00311915	0.000404732	0.00318063
Cone_F__LINC02150	0.0447772	0.00951966	0.0249955	0.044325	0.0153508	0.0203598	0.0255959	0.0156716
Cone_F__AC020980.1	0	0	0	0.0058101	0.00099497	0.0009437	0.00011653	0.000282282
Cone_F__ZNF622	0.0789812	0.0966887	0.0964602	0.0932508	0.118776	0.0813638	0.117134	0.100996
Cone_F__RETREG1	0.129301	0.206481	0.153964	0.196235	0.126501	0.142881	0.0923835	0.125628
Cone_F__AC024588.1	0.0820555	0.0657551	0.0783519	0.0891124	0.0439098	0.0344071	0.0631494	0.0592219
Cone_F__AC022113.1	0	0	0	0	0	0	0.000526746	0.00035502
Cone_F__MYO10	0.957082	0.896023	1.02387	1.10091	0.802439	0.668825	0.751737	0.737779
Cone_F__BASP1	0.240913	0.338628	0.192397	0.321474	0.322206	0.22433	0.21883	0.439105
Cone_F__BASP1-AS1	0.0116099	0.0660873	0.0274383	0.0359657	0.0218792	0.0343243	0.0379296	0.0275515
Cone_F__AC026790.1	0	0	0.000154083	0.000572781	0.000128413	0.0020709	0.00088379	0.000403003
Cone_F__AC026785.2	0	0	0	0	0	0	0.000139377	0
Cone_F__AC026785.3	0	0	0.000671187	0.00040348	0	0.000365312	0.000131301	0.000101404
Cone_F__LINC02111	0	0	0	0	0	0	0	0
Cone_F__LINC02217	0	0.0208447	0.00291943	0.0518453	0.00964404	0.0146934	0.00821235	0.00899979
Cone_F__LINC02218	0	0.00107576	0.0015325	0	0	0.0019584	0.00229133	0.00411568
Cone_F__AC106774.4	0	0	0	0	0	0	0	0
Cone_F__TAF11L2	0	0	0	0	0	0	0	0
Cone_F__TAF11L3	0	0	0	0	0	0	0	0
Cone_F__TAF11L4	0	0	0	0	0	0	0	0
Cone_F__TAF11L5	0	0	0	0	0	0	0	0
Cone_F__TAF11L6	0	0	0	0	0	0	0	0
Cone_F__TAF11L7	0	0	0	0	0	0	0	0
Cone_F__TAF11L8	0	0	0	0	0	0	0	0
Cone_F__TAF11L9	0	0	0	0	0	0	0	0
Cone_F__TAF11L10	0	0	0	0	0	0	0	0
Cone_F__TAF11L11	0	0	0	0	0	0	0	0
Cone_F__TAF11L12	0	0	0	0	0	0	0	0
Cone_F__TAF11L13	0	0	0	0	0	0	0	0
Cone_F__TAF11L14	0	0	0	0	0	0	0	0
Cone_F__H3.Y	0	0	0	0	0	0	0	0
Cone_F__LINC02223	0.0745072	0.0539341	0.0722441	0.0980619	0.0414476	0.0402724	0.0593391	0.0725492
Cone_F__LINC02100	0	0	0	0.0119671	0.000441454	0.000762013	0.000249939	4.57084e-05
Cone_F__AC106744.1	0	0	0	0.0103549	0.0015398	0	0.00211573	0.00013291
Cone_F__AC106744.2	0	0	0	0	0	0	0	0
Cone_F__CDH18	0.244771	0.377541	0.114761	0.182014	0.0592983	0.10864	0.0916879	0.122159
Cone_F__CDH18-AS1	0	0	0.00115229	0	0	0.00229352	0.0027798	0.00159563
Cone_F__LINC02146	0	0	0	0	0	0	0	0
Cone_F__LINC02241	0.0408601	0.0651849	0.0530469	0.041668	0.0448289	0.0529348	0.0469847	0.039391
Cone_F__AC140168.1	0.0348954	0.00981471	0.00351062	0.0180384	0.0136605	0.0165354	0.00937379	0.006774
Cone_F__AC093274.1	0.0235745	0.00347578	0.00448028	0.00294604	0.00963001	0.0105903	0.00702849	0.00548311
Cone_F__AC091946.2	0.0227741	0.00137189	0.00853994	0.0242274	0.00432075	0.00394359	0.00459335	0.00317126
Cone_F__AC091946.1	0.0995114	0.182721	0.173308	0.298939	0.332942	0.435261	0.249178	0.395715	12	old
Cone_F__CDH12	0.843207	0.786905	0.493981	0.535537	0.312408	0.427986	0.388532	0.454571	3	young
Cone_F__AC139497.1	0	0	0	0	0	0	0	0
Cone_F__AC138854.1	0	0	0	0	0	0.000181255	0.000530585	0.00074457
Cone_F__AC091938.1	0.0778359	0.0297996	0.0462263	0.020849	0.0226435	0.0334657	0.0395509	0.01924
Cone_F__AC010445.1	0	0	0	0	0	0	0	0
Cone_F__PRDM9	0	0	0	0	0.00131297	0	0.000657163	0.000699134
Cone_F__C5orf17	0.19503	0.101163	0.131812	0.0811976	0.0901168	0.0922025	0.158298	0.130018
Cone_F__AC114930.1	0.161399	0.0247708	0.0391302	0.050986	0.0215787	0.028002	0.0663412	0.0367744
Cone_F__AC010387.1	0	0	0	0	0	0	0	0
Cone_F__AC010387.2	0	0	0	0	0	0	0	0
Cone_F__CDH10	0.026071	0.187753	0.0441077	0.114194	0.0456867	0.0577343	0.0417827	0.13561
Cone_F__AC091885.2	0.015921	0.0014339	0.0170719	0.0332388	0.00624287	0.00924612	0.0144079	0.0872273
Cone_F__AC091893.2	0	0	0	0	0	0	0	0
Cone_F__AC106821.2	0	0.000578583	0.00197651	0	0.00114168	0.0004138	0.00080671	0.000105762
Cone_F__LINC02239	0	0	0	0	0	0	0	0
Cone_F__AC106821.1	0	0	0	0	0	0	0	0
Cone_F__LINC02228	0	0.00233476	0.00898183	0.00287607	0.00226298	0.0050969	0.00308451	0.0109683
Cone_F__LINC02211	0	0.000670716	0.0500993	0.0238231	0.00248619	0.0186971	0.0115137	0.0167344
Cone_F__AC099499.2	0	0	0	0	0	0.000133186	0	0
Cone_F__AC099499.1	0	0	0.0411627	0.0318617	0.000587156	0.00875634	0.00384163	0.0114685
Cone_F__AC106754.1	0	0	0	0	0	0	0	0
Cone_F__AC022140.1	0	0	0.00280295	0	0.00137762	0.000370574	0.00119174	0.00068708
Cone_F__AC113370.1	0	0.00384762	0.000268628	0.000725211	0.000968751	0.0019947	0.000326607	0.000195255
Cone_F__AC025475.1	0	0	0	0	0	0.000211635	0.00048047	0
Cone_F__AC025475.2	0	0.00448861	0.000270478	0	0.000373195	0.000197034	0.000204574	3.38191e-05
Cone_F__AC113347.4	0	0	0.000139727	0.00901787	0.00172848	0.000210036	0.000761132	0.00225474
Cone_F__CDH9	0	0.0276873	0.0112556	0.0205436	0.00873045	0.0106925	0.00369369	0.00800128
Cone_F__PURPL	0	0.00088817	0.00189177	0.016329	0.00130361	0.00157615	0.00411909	0.00304835
Cone_F__AC113355.1	0	0	0	0.00546355	0	0.000174222	0.000539478	0.000131145
Cone_F__LINC02103	0	0	0	0	0	0	0	0
Cone_F__AC008825.1	0.0895459	0.00181203	0.00224979	0.00264804	0.000897835	0.00553093	0.0072298	0.00493696	1	young
Cone_F__AC109472.1	0	0	0.000299617	0	0	0.000899417	0.00121467	0.000266558
Cone_F__LINC02109	0.0147718	0.0346258	0.0448913	0.0123327	0.0507073	0.0407777	0.0510853	0.0346515
Cone_F__AC112172.2	0	0	0	0	0	3.79196e-05	0.000262097	0
Cone_F__LINC02064	0	0.000308194	0.000261214	0.00151536	0	0.000858007	0.0016253	0.000913507
Cone_F__AC099517.1	0	0.000116922	0.00157602	0	0.000769892	0.00110264	0.00117738	0.000917347
Cone_F__AC026433.1	0	0	0	0	0	0	8.48122e-05	0.000103029
Cone_F__AC113386.1	0	0.000549819	0.00233127	0.0185342	0.00202767	0.00207488	0.00371202	0.00258803
Cone_F__CDH6	0.0190912	0.00871635	0.00824424	0.0112709	0.00571407	0.00837142	0.0172504	0.0137873
Cone_F__DROSHA	0.918965	0.977885	0.894342	0.999372	0.845865	0.884896	0.844271	0.798504
Cone_F__C5orf22	0.275818	0.298407	0.24214	0.218401	0.245368	0.248131	0.314548	0.284402
Cone_F__PDZD2	3.13204	2.88174	3.10631	3.01508	3.10156	3.16874	3.0943	3.08025
Cone_F__AC022447.2	0	0	0	0	0	0	0	0
Cone_F__AC022447.5	0	0	0	0	9.67005e-05	0	0	0.000174681
Cone_F__AC022447.3	0	0	0	0	0	0	0	0
Cone_F__AC022447.1	0	0	0	0	0	0	0	0
Cone_F__AC022447.7	0	0	0	0	0	0	0	0
Cone_F__AC022447.6	0	0	0	0	0	0	0	0
Cone_F__AC025178.1	0.0475202	0.0555416	0.0941585	0.0789542	0.0722853	0.089097	0.0811593	0.0678684
Cone_F__GOLPH3	0.765814	0.625076	0.828386	0.656251	0.764512	0.762475	0.811033	0.718647
Cone_F__AC025181.2	0.0873283	0.0302013	0.0358482	0.0396518	0.034036	0.0391196	0.0503037	0.0436197
Cone_F__MTMR12	0.718607	0.6709	0.727458	0.541756	0.716687	0.612745	0.82358	0.679035
Cone_F__ZFR	1.23209	1.05157	1.10872	1.05677	1.00612	1.02664	1.14448	1.05457
Cone_F__SUB1	0.458167	0.461259	0.399469	0.350808	0.491158	0.404621	0.513526	0.516487
Cone_F__LINC02061	0	0	0.000233649	0	0	0.000248597	0	0.000495509
Cone_F__AC008766.1	0	0.000142753	0	0	0	0	0	0
Cone_F__NPR3	0.0443584	0.0328412	0.0132857	0.0309081	0.0179628	0.0262691	0.0217086	0.0265393
Cone_F__AC010343.3	0	0.0100152	0.0325276	0.029997	0.0259654	0.0404847	0.0157487	0.0195658	12	old
Cone_F__LINC02120	0	0	0.00118699	0	0	0.00115905	0	0
Cone_F__AC034223.1	0	0.00308437	0.00417867	0.0186331	0.00479955	0.00508757	0.00422116	0.00395601
Cone_F__AC034223.2	0	0	0	0	0	0	0	0
Cone_F__LINC02160	0	8.37305e-05	0.00478288	0.00886314	0.00236556	0.00246273	0.00051306	0.00173538
Cone_F__AC034231.1	0.0112889	0.022457	0.0224859	0.0176118	0.0227727	0.0183576	0.0222809	0.0144487
Cone_F__TARS	0.333098	0.367516	0.308444	0.283663	0.296733	0.263609	0.307514	0.307051
Cone_F__AC034232.2	0	0	0	0	0	0	0.000158298	0
Cone_F__ADAMTS12	0.0248699	0.0220807	0.00662167	0.00438569	0.00254228	0.010731	0.00818299	0.0105943	3	young
Cone_F__RXFP3	0	0	0	0	0.000528191	0.000475398	0.000363518	0.000752128
Cone_F__SLC45A2	0	0.0139189	0.0228324	0.0149165	0.0239037	0.0186792	0.012634	0.0137393	8	old
Cone_F__AMACR	0.0712115	0.0786857	0.0451542	0.0407813	0.0540101	0.0451355	0.0434694	0.0663432
Cone_F__C1QTNF3	0.0887155	0.0985153	0.129403	0.140582	0.115223	0.118869	0.0821524	0.115603
Cone_F__AC139792.1	0	0.000358968	0.0016955	0.000508613	0.00240208	0.00145368	0.00275026	0.00445152
Cone_F__AC138409.3	0	0.0103752	0.0204069	0.00391471	0.0185084	0.0234289	0.00722014	0.0209435
Cone_F__AC025754.2	0.0184891	0.0214334	0.0122474	0.00798652	0.0024696	0.00281414	0.00596747	0.00672869
Cone_F__RAI14	1.93149	2.16311	2.38211	1.54117	1.94022	1.43969	1.86703	1.88591
Cone_F__AC025754.1	0	0	0.000666518	0.000811399	0.00011939	0	0.0011547	5.2061e-05
Cone_F__AC026801.2	0.133287	0.0804061	0.0630754	0.0648542	0.0938543	0.0789988	0.11314	0.087094	10	old
Cone_F__TTC23L	0.87458	0.855356	0.979072	1.58441	0.990989	0.963802	1.58729	1.53679
Cone_F__RAD1	0.183208	0.172919	0.179806	0.173419	0.195088	0.153948	0.23164	0.204177
Cone_F__BRIX1	0.347998	0.212697	0.163985	0.119614	0.170973	0.125443	0.224836	0.204205	1	young
Cone_F__DNAJC21	0.474279	0.506862	0.419849	0.398073	0.422923	0.404595	0.535414	0.446444
Cone_F__AGXT2	0	0.00221165	0.000354381	0	0.000741003	0.00249375	0.00307374	0.000164308
Cone_F__PRLR	0	0.00994325	0.00737585	0.0044141	0.00340838	0.00781866	0.00946957	0.00634088
Cone_F__SPEF2	1.10545	1.11985	1.17129	1.26196	1.11515	1.26726	0.9754	1.00762
Cone_F__AC137810.1	0.74544	0.357298	0.575847	0.749834	0.480939	0.557229	0.396276	0.427259
Cone_F__IL7R	0	0	0	0.019093	0	0	0	0
Cone_F__CAPSL	0	0.00165458	0.000174558	0	0	0.000631521	9.94963e-05	1.90607e-05
Cone_F__AC112204.2	0	0	0	0	0	0	0	0
Cone_F__UGT3A1	0	0.000206386	0	0	0.00386912	3.7127e-05	0.000277812	0.000627122
Cone_F__UGT3A2	0	8.12629e-05	0	0	0.000304557	0.000369464	0.000697048	0.000836411
Cone_F__LMBRD2	0.348998	0.396147	0.406841	0.417753	0.383246	0.408619	0.359919	0.369948
Cone_F__SKP2	0.103694	0.174418	0.190863	0.143643	0.167606	0.150221	0.163524	0.147849
Cone_F__NADK2	0.173745	0.264436	0.217162	0.191486	0.238584	0.273129	0.256459	0.215082
Cone_F__NADK2-AS1	0	0.000496124	0.00165574	0	0.000327839	0.00210738	0.00181546	0.000875383
Cone_F__RANBP3L	0.0289844	0.0101796	0.0123528	0.018314	0.0179669	0.0229157	0.0205899	0.018786
Cone_F__AC114277.1	0	0	0	0	0	0	0.000275268	0
Cone_F__SLC1A3	0.225854	0.19806	0.0839794	0.122533	0.0948383	0.130602	0.0680085	0.199166
Cone_F__AC008957.2	0	0.000369352	0.00578392	0.00804203	0.00330487	0.00620837	0.00186876	0.0108942
Cone_F__AC008957.1	0.0247983	0.00929356	0.0219379	0.0145783	0.0201667	0.0163679	0.014063	0.0200551
Cone_F__AC026741.1	0.0126618	0.00963405	0.0262729	0.0128067	0.0235995	0.015667	0.0179353	0.0139029
Cone_F__NIPBL-DT	0.0933022	0.173175	0.211532	0.275209	0.239103	0.204142	0.218909	0.193432	12	old
Cone_F__NIPBL	1.76945	2.12996	2.0825	2.16226	2.0063	2.11797	1.93244	1.93093
Cone_F__CPLANE1	0.916046	1.28052	1.02542	0.955268	1.04444	0.899995	1.06061	1.05811
Cone_F__AC025449.2	0.0165159	0.0202516	0.0121142	0.021308	0.0183936	0.0143856	0.0204658	0.0120082
Cone_F__NUP155	0.236174	0.287126	0.353926	0.363612	0.288011	0.287708	0.329161	0.336826
Cone_F__WDR70	1.44064	1.5772	1.53367	1.40854	1.32027	1.2991	1.32846	1.35712	4	young
Cone_F__GDNF-AS1	0	0.0203802	0.00241506	0.000547797	0.00322208	0.00111686	0.00355913	0.00332692
Cone_F__GDNF	0.0116887	0	0.000236963	0.000367858	0.000966401	0.000524577	0.00132833	0.000745386
Cone_F__LINC02117	0	0	0.000204493	0	0	0	0.000425004	7.29572e-05
Cone_F__AC008869.1	0	0	0	0	0	0	0	3.78103e-05
Cone_F__LINC02110	0	0	0	0	0	0	0	0
Cone_F__AC034226.1	0	0	0.000398111	0	0	0	0	0
Cone_F__LINC02119	0	0.000820026	0.00116754	0.000763723	0.00103227	0.000527476	0.00481217	0.00150596
Cone_F__EGFLAM	3.77378	4.0041	4.02324	3.94705	4.00701	3.99279	3.71544	3.88747
Cone_F__EGFLAM-AS4	0.133038	0.17322	0.248577	0.273427	0.194953	0.23835	0.18562	0.222953
Cone_F__EGFLAM-AS3	0.0172487	0.00436676	0.00418518	0.00165333	0.00298138	0.00295905	0.000791199	0.00487433
Cone_F__EGFLAM-AS2	0.00906882	0.0290223	0.0325027	0.0341968	0.0371705	0.039454	0.0236987	0.0303907	8	old
Cone_F__EGFLAM-AS1	0.10898	0.0520299	0.114452	0.15148	0.0757651	0.113626	0.0890061	0.132514
Cone_F__AC010457.1	0.155086	0.0587143	0.0952713	0.123098	0.0733083	0.0876782	0.0722234	0.0897584
Cone_F__LIFR	0.348146	0.259389	0.291101	0.350843	0.229867	0.287792	0.211956	0.230128
Cone_F__LIFR-AS1	0	0.0219179	0.0204898	0.0342899	0.0257423	0.0263242	0.0262201	0.0309092	12	old
Cone_F__AC010425.1	0	0	0	0	0	0	0	0
Cone_F__OSMR-AS1	0	0.00250319	0.002764	0.000207279	0.00028858	0.00197053	0.00201677	0.00114915
Cone_F__AC091435.2	0	0	0	0	0	0	0	0
Cone_F__OSMR	0.100621	0.0783415	0.0784386	0.14599	0.0787849	0.125521	0.0679561	0.0974534
Cone_F__RICTOR	2.03928	2.19466	2.19291	2.4348	2.38521	2.59359	2.08241	2.34477
Cone_F__AC008964.1	0	0.000109451	0.000101279	0	0	0.000127232	0.000161861	3.92936e-05
Cone_F__FYB1	0.0271923	0.0028433	0.00230471	0.0127215	0.00428449	0.00400873	0.00404799	0.0155992
Cone_F__C9	0	0.0614281	0.0555681	0.0587806	0.0560855	0.0513639	0.044956	0.0328931	8	old
Cone_F__DAB2	1.26792	1.29885	1.24836	1.2781	1.30832	1.23163	1.34677	1.07148
Cone_F__LINC02104	0	0	0	0	0	0	0.000170886	0
Cone_F__LINC00603	0	0.000363978	0.00477857	0.000643649	0.00191325	0.00184409	0.00223586	0.00159327
Cone_F__LINC00604	0	0	0.000165091	0	0	0.000685892	0.00027965	0.00148345
Cone_F__AC108105.1	0	0	0	0	0	0.000310731	0.000123591	0
Cone_F__AC093277.1	0	0	0	0	0	3.56919e-05	0	0
Cone_F__AC114977.1	0	0.000218042	0.00837413	0.000547999	0.00111694	0.00254337	0.00164376	0.00438525
Cone_F__AC114977.2	0	0.000336558	0.00112206	0	0	0.000478871	0	0.000297773
Cone_F__TTC33	0.666965	0.569125	0.565177	0.489703	0.599743	0.548089	0.580313	0.558831
Cone_F__PTGER4	0	0.000608292	0.0020735	0.00193856	0.0030798	0.000600642	0.00425916	0.00165889
Cone_F__PRKAA1	0.539801	0.483029	0.455198	0.351309	0.425517	0.369485	0.46403	0.443988	3	young
Cone_F__RPL37	0.782455	0.536064	0.349913	0.498813	0.580244	0.391674	0.421014	0.773243
Cone_F__CARD6	0	0.00304697	0.00340763	0.0007918	0.000353259	0.000734208	0.000619621	0.00239647
Cone_F__C7	0	0.00394556	0.00444912	0.000656057	0.00150065	0.0014422	0.00261586	0.0100721
Cone_F__MROH2B	0	0	8.87334e-05	0	0	0.000417466	0.00165011	0.000483212
Cone_F__C6	0	0.0119057	0.00129634	0.00460221	0.00708073	0.00343042	0.00255268	0.00944641
Cone_F__PLCXD3	0.0112889	0.0357195	0.00487884	0.0172624	0.00548427	0.00966056	0.0062852	0.00960029
Cone_F__OXCT1	0.474748	0.339035	0.449535	0.41732	0.394721	0.240427	0.551281	0.472943
Cone_F__AC034222.2	0.00879129	8.41466e-05	0.00127727	0.00289089	0.00302159	0.0019667	0.00304012	0.0021736
Cone_F__OXCT1-AS1	0.0147718	0.00436402	0.00305921	0.00109696	0.00377657	0.00226404	0.00653331	0.00653826
Cone_F__C5orf51	0.143881	0.183938	0.139629	0.135819	0.154165	0.139323	0.161853	0.148925
Cone_F__FBXO4	0.172867	0.097624	0.176636	0.101761	0.140384	0.11592	0.168203	0.179053
Cone_F__AC108099.1	0	0	0	0	0	0	0	0.000724128
Cone_F__GHR	0.0111126	0.0380582	0.0184476	0.0181606	0.00576517	0.0075531	0.0119667	0.0152829
Cone_F__CCDC152	0.0115032	0.00968863	0.00279234	0.00266587	0.0078828	0.00934149	0.00878885	0.0157859
Cone_F__SELENOP	0.0629556	0.0725152	0.040589	0.0226849	0.0327263	0.0356833	0.0359801	0.0951706
Cone_F__AC008945.1	0	0.00025998	0.00192133	0	0.000277696	0.000460468	0	0
Cone_F__AC008945.2	0	0.0001734	0.00148592	0.000839828	0.00192113	0.00534868	0.00274531	0.00142225
Cone_F__AC008875.3	0	0	0	0	0.000186044	0.000628219	0.000236207	0
Cone_F__AC008875.2	0	0	0	0	0	0	0	0
Cone_F__AC008875.1	0	0	0.000136431	0	0	0	0.000387134	0.000311162
Cone_F__AC025171.1	0.0803247	0.0328094	0.0421999	0.0451887	0.0551455	0.0648482	0.058268	0.0777369
Cone_F__AC025171.3	0	7.85669e-05	0.00102869	0	0	0.000796045	0.000164587	0.0013969
Cone_F__AC025171.5	0	0	0	0	0	0	0	0
Cone_F__ANXA2R	0.00958785	0.00174301	0.000146599	0.00141102	0.000668261	0.00097856	0.000379364	0.000819161
Cone_F__AC025171.2	0	0.00616226	0.00252359	0.0175598	0.00727966	0.0125094	0.00687006	0.00840756
Cone_F__AC025171.4	0	0.00124333	0.00530028	0.0251772	0.00592998	0.0113425	0.00700181	0.0129327
Cone_F__ZNF131	0.896923	0.889025	0.935206	0.805652	0.859371	0.914924	0.952842	0.895653
Cone_F__NIM1K	0.795977	1.06991	0.887915	1.15878	0.950398	1.25596	0.970113	1.02846
Cone_F__HMGCS1	0.499363	0.575648	0.473542	0.491909	0.479903	0.546713	0.707241	0.528847
Cone_F__AC114947.2	0	0.000772749	0.00859053	0	0.00543901	0.00819505	0.00376003	0.00363703
Cone_F__CCL28	0	0.000455744	0.00521948	0.0143087	0.00244298	0.00697602	0.00390999	0.00759694
Cone_F__TMEM267	0.227529	0.213388	0.26281	0.220795	0.225708	0.200393	0.316385	0.280083
Cone_F__AC114956.3	0.20529	0.0387035	0.0688697	0.0600858	0.0703742	0.073894	0.0784745	0.0701362
Cone_F__C5orf34	0.0542262	0.0232677	0.0368011	0.0461734	0.0357453	0.0369953	0.0436444	0.0369388
Cone_F__AC114956.2	0	0.0045469	0.00194841	0.0130046	0.00587442	0.00514477	0.00814713	0.0025402
Cone_F__AC114956.1	0.0115512	0.00292322	0.00588933	0.000505212	0.00701752	0.00845345	0.00348522	0.0062957
Cone_F__PAIP1	0.725383	0.513794	0.522562	0.507053	0.513834	0.435799	0.665299	0.593608
Cone_F__NNT-AS1	0.374632	0.262206	0.309275	0.280585	0.298443	0.271291	0.326692	0.321594
Cone_F__NNT	0.675395	0.664913	0.654871	0.536359	0.633277	0.537113	0.68813	0.61367
Cone_F__AC104119.1	0	0	0	0	0	0	0	0
Cone_F__FGF10	0.0200641	0.03782	0.00265029	0.011645	0.00559182	0.0108064	0.00137775	0.00220152
Cone_F__FGF10-AS1	0	0	0.000883776	0	0.00076723	0.00125874	0.00069673	0.00126456
Cone_F__LINC02224	0.0660273	0.0629436	0.02301	0.0892694	0.11799	0.0711833	0.0892184	0.080787
Cone_F__AC093292.1	0	0.000299106	0.00097708	0	0.00168591	0.000325678	0.00081917	0.00203032
Cone_F__MRPS30-DT	0.496221	0.548079	0.477833	0.540683	0.604256	0.517032	0.551411	0.562098
Cone_F__AC093297.1	0.172604	0.0792561	0.0701485	0.116588	0.0973075	0.103541	0.0836881	0.107282
Cone_F__MRPS30	0.241162	0.234179	0.186989	0.212071	0.272083	0.243392	0.348442	0.246896
Cone_F__AC093297.2	0.029113	0.114218	0.0936776	0.114797	0.134587	0.118084	0.120519	0.07223	12	old
Cone_F__AC114954.1	0	0.000801733	0.00209849	0.00501243	0.000479527	0.00189716	0.00100586	0.00079258
Cone_F__AC116350.1	0	0	0.000439767	0	0	0.000255654	0.000506402	0
Cone_F__HCN1	4.2538	4.50523	4.68028	4.68679	4.65614	4.69839	4.38091	4.44504	8	old
Cone_F__AC122694.1	0	0	0.0008095	0	0	0.00124608	0.000825907	0.000188786
Cone_F__EMB	1.9884	2.32633	2.2647	2.39719	2.49109	2.29793	2.7464	2.51779	11	old
Cone_F__AC112187.3	0	0	0	0	0	0	0	0
Cone_F__PARP8	0.0420722	0.147876	0.0507389	0.0998322	0.0229093	0.0482492	0.0264171	0.0802885
Cone_F__AC022441.1	0	0	0	0	0	0	0	0
Cone_F__AC022441.2	0	0	0	0	0	0	0	0
Cone_F__AC008808.2	0	0	0	0	0	0	0	0
Cone_F__LINC02106	0	0.00362253	0.000672671	0.000467248	0.000472761	0.000553433	0.00298928	0.000949386
Cone_F__AC008808.1	0	0.00170909	0.00203832	0	0.000809009	0.000561916	0.0025376	0.000133243
Cone_F__AC010478.1	0	0.0272742	0.0180931	0.0335509	0.0254226	0.0221833	0.0235007	0.0326849
Cone_F__ISL1	0.0337702	0.0321243	0.0262538	0.0500004	0.0279067	0.0287266	0.0460636	0.062434
Cone_F__AC022433.1	0	6.10243e-05	0.00206905	0	0.00190051	0.00465505	0.00513985	0.00499995
Cone_F__AC091860.2	0	0	0	0.00121791	0.000151776	0.00236348	0.000153405	0.000472745
Cone_F__LINC02118	0	0	0.000109522	0.00322306	0.00660478	9.82615e-05	0.000252069	0.00104636
Cone_F__AC022126.1	0	0.0275367	0.0134598	0.0347817	0.048508	0.0516179	0.0199035	0.02995
Cone_F__PELO	0.0772887	0.0567534	0.0273239	0.0453677	0.0479258	0.0416459	0.04897	0.0528563
Cone_F__ITGA1	0.0109758	0.00527166	0.0124821	0.00770842	0.0164928	0.0154877	0.0133894	0.0182994
Cone_F__AC025180.1	0.0238889	0.0238057	0.0107263	0.00688394	0.00696049	0.0140775	0.0205335	0.0178274	3	young
Cone_F__ITGA2	0	0.0276862	0.0357983	0.0417857	0.0323012	0.0434133	0.0335642	0.0335596	12	old
Cone_F__AC008966.3	0.0188225	0	0	0	0.000642769	0	0	0
Cone_F__AC008966.2	0.00916851	0.0016351	0.007182	0.00348767	0.00557887	0.0145255	0.00474692	0.00825612
Cone_F__MOCS2	0.192982	0.233443	0.155404	0.211107	0.214297	0.190223	0.217901	0.207924
Cone_F__AC008966.1	0.0395133	0.0375786	0.0225904	0.029309	0.02632	0.0407979	0.0413724	0.028401
Cone_F__AC027329.1	0	0	0.000164711	0	0	0.00067266	0.000376454	5.57332e-05
Cone_F__FST	0	0.000201883	0.000582333	0	0.000168339	0.000163881	0.000124276	0.000849103
Cone_F__NDUFS4	0.90617	1.10627	1.20297	1.14205	1.181	1.19437	1.12318	1.18591	8	old
Cone_F__LINC02105	0	0.00332339	0.00636442	0.0027775	0.00394293	0.00426698	0.00303477	0.00714622
Cone_F__AC025175.1	0.00879029	0.0117176	0.00923162	0.00237522	0.0107925	0.00535393	0.00444871	0.00690942
Cone_F__ARL15	3.40385	3.34108	3.53224	3.45317	3.6706	3.64124	3.44683	3.6104
Cone_F__AC025175.2	0.123863	0.0252596	0.0831638	0.0356821	0.0832952	0.0806924	0.0606523	0.137565
Cone_F__LINC01033	0	0.0271058	0.00964393	0.0268757	0.00906695	0.00776439	0.00847348	0.00785729
Cone_F__HSPB3	0	0.00959521	0.024439	0.117654	0.0104824	0.0173448	0.0255272	0.0218203
Cone_F__SNX18	0.67133	0.818493	0.575476	0.466858	0.922965	1.06135	1.49529	0.732702
Cone_F__AC016583.2	0.0583389	0.0248193	0.0303304	0.0100887	0.122277	0.0577829	0.0616073	0.0397772
Cone_F__AC112198.3	0	0	0	0	0	0	0	0
Cone_F__ESM1	0	0	0	0.00227341	0.000577198	0	0.000338208	4.61635e-05
Cone_F__AC034238.1	0	0	8.75014e-05	0	0	0	0	0
Cone_F__GZMK	0	0	0	0	0	0	0.000133983	0
Cone_F__AC034238.3	0	0	0	0	0	0	0	0
Cone_F__AC034238.2	0	0	0	0	0	0	0	0
Cone_F__GZMA	0	0	0.00113742	0	0.000163272	0.000126641	0.00128524	0.0002435
Cone_F__CDC20B	0	0	0.000221876	0	0	0.0011701	0	0.0019398
Cone_F__GPX8	0	8.78272e-05	0.000838322	0	0.000402729	0.000772656	0.000555821	0.00117046
Cone_F__MCIDAS	0	0	0	0	0	0	0.000724644	9.38894e-05
Cone_F__CCNO	0	0.000683294	0.00673499	0.0106516	0.0410169	0.0096132	0.0255715	0.075593	7	middle
Cone_F__AC026704.1	0.630855	0.284332	0.452042	0.517887	0.424541	0.372808	0.538589	0.58576
Cone_F__DHX29	0.802482	0.849435	0.756518	0.869998	0.743469	0.745023	0.916466	0.855988
Cone_F__MTREX	1.1202	0.921928	0.947611	0.994431	0.980873	1.01959	1.04394	1.05694
Cone_F__PLPP1	1.22746	1.05917	1.22726	1.0331	1.09823	1.09128	1.09676	1.06881
Cone_F__SLC38A9	0.734694	0.57236	0.629156	0.432032	0.514334	0.502574	0.495152	0.566967	3	young
Cone_F__DDX4	0.0216387	0.00554379	0.00708859	0.0158253	0.0225579	0.015301	0.0140739	0.019444
Cone_F__IL31RA	0	0.00176547	0.00095976	0	0.00106054	0	0.000275268	0.000247152
Cone_F__IL6ST	0.377231	0.513111	0.392116	0.643027	0.578365	0.566913	0.502009	0.663908
Cone_F__AC008914.1	0.042652	0.00395435	0.00243177	0.00462496	0.00437716	0.00578175	0.00706421	0.00854596
Cone_F__AC008892.1	0.263576	0.126366	0.110149	0.237629	0.159335	0.162062	0.140548	0.201022
Cone_F__AC016596.1	0	0.0116604	0.00720776	0.0295883	0.0114273	0.0200748	0.0093663	0.0145428
Cone_F__ANKRD55	0.0112594	0.0339733	0.0118432	0.00485999	0.00752477	0.00903736	0.00588241	0.0142988
Cone_F__AC034245.1	0	0	0.000113985	0	0	0	0	0
Cone_F__LINC01948	0.0257031	0.0395229	0.0350569	0.0152779	0.0314083	0.0299093	0.0211801	0.0360299
Cone_F__AC008391.1	0	0	0	0	0	0	0	0
Cone_F__C5orf67	0	0.000511315	0.00168229	0.00116128	0.00161815	0.00142261	0.00362847	0.00484957
Cone_F__AC022431.1	0	0.000213049	0	0	0	0.000579718	0	0.000283474
Cone_F__AC008940.1	0	0.000151795	0.000128734	0	0	0	0.000327894	6.8673e-05
Cone_F__MAP3K1	1.13219	1.42365	1.42614	1.40152	1.50727	1.45006	1.29706	1.40071
Cone_F__AC008937.2	0.747166	0.397741	0.464258	0.631394	0.50921	0.484355	0.614112	0.74757
Cone_F__AC008937.1	0	0.00301453	0.00304965	0	0.00334257	0.0039228	0.00657412	0.00689592
Cone_F__SETD9	0.118126	0.0460351	0.0582969	0.0805229	0.0385416	0.0417733	0.0571837	0.0451892
Cone_F__MIER3	0.241436	0.267132	0.275141	0.305373	0.266742	0.262075	0.26109	0.234637	9	old
Cone_F__AC008937.3	0.0224451	0.0109572	0.0116205	0.0117662	0.00974842	0.0102986	0.0142133	0.0117866	1	young
Cone_F__AC016644.1	0.358802	0.189378	0.226963	0.264151	0.175007	0.1971	0.209552	0.176416
Cone_F__GPBP1	1.60982	1.66611	1.64047	1.73057	1.58649	1.72203	1.74687	1.61305
Cone_F__AC025470.2	0	0.000508163	0.00068423	0	0.00341289	0.000197283	0.00120343	0.0017355
Cone_F__ACTBL2	0	0	0	0	0	0	0	0
Cone_F__AC008780.1	0.0267021	0	0.000864466	0.000545317	0.000151197	0.000343993	0.000703462	0.000494418
Cone_F__AC008780.2	0	0	0	0	0	0	0.000277542	0
Cone_F__AC106822.1	0	0	0	0	0	0	0	0
Cone_F__LINC02225	0	0	0	0	0	0	0	0
Cone_F__LINC02101	0	0	0	0	0	0.000163673	0	0
Cone_F__AC008786.1	0	0	0	0	0.00102737	0.000462213	0	3.58572e-05
Cone_F__PLK2	0	0.00702785	0.00342617	0.0369898	0.0101158	0.00512312	0.0102569	0.0102195
Cone_F__GAPT	0	0	0	0	0.00023029	0	0	0
Cone_F__LINC02108	0.00971514	0.00179483	0.00155816	0.0241904	0.000255578	0.00130442	0.00129719	0.00185183
Cone_F__RAB3C	0.614866	0.591671	0.682827	0.413606	0.44249	0.399989	0.471068	0.4253	2	young
Cone_F__AC016642.1	0.091	0.113812	0.148077	0.0703495	0.0757289	0.0537797	0.0900606	0.0989248
Cone_F__AC008852.1	0	0	0.000454107	0	0.000247363	0.00124141	0	0.000178522
Cone_F__PDE4D	1.85824	1.85664	2.12864	2.033	2.11614	2.18645	2.04874	1.94925	12	old
Cone_F__AC092343.1	0.0112889	0.00782967	0.0114487	0.0089416	0.0133856	0.0186502	0.013444	0.0107076
Cone_F__AC034234.1	0	0	0	0	0	0.000144558	0	0
Cone_F__PART1	0	0.00262817	0.000502036	0.00169995	0.000589471	0.000118468	0.00112906	0.000533559
Cone_F__DEPDC1B	0	0	0.00261774	0.000732118	0.0021304	0.00148501	0.0013824	0.00564741
Cone_F__AC109133.1	0	0.000274911	0	0	0	0	0	3.35696e-05
Cone_F__ELOVL7	0.00738365	0.0629971	0.0702067	0.0659839	0.0406358	0.0504942	0.0462552	0.0582897	8	old
Cone_F__ERCC8	0.596765	0.655901	0.649174	0.628345	0.567126	0.530934	0.717112	0.616229
Cone_F__AC022445.1	0	0.00604652	0.00446724	0.00329705	0.00127464	0.00283288	0.00062624	0.00409723
Cone_F__NDUFAF2	0.484734	0.577005	0.740488	0.581889	0.594603	0.47321	0.548134	0.523906
Cone_F__SMIM15	0.0577233	0.0822187	0.0392613	0.0975268	0.079992	0.0606592	0.082244	0.0959107
Cone_F__SMIM15-AS1	0.109212	0.11762	0.110505	0.0841034	0.108946	0.0939435	0.112927	0.0857609
Cone_F__LINC02057	0.0233821	0.000251212	0.00165437	0.00307759	0.00425813	0.00276367	0.00167381	0.00379497
Cone_F__ZSWIM6	1.35365	1.27407	1.44564	1.4487	1.42285	1.54036	1.49859	1.16791
Cone_F__C5orf64	0.0078436	0.0839228	0.049652	0.0496616	0.0339104	0.0217526	0.0551401	0.0203977
Cone_F__AC026746.1	0.0296798	0.0675129	0.0481597	0.0411446	0.0268594	0.0289927	0.0368813	0.00894592
Cone_F__C5orf64-AS1	0	0	0	0	0	0	0	0
Cone_F__AC008877.1	0	8.9643e-05	0.00108655	0.000427137	0.00571034	0.00468208	0.00234896	0.0027144
Cone_F__KIF2A	2.89185	2.81977	3.20635	2.84034	2.9244	2.76571	3.16426	2.94102
Cone_F__DIMT1	1.38549	0.894775	1.26118	1.08922	1.03626	0.935498	1.16155	1.20369
Cone_F__IPO11	0.301073	0.395388	0.446425	0.387957	0.396466	0.393045	0.367852	0.322201	8	old
Cone_F__LRRC70	0	0.000520221	0.000524472	0.000841413	0.000850321	0.00164037	0.000899702	0.000438325
Cone_F__AC008558.1	0	0	0	0	0	0	0	0
Cone_F__AC122707.1	0	0.00204825	0.000346668	0.00127493	0.00305084	0.00106341	0.00240945	0.00113472
Cone_F__HTR1A	0	0	0	0	0	0	0	0
Cone_F__RNF180	0.56786	0.645689	0.627679	0.619295	0.630331	0.605816	0.576675	0.580571
Cone_F__RGS7BP	0.0112041	0.111625	0.0232599	0.122471	0.0246926	0.0366013	0.0279432	0.0291045
Cone_F__SHISAL2B	0	0.00433439	0.00322508	0.00269154	0.00135407	0.00446109	0.00125862	0.00174383
Cone_F__SREK1IP1	0.326172	0.426794	0.366612	0.424704	0.451086	0.438488	0.447088	0.380274
Cone_F__CWC27	0.857713	1.03185	1.11618	0.986918	0.996447	0.994471	0.947417	0.934149
Cone_F__ADAMTS6	0	0.0294767	0.0140125	0.0934477	0.00708035	0.0172454	0.0092218	0.0353597
Cone_F__AC025176.1	0	0	0	0	0	3.94296e-05	0	8.99424e-05
Cone_F__CENPK	0	0.00856361	0.00923135	0.0164281	0.0118599	0.0193775	0.00861302	0.0125954
Cone_F__PPWD1	0.49822	0.513812	0.506512	0.668491	0.513914	0.524071	0.603615	0.663018
Cone_F__TRIM23	0.251095	0.39869	0.389271	0.421948	0.369219	0.385029	0.375489	0.405546	8	old
Cone_F__SHLD3	0.0242945	0.0282877	0.0152256	0.0360879	0.0163134	0.0136783	0.0232833	0.0189691
Cone_F__TRAPPC13	0.616562	0.499005	0.644255	0.647901	0.516486	0.502316	0.64481	0.70445
Cone_F__SGTB	0.269095	0.131383	0.0691802	0.166039	0.0916443	0.102656	0.0590981	0.112334
Cone_F__NLN	0.161424	0.152635	0.0984356	0.151714	0.0889574	0.135694	0.0721733	0.120942
Cone_F__AC010359.2	0.00854716	0.00370245	0.00315645	0.00861671	0.00450804	0.00224088	0.00556931	0.00670566
Cone_F__ERBIN	1.37008	1.46132	1.48741	1.42523	1.48709	1.44924	1.34291	1.41607
Cone_F__AC010359.3	0.0848819	0.0590418	0.053107	0.0972263	0.0471376	0.0575425	0.0537948	0.0552025
Cone_F__AC025442.2	0.136125	0.0599968	0.0956954	0.0357949	0.0543045	0.0504425	0.0347484	0.0405101	2	young
Cone_F__SREK1	0.970162	1.13579	0.996242	1.0772	0.952066	0.919219	0.977911	1.01717
Cone_F__AC025442.1	0	9.94793e-05	0	0	0.000152841	0.000798434	0.00122096	0
Cone_F__LINC02065	0	0.000564446	0.00226532	0	0	0.00155947	0.000334414	0.00179839
Cone_F__AC092353.1	0.0108	0.00736477	0.00549812	0.00544897	0.0168709	0.0118244	0.0113535	0.0121626
Cone_F__AC092353.2	0.0413885	0.00900388	0.00862496	0.00523768	0.0121624	0.0126475	0.0119016	0.00865924	1	young
Cone_F__LINC02229	0	0	0.000751708	0	0.000301358	0.00159161	0	8.38462e-05
Cone_F__MAST4	0.135745	0.292866	0.150496	0.115994	0.113465	0.129421	0.060557	0.0804612
Cone_F__MAST4-IT1	0	9.15074e-05	0	0.000323707	0	0	0.000551348	5.05509e-05
Cone_F__MAST4-AS1	0.0112594	7.84604e-05	0.00109495	0.000820508	0.00131028	0.000899677	0	0.000438069
Cone_F__CD180	0	0	0	0.000795899	0.000754871	0	0.000155274	0.000191227
Cone_F__AC010420.1	0	0	0	0	0	0	0	0
Cone_F__AC008459.1	0	0.0493881	0.0460172	0.0357647	0.0716093	0.0438103	0.0628363	0.0370823
Cone_F__AC112206.2	4.19154	5.32361	5.36088	5.91338	5.44637	5.37752	6.53975	5.8895	11	old
Cone_F__AC079467.1	0.661653	0.911939	1.23767	2.13662	1.3248	1.28447	2.29594	1.53394
Cone_F__LINC02242	1.3173	0.852591	1.20511	2.12854	1.28778	1.29694	2.24569	1.61836
Cone_F__AC106798.1	2.36492	1.84437	2.19775	3.05516	2.5232	2.36134	3.46707	2.94992
Cone_F__AC024581.1	0	0.00153771	0	0	0	0.000301011	0.000417713	0.00123242
Cone_F__LINC02219	0	0	0.00090435	0	0.000903708	0	0	8.68593e-05
Cone_F__PIK3R1	0.255222	0.447476	0.299598	0.490086	0.375588	0.48845	0.330246	0.454075
Cone_F__AC010280.2	0	0	0	0	0	0	0	0
Cone_F__AC010280.1	0	0.00155292	0.000715875	0.00190666	0.00229162	0.0026517	0.00428913	0.00543489
Cone_F__AC010280.3	0	0	0	0	0	0.000259509	0	0
Cone_F__AC093523.1	0.0159998	0.00258087	0.000893069	0.00174703	0.000664791	0.00283618	0.00249766	0.00203025
Cone_F__AC093248.1	0	0	0	0	0	0	0.000110951	4.45161e-05
Cone_F__LINC02198	0	0.00107128	0.000216934	0.00059975	0.00073471	0.00129236	0.000958042	0.000793604
Cone_F__AC010273.3	0	0.00045016	0	0	0.000444689	3.46805e-05	0.000707736	3.12992e-05
Cone_F__SLC30A5	0.423228	0.409885	0.448579	0.443426	0.406254	0.38346	0.476088	0.455207
Cone_F__AC010273.2	0.0915798	0.085923	0.110451	0.0775933	0.10163	0.0842952	0.104706	0.0944204
Cone_F__CCNB1	0.0330893	0.0154074	0.0126951	0.01219	0.0202018	0.0142126	0.0217097	0.0205452	1	young
Cone_F__CENPH	0.0514936	0.0220693	0.0198553	0.023418	0.0233074	0.020899	0.0175009	0.0281936	1	young
Cone_F__MRPS36	0.514863	0.465652	0.36438	0.327746	0.444419	0.381108	0.511125	0.463255
Cone_F__CDK7	0.628999	0.601112	0.635058	0.532163	0.663652	0.677225	0.645521	0.657379
Cone_F__CCDC125	0.478739	0.500558	0.528651	0.448608	0.488921	0.544944	0.530137	0.493723
Cone_F__AK6	0.129497	0.24593	0.223879	0.229842	0.231175	0.237091	0.26145	0.253559
Cone_F__TAF9	0.283446	0.262458	0.180731	0.167912	0.193989	0.156138	0.224449	0.210873	3	young
Cone_F__RAD17	1.00664	1.01191	1.0281	0.942738	0.924888	1.00351	1.02521	1.01236
Cone_F__MARVELD2	0.113271	0.0328894	0.0621572	0.0581616	0.0727819	0.0498977	0.119297	0.106382
Cone_F__AC145146.1	0.0240822	0.000383425	0.00501525	0.00197479	0.00388794	0.00419883	0.0079518	0.00378558
Cone_F__OCLN	0.0413951	0.0452455	0.0420553	0.136305	0.0581348	0.0644174	0.0533379	0.0777345
Cone_F__GTF2H2C	0.245928	0.176447	0.169291	0.164145	0.162217	0.157837	0.234078	0.217	10	old
Cone_F__SERF1B	0.0360842	0.0265524	0.0406733	0.019713	0.0376886	0.0319281	0.0475968	0.0296564
Cone_F__SMN2	0.0627532	0.0488511	0.0702312	0.0626919	0.0327863	0.0504299	0.0690234	0.0683012
Cone_F__AC140134.2	0	0	0	0	0	0	0	0
Cone_F__AC146944.4	0.0404211	0.0115311	0.0417323	0.027435	0.0167635	0.0226777	0.0313333	0.032698
Cone_F__SERF1A	0.0659335	0.0638738	0.0842613	0.0803397	0.0630815	0.0644006	0.102115	0.083212
Cone_F__SMN1	0.111316	0.0970446	0.110506	0.0929988	0.0898601	0.0866933	0.0998825	0.0937409
Cone_F__AC139834.1	0	0	0	0	0	0	0	0
Cone_F__NAIP	0.647928	0.454864	0.434839	0.369957	0.243139	0.322209	0.349847	0.354139	3	young
Cone_F__GTF2H2	0.508215	0.25704	0.307448	0.275579	0.25273	0.238532	0.29775	0.307124	1	young
Cone_F__LINC02197	0.337926	0.387463	0.4858	0.411222	0.442134	0.314051	0.446533	0.434487
Cone_F__AC145141.2	0	0.000112342	0	0	0	0.000101723	0	1.47817e-05
Cone_F__AC145141.1	0	0	0	0	0	0	0	4.23743e-05
Cone_F__BDP1	1.33818	1.59016	1.22437	1.25021	1.08333	1.14667	1.19182	1.24208
Cone_F__MCCC2	0.452036	0.402962	0.493682	0.419016	0.444619	0.386991	0.48674	0.458528
Cone_F__CARTPT	0.175332	0.130705	0.0488757	0.0655683	0.13868	0.0541912	0.116805	0.109816
Cone_F__AC025774.1	0.017888	0.0085146	0.0276051	0.0114365	0.0154769	0.0272748	0.0137311	0.0170285
Cone_F__MAP1B	3.10405	3.33231	2.82945	3.50265	3.23311	3.21227	3.01773	3.26367
Cone_F__MRPS27	0.832634	0.64959	0.793321	0.594928	0.751541	0.680793	0.758173	0.703565
Cone_F__PTCD2	0.535914	0.429844	0.500757	0.428889	0.475218	0.456047	0.475306	0.418943
Cone_F__AC093278.2	0	0	0	0	0	0	0	0
Cone_F__ZNF366	2.65916	1.34241	1.55162	1.50355	1.8622	1.65857	1.63195	1.85657
Cone_F__LINC02056	0.122891	0.0191379	0.0187936	0.0107329	0.0362795	0.0484277	0.0182569	0.0175615	1	young
Cone_F__AC063979.2	0.124872	0.108191	0.166206	0.0919121	0.0786398	0.0995229	0.0741628	0.0943097
Cone_F__AC035140.1	0.0743084	0.0678217	0.0533291	0.0345319	0.0587931	0.0721437	0.0686476	0.0609369
Cone_F__TNPO1	2.01441	1.93951	2.12733	1.90103	1.99316	1.95536	1.92026	1.95661
Cone_F__AC008972.1	0	0	0.000281064	0	0	0	0.000596409	0.000766484
Cone_F__AC008972.2	0	0.000802138	0.00159271	0	0.00220977	0.00491114	0.00408845	0.00313233
Cone_F__FCHO2	0.45606	0.726835	0.664972	0.78296	0.614033	0.767998	0.516763	0.592545
Cone_F__TMEM171	0.0153203	0	0.00165797	0	0.000347654	0.00249788	0.00136912	0.000405035
Cone_F__AC116345.3	0	0	0	0	0	0	0	0.000457269
Cone_F__TMEM174	0	0	0	0	0	0	0	0
Cone_F__AC116345.4	0	0	0	0	0	0.000128901	0	0.000169387
Cone_F__AC116345.1	0	0	0	0.000597659	0.00132148	0	0.00025751	0.00189644
Cone_F__LINC02230	0	0	0	0	0	0	0	3.76712e-05
Cone_F__FOXD1	0	0.00942226	0.00948361	0.00746531	0.0128752	0.0243999	0.0194148	0.060007	7	middle
Cone_F__FOXD1-AS1	0	0	0	0	0	0.000160748	0	0
Cone_F__LINC01385	0	0	0	0	0	0	0	0
Cone_F__LINC01386	0.0130737	0.00215868	0.000216986	0	0.000625545	0.000951829	0.000566691	0.00255986
Cone_F__AC099522.2	0.0537881	0.03581	0.0314157	0.0551881	0.0419046	0.0623732	0.0630953	0.048893
Cone_F__BTF3	0.466175	0.315862	0.166205	0.270689	0.357211	0.236398	0.366079	0.383008
Cone_F__ANKRA2	0.302409	0.182665	0.196804	0.180979	0.178486	0.168906	0.2029	0.218988	1	young
Cone_F__UTP15	0.111824	0.0538357	0.064542	0.0698811	0.0482398	0.0413957	0.0548865	0.0567206
Cone_F__ARHGEF28	0.0369712	0.0999196	0.0453898	0.0748385	0.0399371	0.0759407	0.0410559	0.0597675
Cone_F__AC091868.2	0	0	0	0	0	0	0.000734732	0
Cone_F__AC093283.1	0	0	0	0	0	0	0	0
Cone_F__LINC02122	0	0	0.000224843	0	0.000464792	0	0	0
Cone_F__LINC01331	0	0.00404108	0.00204912	0.000427137	0.00590415	0.00447026	0.00836993	0.0180572
Cone_F__LINC01335	0	0	0	0	0	0	0	0
Cone_F__LINC01333	0	0	0.000474021	0	0	0.000195041	0	8.01697e-05
Cone_F__LINC01332	0	0	0	0	0	0	0	0
Cone_F__ENC1	0.00546425	0.0156847	0.0138789	0.0127052	0.0143602	0.00821455	0.0240287	0.0206276
Cone_F__HEXB	0.171128	0.248949	0.199609	0.2064	0.198464	0.179113	0.22033	0.222377
Cone_F__GFM2	0.371081	0.407257	0.382823	0.324937	0.362868	0.351647	0.416227	0.391088
Cone_F__NSA2	0.449822	0.321339	0.25932	0.248942	0.244539	0.239662	0.259831	0.29123	1	young
Cone_F__FAM169A	1.88716	1.96302	2.25329	1.91378	1.90488	1.95926	2.16745	1.96371
Cone_F__AC010501.2	0.0160031	0.00804158	0.00470558	0.00495651	0.010931	0.0103158	0.0136315	0.0128231	10	old
Cone_F__AC116337.4	0	0	0.000808155	0	0	0.000915148	0.00167677	0.000743651
Cone_F__AC116337.3	0	0.00424647	0.00266782	0.00165273	0.00548549	0.00616974	0.00443011	0.00126244
Cone_F__GCNT4	0	9.81628e-05	0.00117035	0.00169868	0.000557701	0.00190931	0.000536287	0.000849327
Cone_F__ANKRD31	0.0447014	0.0936232	0.0674506	0.0522135	0.0824684	0.0858298	0.0573113	0.0654512
Cone_F__AC008897.2	0	0.000350732	0.00289543	0.00346112	0.00302648	0.00339991	0.0046716	0.00700437
Cone_F__HMGCR	0.298452	0.398095	0.280377	0.302142	0.328411	0.355458	0.396001	0.346117
Cone_F__CERT1	1.16113	1.06304	1.0794	1.07024	1.02439	1.09297	1.09932	1.03656
Cone_F__POLK	0.714165	0.773124	0.753963	0.699647	0.737429	0.7288	0.794584	0.7604
Cone_F__AC010245.1	0.0148595	0.00483268	0.00953464	0.0107091	0.0100382	0.0133497	0.017635	0.00821148
Cone_F__ANKDD1B	0.259398	0.12459	0.173613	0.158724	0.114912	0.130935	0.114094	0.0855832	2	young
Cone_F__POC5	0.808748	0.522717	0.55502	0.629285	0.585101	0.549371	0.514434	0.516904
Cone_F__AC026774.1	0	0	0	0	0.000506308	0	0.000534189	0.000283981
Cone_F__SV2C	0.061121	0.178788	0.0537224	0.217523	0.0619924	0.0900442	0.0475094	0.062469
Cone_F__AC113404.1	0	0.000206457	0.00158612	0.0247001	0.000786086	0.00458952	0.00283827	0.00278103
Cone_F__IQGAP2	3.19104	3.10336	3.32036	3.0272	3.36323	3.28994	3.30413	3.32246
Cone_F__AC026725.1	0.0302849	0.0313085	0.0342939	0.0225363	0.0243501	0.0357409	0.0254915	0.019107
Cone_F__F2RL2	0.298919	0.0868656	0.192113	0.0978369	0.167911	0.152111	0.223972	0.216861
Cone_F__AC025188.1	0.350573	0.13942	0.278874	0.243629	0.214198	0.248751	0.275853	0.288008
Cone_F__F2R	0.0128805	0.00259879	0.00378625	0.0120614	0.00468617	0.00294954	0.00237706	0.0025928
Cone_F__F2RL1	0.0112594	0.0465738	0.0399844	0.0397604	0.0525637	0.0526209	0.0479685	0.0262253
Cone_F__S100Z	0.111082	0.0113503	0.0444723	0.0199513	0.0235947	0.0239972	0.0101214	0.0327837
Cone_F__CRHBP	0.216558	0.0501818	0.0948983	0.101936	0.0510996	0.0491348	0.0353002	0.0693957
Cone_F__AGGF1	0.763168	0.636926	0.668104	0.686391	0.679781	0.683179	0.76741	0.778575	10	old
Cone_F__ZBED3	0.379296	0.236847	0.301111	0.279254	0.317293	0.252925	0.420923	0.358138
Cone_F__AC008581.1	0	0.00216476	0.00386179	0	0.00268673	0.0028297	0.00272853	0.000776582
Cone_F__ZBED3-AS1	0.431947	0.432079	0.423299	0.348664	0.41947	0.359296	0.412219	0.372132
Cone_F__PDE8B	1.21101	1.17704	1.42505	1.2605	1.39741	0.971385	1.6071	1.52289
Cone_F__WDR41	1.05457	1.03519	1.00643	0.935381	1.08827	1.03832	1.05962	1.14188
Cone_F__OTP	0	0	0.000226415	0	0	0	0.000510137	5.17213e-05
Cone_F__TBCA	1.35814	1.06365	1.11607	0.976998	1.18536	1.096	1.11815	1.11833
Cone_F__AC108482.1	0	0	0	0	0	0	0	2.08671e-05
Cone_F__AC108482.2	0	0	0	0	0	0	0	0
Cone_F__AP3B1	1.4313	1.69787	1.41077	1.45375	1.52855	1.72612	1.52295	1.52417
Cone_F__SCAMP1-AS1	0.236594	0.136045	0.112117	0.0840974	0.095176	0.107852	0.137922	0.128104	1	young
Cone_F__SCAMP1	1.61482	1.63285	1.72789	1.47876	1.60215	1.57811	1.65677	1.55527
Cone_F__LHFPL2	0.0675379	0.0636744	0.13715	0.0911444	0.0754096	0.0621753	0.0444706	0.0474242
Cone_F__ARSB	0.822218	0.801221	0.81347	0.341687	0.545181	0.452634	0.561148	0.515119	3	young
Cone_F__DMGDH	0.543566	0.476115	0.523019	0.572839	0.503425	0.585399	0.484588	0.412513
Cone_F__BHMT2	0.0980678	0.00986503	0.0170031	0.0354011	0.0301733	0.0378703	0.030051	0.021335
Cone_F__BHMT	0.0259365	0.0329061	0.0296145	0.0332792	0.0305254	0.0455784	0.0254028	0.0232209
Cone_F__JMY	0.899778	0.83966	0.949032	0.831248	0.823681	0.950865	0.820309	0.801275
Cone_F__HOMER1	0.785739	0.679592	0.752788	0.827187	0.765744	0.731458	0.698031	0.733128
Cone_F__TENT2	1.26787	1.08323	1.34118	1.18752	1.13907	1.11381	1.22286	1.20558
Cone_F__CMYA5	0.0654086	0.133022	0.0309799	0.114887	0.0687949	0.0570363	0.0351432	0.0555276
Cone_F__AC008496.2	0	0.00666826	0.00113669	0.00829287	0.00900803	0.00375971	0.00426712	0.0124111
Cone_F__AC008496.3	0	0	0	0	0	0	0	0
Cone_F__LINC01455	0.0733262	0.0445269	0.0558081	0.0143679	0.0747994	0.0435039	0.0872062	0.0888547
Cone_F__MTX3	1.2221	1.12094	1.27062	0.660601	1.20569	0.927046	1.14815	0.939072
Cone_F__THBS4	1.03065	0.973818	1.05889	0.962759	1.12686	1.08638	1.18246	1.06914
Cone_F__AC012636.1	0.688387	0.538628	0.676862	0.580933	0.639222	0.58506	0.704836	0.685709
Cone_F__SERINC5	0.471211	0.266689	0.252194	0.252721	0.20342	0.20807	0.178047	0.192748	1	young
Cone_F__AC010260.1	0.0534898	0.0448722	0.0525249	0.0315723	0.0458488	0.0435666	0.0355312	0.0393634
Cone_F__SPZ1	0	0.0135003	0.00218728	0	0.00162429	0.00263169	0.00153088	0.00395902
Cone_F__ZFYVE16	1.4618	1.4995	1.42554	1.34996	1.24279	1.28219	1.32355	1.2504	4	young
Cone_F__AC008771.1	1.87186	1.23592	1.47101	1.5106	1.25563	1.26304	1.54467	1.41532
Cone_F__FAM151B	0.353155	0.280097	0.316366	0.22922	0.276485	0.235922	0.297598	0.235555
Cone_F__ANKRD34B	0	0.000348396	0.00104249	0.000460206	0.00217191	0.000592958	0.000406167	0.00205448
Cone_F__LINC01337	0	0.00694382	0.00622113	0.00289653	0.00175844	0.00484316	0.00269999	0.00388576
Cone_F__DHFR	0.00851526	0.0934475	0.0419423	0.062912	0.0483654	0.0431635	0.0346055	0.0563408
Cone_F__AC008434.1	0	0.00324241	0	0.00964101	0	0	0	0.000475555
Cone_F__MSH3	0.904108	0.846284	0.904978	0.888695	0.834601	0.865491	0.900149	0.860949
Cone_F__RASGRF2-AS1	0	0.0130274	0.0122208	0.00755066	0.01456	0.0112152	0.0106897	0.0240916
Cone_F__RASGRF2	2.71321	2.87004	3.1582	2.74348	2.95803	2.94636	2.88643	2.95241
Cone_F__AC026427.1	0.0467853	0.0317942	0.0263958	0.0180002	0.017534	0.0255024	0.0206642	0.0142265	3	young
Cone_F__CKMT2-AS1	1.4096	1.02415	1.28957	1.09815	1.13319	1.12226	1.21617	1.2797
Cone_F__CKMT2	0.247593	0.270045	0.313029	0.261059	0.22348	0.229162	0.238875	0.264231
Cone_F__ZCCHC9	0.251159	0.236076	0.185974	0.206868	0.202648	0.186387	0.231953	0.239138	10	old
Cone_F__ACOT12	0.038129	0.00418901	0.0125341	0.0330542	0.0142265	0.0137098	0.011837	0.0108723
Cone_F__AC010623.1	0.085967	0.0566767	0.065663	0.0612193	0.0790715	0.0807843	0.0660783	0.0585691
Cone_F__SSBP2	2.47904	2.52994	2.63132	2.6469	2.63358	2.7303	2.43871	2.35669	9	old
Cone_F__AC026726.2	0	0.0010064	0.000559395	0	0.001756	0.00149668	0.000157211	0.000769606
Cone_F__AC026726.1	0	0.00720541	0.0124433	0.0267221	0.0103142	0.00250557	0.00325065	0.00231861
Cone_F__ATG10	0.590425	0.581639	0.550998	0.540094	0.577005	0.585919	0.456957	0.712219
Cone_F__ATG10-IT1	0	0	0	0	0.00110954	0	0	0.00219002
Cone_F__ATG10-AS1	0	0.000104131	0	0	0.000138842	0	0	0
Cone_F__RPS23	0.932162	1.11301	0.641392	0.975175	1.07955	0.739582	0.805738	1.17018
Cone_F__ATP6AP1L	0.532423	0.449821	0.485834	0.455055	0.564049	0.602064	0.440652	0.578437
Cone_F__AC026782.1	0	0	0	0	0	0	0	0
Cone_F__AC026782.2	0	0.00103022	0	0	0	0.000192224	0	0
Cone_F__AC008885.2	0	0	0	0	0.000137033	0	0.000126347	0
Cone_F__LINC01338	0	0	0.000191645	0	0.000354726	0.00085737	0.00359887	0.00229563
Cone_F__AC108174.1	0	0	0	0.00135859	0.000929826	0	0.000275176	0
Cone_F__AC027338.2	0	0	0	0	0.000287885	0	0.000152654	5.80961e-05
Cone_F__AC027338.1	0	0	0.000137222	0	0.000572409	0.000350589	0.000898901	0
Cone_F__AC104118.1	0	0.00287582	0.00455729	0.00200962	0.00540056	0.00431716	0.00310317	0.00300908
Cone_F__TMEM167A	0.515119	0.43072	0.384116	0.380351	0.511782	0.429908	0.462158	0.502199
Cone_F__XRCC4	0.604689	0.474742	0.410516	0.275921	0.432659	0.298394	0.217858	0.339535	3	young
Cone_F__VCAN	0.0171609	0.000395794	0.0014735	0.0012963	0.00140107	0.001685	0.00282833	0.0011916
Cone_F__VCAN-AS1	0	0.000344832	0	0	0	0.00139256	0	0
Cone_F__HAPLN1	0	0.00181281	0.00163415	0	0	0.00165903	0.00400789	0.00227849
Cone_F__EDIL3	0.71414	0.585706	0.404673	0.482057	0.431138	0.41512	0.415426	0.41961	3	young
Cone_F__AC113383.1	0.186779	0.110791	0.104397	0.0990055	0.0940097	0.0638983	0.0775666	0.0674715	2	young
Cone_F__AC114928.1	0	0	0	0	0	0.000149172	0	0
Cone_F__AC117522.2	0	0	0	0	0	0	0	0
Cone_F__AC010486.1	0	0	0	0	0	0	0	0
Cone_F__AC010486.2	0	0	0	0	0	0	0	0
Cone_F__AC010486.3	0	0	0	0	0	0	0	0
Cone_F__AC010595.1	0	0	0	0	0	0	0	0
Cone_F__AC026414.1	0	0	0	0	0	0	0	0
Cone_F__AC016550.1	0	0	0	0	0	0	0	0
Cone_F__AC016550.2	0	0	0	0	0	0	0	0
Cone_F__AC016550.3	0	0	0	0	0	0	0	0
Cone_F__COX7C	0.771632	0.688901	0.406451	0.623954	0.771856	0.500974	0.683745	0.789403
Cone_F__LINC02059	0	0	0	0	0	0	0	0
Cone_F__AC008539.1	0	0	0	0	0	0	0	0
Cone_F__AC109492.1	0	0.00012592	0.00231459	0.0117536	0.00265394	0.00421175	0.00441595	0.00246886
Cone_F__LINC01949	0.0244093	0.0125049	0.0219986	0.0103049	0.00859436	0.00941926	0.00792536	0.0124335
Cone_F__RASA1	1.76931	1.59591	1.74904	1.7501	1.69213	1.68476	1.62296	1.57316
Cone_F__CCNH	1.61933	1.28599	1.49564	1.45526	1.51204	1.50392	1.48848	1.38629
Cone_F__AC018754.1	0.0254578	0.00925266	0.0193785	0.025345	0.028226	0.0290632	0.0282205	0.0343087	5	middle
Cone_F__LINC02488	0	0.00059866	0.00106961	0	0.000641649	0.000798831	0.000394287	0.00234027
Cone_F__LINC02144	0	0.00044966	0.00300145	0.0017514	0.00176895	0.00183738	0.00132475	0.00286039
Cone_F__AC020930.1	0	0.000111214	0.00187924	0	0.000230899	0.00063692	0.000127496	0.0018706
Cone_F__AC114971.1	0.0242572	0.0733256	0.100231	0.0806731	0.0583595	0.128431	0.0518857	0.0750531
Cone_F__TMEM161B	0.504207	0.478504	0.549167	0.50913	0.470415	0.472089	0.464798	0.447146
Cone_F__TMEM161B-AS1	1.54772	1.81519	1.84599	2.13225	1.98984	2.10612	1.85344	1.60043	12	old
Cone_F__LINC02060	0	0.00447611	0.00751669	0.0142853	0.0185094	0.0237127	0.015834	0.0134367	12	old
Cone_F__AC091826.2	0.0115032	0.0104816	0.0121017	0.0832267	0.0282051	0.0472579	0.0205083	0.0313156
Cone_F__LINC00461	0.62016	0.558914	0.493625	0.935296	0.549605	0.836696	0.584819	0.665628
Cone_F__MEF2C-AS2	0.955958	0.759199	1.02198	1.33058	0.979648	1.22442	0.901545	1.00573
Cone_F__AC008525.1	0.0241272	0.00290917	0.0134872	0.0274318	0.00924775	0.0220128	0.0130204	0.0135472
Cone_F__AC008525.2	0	0	0	0	0	0	0	0
Cone_F__MEF2C	2.4951	2.51774	2.62792	3.22916	2.77811	2.86842	2.78231	2.74413
Cone_F__MEF2C-AS1	0.016354	0.066844	0.0300298	0.0931486	0.0909793	0.147966	0.0755233	0.0711088
Cone_F__AC074131.1	0	0	0	0	0	0	0	0
Cone_F__LINC02161	0	0.00272646	0.00207815	0.0168868	0.0013986	0.000745075	0.000878575	0.00199725
Cone_F__AC113167.1	0	0	0.000477576	0	0	0	0.000583208	0
Cone_F__LINC01339	0	0	0.000458927	0.0136703	0.000914129	0.000623524	0.00038559	0.00161543
Cone_F__AC099554.1	0	0	0	0	0	0	0.000350003	0
Cone_F__AC093510.2	0.0164024	0.00270116	0.002968	0.00378039	0.00429857	0.00424164	0.00274242	0.0028293
Cone_F__CETN3	0.309097	0.273394	0.200289	0.23261	0.255011	0.248359	0.28284	0.230345
Cone_F__AC093510.1	0.0512478	0.0113019	0.0146051	0.00700099	0.0128822	0.0096574	0.0206712	0.0152558	1	young
Cone_F__MBLAC2	0.114195	0.147989	0.159492	0.0925843	0.141708	0.127532	0.140517	0.125642
Cone_F__POLR3G	0.37027	0.354261	0.302465	0.48383	0.372106	0.41238	0.324842	0.40994
Cone_F__LYSMD3	0.402124	0.271619	0.266122	0.407675	0.296481	0.279911	0.359184	0.346259
Cone_F__ADGRV1	3.62108	3.85315	3.75919	4.03693	3.81382	3.78997	3.58753	3.93835
Cone_F__LUCAT1	1.37528	0.923028	1.10813	1.29265	1.0555	1.12632	1.12801	1.36329
Cone_F__AC074132.1	0	0	0	0.00276775	0	0.000220566	0.00165722	0.000947512
Cone_F__AC093281.1	0	0	0	0	0.000201969	0	0	0
Cone_F__AC093281.2	0	0	0	0	0	0	0	0
Cone_F__AC123595.1	0	0	0	0	0	0	0	0.000632336
Cone_F__AC123595.2	0	0	0	0.00864635	0.00143381	0.00143633	0.000285848	0.00507852
Cone_F__AC008799.2	0	0	0	0	0	0.0010622	0.000195314	3.91912e-05
Cone_F__ARRDC3	0.426681	0.634602	0.352164	0.46949	0.319563	0.510394	0.518583	0.592943
Cone_F__ARRDC3-AS1	0.197718	0.193147	0.238835	0.155883	0.284439	0.232028	0.212127	0.284936
Cone_F__AC093298.2	0.0248261	0.00638854	0.0216074	0.0437666	0.0386678	0.0273521	0.0206474	0.0413186
Cone_F__AC114316.1	0.203906	0.100711	0.161589	0.503528	0.484081	0.39672	0.162627	0.208834
Cone_F__AC124854.1	0.11361	0.237646	0.1833	0.783688	0.724075	0.69415	0.261333	0.285929
Cone_F__AC026780.1	0	0.00699698	0.00600214	0.0274805	0.0227702	0.027039	0.0136519	0.0164438	12	old
Cone_F__AC026780.2	0	0.00171818	0.00814353	0.0101484	0.0210553	0.0164668	0.00809115	0.0134388
Cone_F__AC008517.1	0.0165742	0.00544738	0.0063777	0.013322	0.022474	0.0138849	0.0129707	0.0136583
Cone_F__LINC02058	0.789699	0.921783	0.894685	0.751313	0.940414	0.775703	0.797528	0.758087
Cone_F__AC012625.1	0	0	0	0	0	0.000277429	0	0.000277882
Cone_F__AC026408.1	0	0	0	0	0	0	0	0.000462048
Cone_F__NR2F1-AS1	0.42616	0.605904	0.588162	0.632807	0.660172	0.589588	0.70436	0.625469	11	old
Cone_F__NR2F1	0.360793	0.212826	0.22478	0.249334	0.22898	0.203062	0.314986	0.250068
Cone_F__FAM172A	1.77959	1.81543	1.94481	1.8528	1.79897	1.8378	1.73511	1.69656	9	old
Cone_F__AC106818.2	0.394146	0.271163	0.376062	0.454838	0.326177	0.388381	0.43607	0.409068
Cone_F__POU5F2	0.0995775	0.0866643	0.139384	0.108116	0.105089	0.0988749	0.122028	0.0997683
Cone_F__AC108102.1	0	0.00846848	0.0100245	0.00578875	0.00707781	0.0064113	0.00723904	0.00294756
Cone_F__AC099501.1	0.0366882	0.0132258	0.0277171	0.0232878	0.015466	0.0184041	0.0202837	0.0197263
Cone_F__AC114980.1	0.0582638	0.0150929	0.0442843	0.034863	0.0333402	0.0268033	0.0354657	0.03796
Cone_F__AC117528.1	0.668972	0.339343	0.492605	0.486509	0.450896	0.378596	0.55444	0.556977
Cone_F__KIAA0825	2.94334	3.00041	3.27693	2.91088	3.18058	2.86379	3.05604	3.03428
Cone_F__AC025766.1	0.0256114	0.00389945	0.00214713	0	0.00131294	0.00238968	0.00333656	0.0100861
Cone_F__SLF1	0.670687	0.700238	0.754818	0.772726	0.736383	0.780815	0.78649	0.851717	5	middle
Cone_F__MCTP1	0.0638601	0.427634	0.181881	0.274782	0.147032	0.214116	0.176764	0.168203
Cone_F__AC008534.1	0	0	0.000668566	0	0	0.00123131	0.000394512	0.000204864
Cone_F__MCTP1-AS1	0	0	0	0	0	0	0	0
Cone_F__FAM81B	0.11411	0.0305206	0.0776783	0.0612936	0.0553028	0.0840037	0.0783624	0.0657496
Cone_F__TTC37	1.22291	1.35767	1.23003	1.22542	1.10119	1.11756	1.10713	1.02506	4	young
Cone_F__ARSK	0.192103	0.150764	0.128696	0.168889	0.134068	0.129307	0.157227	0.136119
Cone_F__GPR150	0	0.000146052	0.000282777	0.00995408	0.00132162	0	0.000267405	0.000818515
Cone_F__RFESD	0.0412905	0.028159	0.0301817	0.0239329	0.024621	0.0362586	0.0435798	0.0319315
Cone_F__SPATA9	0	0.00928105	0.00648115	0.03582	0.00913187	0.0145228	0.013147	0.00565066
Cone_F__AC008840.1	0	0.00363786	0.00182129	0.00214586	0.00169965	0.00163219	0.00448416	0.00413912
Cone_F__RHOBTB3	0.384162	0.566607	0.428545	0.333069	0.369899	0.399668	0.4987	0.384986
Cone_F__GLRX	0.0912288	0.13694	0.132642	0.189089	0.142432	0.114139	0.202575	0.131015
Cone_F__AC008592.4	0	0.00273096	0.000267413	0.000422803	0.00122724	0.00151396	0.00151488	0.000450865
Cone_F__LINC01554	0	0.00379233	0.00191044	0.0119761	0.000635182	0.000798858	0.00229962	0.00116958
Cone_F__AC008592.5	0	0	0	0	0	0	0	0
Cone_F__AC008592.1	0	0.00126994	0.000441757	0	0	4.85288e-05	0.00029122	0
Cone_F__ELL2	0.0644019	0.0260452	0.0220725	0.0297417	0.0193805	0.00767181	0.0104351	0.0127821	2	young
Cone_F__AC104123.1	0.0130123	0.019989	0.0138952	0.0241693	0.0219929	0.0160109	0.0115567	0.0151806
Cone_F__AC008592.2	0	0	0.000200824	0	0.00138511	0.000296548	0.000617573	0.00120601
Cone_F__MIR583HG	0	0	0	0	0	0	0	0
Cone_F__AC099509.1	0	0	0	0	0	0	0	0
Cone_F__AC099509.2	0	0	0	0	0	0	0	0
Cone_F__PCSK1	0.0946059	0.00891376	0.00951002	0.0153473	0.0176255	0.0114741	0.0167233	0.0108109	1	young
Cone_F__CAST	0.519964	0.518883	0.382014	0.459912	0.40943	0.518846	0.375093	0.383968
Cone_F__AC020900.1	0	0.00260666	0.00182317	0.000652123	0.00075555	0.000894289	0.00241757	0.000836708
Cone_F__ERAP1	0.370412	0.192495	0.212189	0.169938	0.214768	0.227142	0.204463	0.194352	1	young
Cone_F__AC008906.1	0.0611875	0.0175888	0.0180543	0.00425385	0.0126927	0.011352	0.0125525	0.0211546	1	young
Cone_F__AC008906.2	0.0766945	0.018548	0.0431673	0.0458016	0.0257931	0.0202208	0.0292109	0.025347
Cone_F__AC009126.1	0.386938	0.497993	0.447223	0.428591	0.444577	0.424225	0.430861	0.454294
Cone_F__ERAP2	0.146477	0.0671835	0.0906477	0.0662264	0.0738461	0.07497	0.0996144	0.0981881
Cone_F__LNPEP	1.30688	1.03354	1.18882	1.07302	1.20705	0.90311	1.1747	1.05228
Cone_F__LIX1-AS1	0.39159	0.280722	0.324203	0.276304	0.289541	0.272769	0.266496	0.25137	2	young
Cone_F__LIX1	0.0469594	0.0332944	0.0153532	0.00188329	0.0210267	0.0216117	0.0280711	0.0468473	10	old
Cone_F__RIOK2	0.476311	0.339082	0.262833	0.280467	0.262482	0.224352	0.31551	0.234497	1	young
Cone_F__AC008883.3	0	0.0149457	0.0125596	0.0141266	0.0140758	0.0110528	0.00865661	0.00842176	8	old
Cone_F__AC008883.1	0.131248	0.0363637	0.0767072	0.0487332	0.0559218	0.0747678	0.0738294	0.0736761
Cone_F__AC008883.2	0	0.00140457	0.00267096	0.000292738	0.000957987	0.00319556	0.00088811	0.00235713
Cone_F__LINC01340	0.0366101	0.0488454	0.0458693	0.00527302	0.0319971	0.0404532	0.0462913	0.039424
Cone_F__AC122697.1	0.0294273	0.0110223	0.0295186	0.00524245	0.0265709	0.031627	0.0196607	0.0204942
Cone_F__LINC02234	0.049157	0.0240479	0.0164936	0.00312246	0.0189681	0.0175651	0.0229627	0.0150296	1	young
Cone_F__LINC01846	0	0.00320528	0.00220581	0.00099703	0.00440407	0.00170711	0.00341497	0.00052825
Cone_F__RGMB	0.0485011	0.0366311	0.0345816	0.0339982	0.0472017	0.0402527	0.0520788	0.0366117
Cone_F__RGMB-AS1	0	0.00539284	0.00390015	0.00194237	0.00529341	0.00179663	0.00508557	0.00453192
Cone_F__AC008522.1	0	0.00605646	0.00851053	0.0178691	0.0120998	0.00966455	0.0109007	0.0108538
Cone_F__CHD1	1.01326	1.08736	0.995776	1.03885	0.950791	0.928579	1.04806	0.964356
Cone_F__LINC02062	0.344808	0.318593	0.314665	0.374245	0.413831	0.41691	0.434577	0.393757	6	middle
Cone_F__LINC02113	0	0	0.000242948	0	0.0011276	0.000109385	0	1.62607e-05
Cone_F__AC113385.1	0.23234	0.127557	0.184901	0.162004	0.125132	0.21031	0.139699	0.13203
Cone_F__AC021086.1	0.148941	0.193729	0.181914	0.0946696	0.15498	0.205449	0.162344	0.125441
Cone_F__FAM174A	0.388692	0.444779	0.378095	0.448275	0.418064	0.370214	0.46347	0.501669
Cone_F__AC027315.1	0	0	0	0	0	0	0	0
Cone_F__ST8SIA4	0	0.0413653	0.00832083	0.0327582	0.00510185	0.02203	0.0127807	0.011396
Cone_F__AC008948.1	0	0.000374002	0	0	0.000351462	0.00017135	0.000511287	0
Cone_F__SLCO4C1	0	0.00282194	0.00105033	0.0186263	0.00144755	0.00052147	0.000398954	0.000585728
Cone_F__SLCO6A1	0.282358	0.0154229	0.0595701	0.0616046	0.0483284	0.0265969	0.0229293	0.0203271
Cone_F__AC094108.1	0	0	0.000223449	0	0.000553858	0.000304565	0.000438126	0.000975501
Cone_F__LINC00492	0.270251	0.0116347	0.0634894	0.0517689	0.0298058	0.0205049	0.0211588	0.0145204	1	young
Cone_F__LINC00491	1.3744	0.103894	0.425383	0.415408	0.238053	0.251217	0.258567	0.157931
Cone_F__AC099487.1	0.0211259	0	0.00500783	0.00132244	0.000780905	0.00140519	0.00109477	0
Cone_F__AC099487.2	1.13685	0.0561321	0.247929	0.293681	0.115756	0.128918	0.118143	0.123192
Cone_F__PAM	0.536522	0.450199	0.234206	0.469029	0.181024	0.283316	0.238875	0.175008	2	young
Cone_F__GIN1	0.241884	0.253276	0.271705	0.353888	0.289021	0.260697	0.290583	0.288134
Cone_F__PPIP5K2	0.80175	0.915198	0.812903	0.81902	0.726667	0.731152	0.774795	0.695766	4	young
Cone_F__AC011362.1	0	0	0.000308481	0	0.00340965	0.00160258	0.000662304	0
Cone_F__C5orf30	0.164513	0.151871	0.157905	0.0981534	0.140233	0.138603	0.122102	0.114126
Cone_F__AC010406.1	0.00994305	0.0137571	0.02916	0.0144051	0.0175872	0.0173856	0.0204087	0.00852122
Cone_F__LINC02115	0.297043	0.105394	0.195864	0.123173	0.125	0.111119	0.118972	0.119629
Cone_F__NUDT12	0.299429	0.206892	0.243722	0.250027	0.227762	0.223943	0.244864	0.256997
Cone_F__AC008505.1	0	0	0.00197274	0	0.00151527	0.000508829	0.00196016	0.00269684
Cone_F__LINC02163	0	0.00859126	0.00771945	0.00191428	0.0176451	0.00588065	0.00788905	0.00359693
Cone_F__AC099520.1	0.0101459	0.0053784	0.0221841	0.0169077	0.0523448	0.0154588	0.0208454	0.0361352
Cone_F__AC099520.2	0	0	0.00153994	0	0	0	0.000277373	5.26184e-05
Cone_F__AC091987.1	0	0	0	0	0	0	0	0
Cone_F__LINC01950	0.0498525	0.0157629	0.0579516	0.0234212	0.0900013	0.0591445	0.0272524	0.0428474
Cone_F__EFNA5	1.10277	0.650901	1.23181	0.28052	0.837431	0.93046	0.60474	0.603378
Cone_F__AC024587.2	0	0	0	0	0	0	0	0
Cone_F__FBXL17	3.21209	3.06987	3.50156	3.03525	3.35705	3.10609	3.13703	3.17479
Cone_F__AC008462.1	0.177235	0.14137	0.148835	0.128243	0.17856	0.160388	0.181966	0.19585	10	old
Cone_F__LINC01023	0.144087	0.0698858	0.0431174	0.0620671	0.0555811	0.0563321	0.0662534	0.0633445	1	young
Cone_F__FER	1.61063	1.6919	1.71275	1.80839	1.81099	1.91627	1.645	1.56662
Cone_F__AC008871.1	0.0818831	0.0413929	0.0493711	0.0836933	0.0529055	0.0670991	0.074284	0.0716981
Cone_F__AC116428.1	0.0865313	0.0483795	0.0473099	0.0554773	0.0555977	0.0470691	0.0543086	0.0437984	1	young
Cone_F__AC008467.1	0	0.0119403	0.00425505	0.0191892	0.0117444	0.0127794	0.00670144	0.00309302
Cone_F__PJA2	0.653378	0.738488	0.621144	0.747626	0.64716	0.703062	0.715273	0.681212
Cone_F__AC091917.3	0	0	0	0	0	0	0	0
Cone_F__AC091917.2	0	0	0	0	0	0	0	0
Cone_F__AC091917.1	0	0	0	0	0	0	0	0
Cone_F__AC012603.1	0	0	0.0003089	0	0	0.000205584	0	0.00010838
Cone_F__MAN2A1	0	0.0291964	0.0167612	0.0260513	0.00341384	0.0156722	0.0100254	0.00933288
Cone_F__LINC01848	0	0	0	0	0	0	0	0
Cone_F__TMEM232	2.59763	2.81133	2.91116	2.87223	2.85495	2.70756	2.51606	2.61214	9	old
Cone_F__SLC25A46	0.850278	0.787229	0.756989	0.756623	0.862376	0.761085	0.881161	0.914643
Cone_F__AC010395.1	0	0.000250931	0	0	0	0.000166412	0	5.16452e-05
Cone_F__TSLP	0	0.000137315	0	0	0	0.000132777	0	0.000809676
Cone_F__AC008572.1	0	0.000709593	0.00291042	0.00267195	0.00372767	0.00454254	0.000931445	0.00124666
Cone_F__WDR36	0.290251	0.215998	0.22682	0.173286	0.159403	0.156988	0.182343	0.166639	3	young
Cone_F__CAMK4	0.0841955	0.202829	0.0575905	0.123189	0.0488729	0.0802243	0.0432532	0.0588325
Cone_F__AC010468.2	0	0	0	0	0	0.0029112	0	3.15079e-05
Cone_F__AC010275.1	0	0.0140992	0.00184695	0.0126127	0.0010498	0.00419985	0.00636463	0.00376952
Cone_F__STARD4	0.140152	0.155825	0.126418	0.168308	0.151288	0.200876	0.164634	0.105319
Cone_F__STARD4-AS1	1.61745	1.25033	1.30557	1.45114	1.38918	1.28004	1.55337	1.81991
Cone_F__NREP	1.03909	1.09669	0.978956	1.05471	1.10167	0.992626	1.01775	1.10721
Cone_F__NREP-AS1	0.00816564	0.00746746	0.00226562	0.000785384	0.00177638	0.0033551	0.00145139	0.000343651
Cone_F__EPB41L4A	0.00854716	0.324686	0.0738874	0.13286	0.0504839	0.0847616	0.0593259	0.0523887
Cone_F__EPB41L4A-AS1	0.154004	0.142009	0.139868	0.243573	0.194512	0.137445	0.195429	0.202789
Cone_F__AC010261.1	0	0	0	0	0	0	0	3.64908e-05
Cone_F__AC010261.2	0	0.000245845	0.00368754	0.00176831	0.00219762	0.00324946	0.00393672	0.00213441
Cone_F__AC104126.1	0	0.00373912	0.00167153	0.00056927	0.00285761	0.00272893	0.0031297	0.00407696
Cone_F__EPB41L4A-DT	0.0112594	0.00146698	0.00130425	0.000969706	0.00126398	0.00142624	0.00161689	0.0020728
Cone_F__LINC02200	0	0	0.000814111	0	0	0	8.49471e-05	0
Cone_F__APC	1.30563	1.46379	1.49075	1.47475	1.49248	1.37888	1.61852	1.49383
Cone_F__SRP19	0.893992	0.71984	0.742404	0.769515	0.762917	0.712721	0.863856	0.868774
Cone_F__REEP5	1.13168	0.842287	0.821928	1.0132	0.856446	0.822388	0.999149	0.967235
Cone_F__DCP2	0.784559	0.863149	0.939528	1.09132	1.10199	1.09185	1.16287	1.12668	12	old
Cone_F__MCC	1.50339	1.78931	2.06273	1.97579	2.13944	1.97049	2.10993	2.22565	11	old
Cone_F__AC079465.1	0.0521313	0.112886	0.149007	0.12546	0.135248	0.10801	0.174679	0.155758	11	old
Cone_F__TSSK1B	0	0.000110789	0	0	0	0.000885807	0	0
Cone_F__YTHDC2	1.70697	1.48937	1.62937	1.62701	1.47922	1.47051	1.48482	1.46072	2	young
Cone_F__AC093240.1	0	0	0.000848532	0.0101561	0.00270686	0.00112587	0.00270894	0.00363784
Cone_F__KCNN2	0.234585	0.298446	0.144083	0.122746	0.111916	0.12765	0.128782	0.108147	4	young
Cone_F__AC010230.1	0.0257015	0.0155652	0.0117782	0.00346191	0.00638969	0.00913811	0.00426036	0.0145779	3	young
Cone_F__LINC01957	0	0	0	0	0	0	0	0
Cone_F__AC094104.2	0	0	0	0	0	0	0	0
Cone_F__AC094104.1	0	0	0	0	0	0	0	0
Cone_F__TRIM36	1.19891	1.3704	1.45525	1.4455	1.47085	1.42459	1.58725	1.43824	11	old
Cone_F__TRIM36-IT1	0	0.020475	0.0203892	0.0292711	0.0204411	0.0178565	0.0203929	0.0142153	8	old
Cone_F__AC008494.2	0	0	0.00170574	0.000806846	0.00157826	0.00104644	0.00117554	0.00135101
Cone_F__PGGT1B	0.879255	0.66644	0.759483	0.782397	0.882232	0.813079	0.791423	0.780103
Cone_F__AC008494.3	0	0	0.00134331	0.000696436	0.00049765	0.00201625	0.00194583	0.00129514
Cone_F__CCDC112	0.347965	0.294452	0.256733	0.346973	0.272784	0.240201	0.292183	0.279161
Cone_F__FEM1C	0.32814	0.323014	0.266163	0.40986	0.356219	0.376539	0.27316	0.337522
Cone_F__TICAM2	0.0967139	0.0994665	0.115376	0.143746	0.15989	0.179339	0.114154	0.0988314	12	old
Cone_F__AC010226.1	0.234217	0.132038	0.163466	0.179079	0.13701	0.200024	0.171222	0.169281
Cone_F__TMED7	0.350484	0.305887	0.204058	0.194518	0.270895	0.284771	0.282494	0.276889
Cone_F__AC008549.2	0.0596209	0.0404524	0.0651282	0.0520602	0.0628888	0.0820574	0.0554485	0.0650895
Cone_F__AC008549.1	0	0	0	0	0	0	0	0
Cone_F__CDO1	0.0517617	0.0935979	0.0458253	0.0370364	0.063201	0.0411279	0.0948716	0.0665584
Cone_F__ATG12	0.334541	0.370976	0.37232	0.380484	0.354002	0.34647	0.39728	0.402345
Cone_F__AP3S1	0.907225	1.08646	0.965953	1.32046	1.06538	1.19055	0.966196	0.953235
Cone_F__LINCADL	0	0.000932852	0.00160292	0.00107725	0.00113985	0.00291064	0.000437077	0.00197461
Cone_F__LVRN	0	0.0101303	0.00692012	0.00555686	0.0159762	0.0180409	0.00553175	0.00701305
Cone_F__ARL14EPL	0	9.48435e-05	0.000782163	0	0.00119082	0	0.000597384	0.00143366
Cone_F__AC034236.3	0.0105964	0	0.00210654	0	0.0014833	0.00280161	0.00148639	0.001035
Cone_F__AC034236.2	0.0205093	0.0346697	0.0315262	0.0617171	0.0463437	0.0364541	0.0659629	0.0703831	5	middle
Cone_F__COMMD10	1.56879	1.69046	1.73059	1.37225	1.46231	1.44397	1.43474	1.30943	4	young
Cone_F__AC018752.1	0.112484	0.0614509	0.10371	0.106253	0.081455	0.0551473	0.116081	0.115654
Cone_F__SEMA6A	0.492011	0.242166	0.373148	0.440386	0.352943	0.345089	0.276752	0.31547
Cone_F__SEMA6A-AS1	0.203489	0.326366	0.320805	0.289752	0.353418	0.338337	0.234757	0.247389
Cone_F__SEMA6A-AS2	0	0.00408503	0.0184226	0.0365402	0.0221846	0.0192181	0.0193811	0.0152223	12	old
Cone_F__LINC02214	0.0370024	0.000238084	0.000262488	0	0.000518038	0.00140311	0.00118174	0.000509275
Cone_F__AC010267.1	0	0.0132842	0.00267257	0.00235074	0.00360447	0.002747	0.00273448	0.00354937
Cone_F__AC093534.2	0	0.000147189	0	0	7.97623e-05	0.000253268	0	4.46698e-05
Cone_F__AC093295.1	0	0.000147189	0.000384165	0	0	0	0	0
Cone_F__LINC00992	0.124222	0.11046	0.166665	0.0445052	0.0924594	0.0758843	0.0898861	0.0677358
Cone_F__LINC02147	0.0677589	0.0736678	0.0772938	0.0647087	0.139178	0.0828585	0.107921	0.0388342
Cone_F__LINC02208	0.168227	0.0660039	0.058274	0.0732579	0.0941695	0.0599484	0.0963267	0.0485586
Cone_F__LINC02148	0	0	0.00035022	0	0.000970396	0	0.000217362	6.10139e-05
Cone_F__LINC02216	0	0	0	0.000487693	0	0.000175881	0.000733157	9.17932e-05
Cone_F__AC114311.1	0.00879029	0.00490362	0.00360097	0.00775121	0.0195547	0.0152122	0.0129471	0.0094657
Cone_F__LINC02215	0	0.00390467	0.00316366	0.00931621	0.0104016	0.00773518	0.00602023	0.00764932
Cone_F__AC093206.1	0.0812052	0.0475757	0.0302634	0.0847957	0.0823136	0.0589035	0.0584285	0.0555193
Cone_F__DTWD2	0.557774	0.526944	0.585043	0.484628	0.473271	0.473189	0.540747	0.549508
Cone_F__AC008629.1	0.159313	0.160103	0.162523	0.222496	0.183897	0.197118	0.227997	0.180439
Cone_F__DMXL1	1.305	1.36427	1.39165	1.38535	1.30836	1.35717	1.25548	1.29196
Cone_F__TNFAIP8	0	0.0347174	0.00934469	0.0339878	0.00556615	0.0275208	0.00694672	0.0214237
Cone_F__HSD17B4	0.627157	0.645018	0.618964	0.61954	0.609605	0.593323	0.616898	0.557226	4	young
Cone_F__FAM170A	0	0	0	0	0	0.000148058	0.000130918	4.67431e-05
Cone_F__AC008574.1	0.0527183	0.0463515	0.026102	0.0496687	0.0645854	0.146544	0.0793704	0.126488	6	middle
Cone_F__AC113418.1	0.046316	0.0800701	0.0428574	0.0437976	0.067445	0.12636	0.0714052	0.139124
Cone_F__PRR16	3.29009	3.09599	3.43003	2.98536	3.36938	3.28732	2.96614	3.20826
Cone_F__AC114284.1	0.0819982	0.0459649	0.0677073	0.0660961	0.0810727	0.0622216	0.0445662	0.0377653
Cone_F__AC008568.1	0.0125756	0.00104365	0.00281911	0.00129618	0.00226304	0.00282589	0.00377243	0.00440225
Cone_F__FTMT	0	0	0	0	0	0	0	0
Cone_F__SRFBP1	0.660099	0.495852	0.460564	0.454414	0.479752	0.436222	0.52616	0.492707	1	young
Cone_F__LOX	0.0281167	0.00166702	0.0098582	0.0341954	0.0235574	0.042636	0.00562334	0.0137596
Cone_F__AC010255.1	0.0148595	0	0.000316616	0	0.0019277	0.00199361	0.003001	0.00169677
Cone_F__ZNF474	0	0	0	0	0	0	0.000100405	0.000565494
Cone_F__AC010255.3	0	0.000190952	0.000697608	0.00187639	0.001285	0.00127574	0.00106249	0.0016541
Cone_F__AC010255.2	0	0	0	0	0	0	0	0
Cone_F__AC113349.2	0	0	0	0	0	0	0	4.3538e-05
Cone_F__SNCAIP	0	0	0.000692158	0.00132477	0	0.00146604	0.000539244	0.000427145
Cone_F__AC113349.1	0	0	0	0	0	0	0	0
Cone_F__AC119150.1	0	0.000260117	0.00112774	0.029356	0.00329452	0.00162592	0.00137497	0.00324091
Cone_F__AC022101.1	0	0	0.000192713	0.0109583	0.000221729	0.000367088	0.00317913	0.00019322
Cone_F__LINC02201	0.0457704	0.0116313	0.00777213	0.0196836	0.00730914	0.00583066	0.00740733	0.00573129	1	young
Cone_F__SNX2	0.84111	0.718956	0.777169	0.704942	0.718911	0.76511	0.85	0.7917
Cone_F__AC008669.1	0	0	0	0	0	0	0	0
Cone_F__SNX24	0.5433	0.562917	0.626926	0.538978	0.659164	0.527281	0.605975	0.608402
Cone_F__PPIC	0.24718	0.129277	0.1276	0.133525	0.148012	0.134657	0.149922	0.143387	1	young
Cone_F__AC106786.2	0.0692215	0.0480447	0.0334722	0.0310342	0.0295544	0.0309856	0.0367438	0.0174187	3	young
Cone_F__AC106786.1	0	7.51998e-05	0.000254473	0	0	0	0.000425695	0.000812717
Cone_F__PRDM6	0.213993	0.157779	0.125434	0.11119	0.146529	0.132636	0.114949	0.0746608	2	young
Cone_F__CEP120	1.3427	1.27898	1.4837	1.18986	1.29914	1.06755	1.24798	1.14843
Cone_F__CSNK1G3	0.656342	0.491946	0.515015	0.453204	0.459512	0.409712	0.382132	0.39312	2	young
Cone_F__LINC01170	1.10007	0.541387	1.42341	0.805956	1.36553	1.33255	0.886348	0.440068
Cone_F__AC016556.1	0	0.000329444	0.00378328	0.0014508	0.00398336	0.00187646	0.00218635	0.00167351
Cone_F__AC025465.2	0	0.0104073	0.0147107	0.00711862	0.013191	0.00868853	0.00934018	0.00264844
Cone_F__AC025465.4	0	7.09523e-05	0.00591491	0.000780161	0.00188171	0.00427028	0.00214054	0.000418905
Cone_F__AC025465.3	0	0	0.000198977	0	0	0.000357234	0.000485553	0
Cone_F__AC025465.1	0.358669	0.283112	0.37677	0.217498	0.305404	0.360536	0.328932	0.152631
Cone_F__ZNF608	1.35215	1.70248	1.64134	1.75983	1.90573	1.86251	1.85851	1.9416	11	old
Cone_F__AC112196.1	0.264917	0.24727	0.270599	0.422491	0.339651	0.329048	0.509609	0.581296	5	middle
Cone_F__AC113398.2	0.0127492	0.0195325	0.0117367	0.00718962	0.0109652	0.00896723	0.0050742	0.00692735	4	young
Cone_F__LINC02240	0	0.0550137	0.0513641	0.0635342	0.0675801	0.0374479	0.0746651	0.0614453
Cone_F__AC109464.1	0	0	0	0	0	0	0	0
Cone_F__AC109464.2	0	0	0	0	0	0	0	0
Cone_F__AC109458.2	0	0.000148505	0.000119263	0	0.000356436	0	0	3.7453e-05
Cone_F__AC116362.1	0.0641505	0.10136	0.118836	0.107335	0.114434	0.0562148	0.0699012	0.0639611
Cone_F__AC109471.1	0	0	0	0	0	0	0	0
Cone_F__AC116362.2	0	0	0	0	0	0	0	0
Cone_F__LINC02039	0	0	0.000656979	0	0.000605371	0	0.000164231	2.52939e-05
Cone_F__GRAMD2B	0.329386	0.371554	0.413385	0.537991	0.488045	0.30337	0.58825	0.773946
Cone_F__AC093535.1	0.289299	0.215401	0.269979	0.446616	0.313173	0.229056	0.460212	0.53937
Cone_F__ALDH7A1	0.500519	0.259847	0.432968	0.199083	0.360903	0.252679	0.410967	0.35631
Cone_F__PHAX	0.178602	0.234967	0.187848	0.214846	0.203285	0.197686	0.285174	0.241149
Cone_F__TEX43	0	0	0.00140132	0	0.0016603	0.00201353	0.000877049	0.000215356
Cone_F__LMNB1-DT	0	0.0166827	0.00478321	0.00559439	0.00856456	0.00852703	0.006083	0.0088776
Cone_F__LMNB1	0.107498	0.0953036	0.111437	0.119017	0.125789	0.125483	0.121919	0.112289	12	old
Cone_F__MARCH3	0.618655	1.09129	1.1332	1.09266	0.986208	1.02551	1.38295	1.21257	11	old
Cone_F__C5orf63	0.321058	0.321796	0.289102	0.205293	0.294193	0.237166	0.322274	0.262749
Cone_F__AC011416.3	0	0.0035762	0.00216622	0.00800028	0.00286911	0.00229379	0.00520147	0.00659296
Cone_F__AC011416.4	0.0166647	0.0288574	0.00478245	0.0148211	0.0106163	0.0121519	0.00925364	0.0137165
Cone_F__MEGF10	0.28749	0.100078	0.0882343	0.0905059	0.0896308	0.100305	0.0956695	0.111791	1	young
Cone_F__AC010424.2	0	0	0	0	0.000360913	0	0	0
Cone_F__PRRC1	0.571813	0.338987	0.407943	0.29317	0.311713	0.332168	0.279806	0.28114	1	young
Cone_F__AC010424.3	0	0	0	0	0	0	0	0
Cone_F__CTXN3	0	0.00118535	0.000442911	0	0.00054348	0.00176661	0.000404217	0.000290793
Cone_F__AC022118.1	0	0	0.000162527	0.000862577	0.000105335	0.000434747	0.000459837	0.00115792
Cone_F__CCDC192	0.615836	0.101075	0.284571	0.232454	0.45099	0.374397	0.211015	0.408468
Cone_F__AC068658.1	0.0382252	0.00748447	0.0226247	0.0383593	0.035127	0.0294836	0.0140082	0.0330288
Cone_F__LINC01184	2.04389	1.87373	2.14645	1.88082	2.28562	2.20658	1.85601	2.08364
Cone_F__SLC12A2	2.66457	2.52566	2.68271	2.55892	2.40212	2.65858	2.08665	2.27188
Cone_F__FBN2	0.0394378	0.084307	0.010574	0.0256907	0.014515	0.0236635	0.00958301	0.0109269
Cone_F__SLC27A6	0	0.00896602	0.0186071	0.0135011	0.0159372	0.0232406	0.0128175	0.0157042	12	old
Cone_F__AC008588.1	0	0	0	0	0	0	0	0
Cone_F__ISOC1	0.310491	0.134823	0.158122	0.190168	0.17441	0.153804	0.213257	0.182121
Cone_F__AC008679.1	0.205604	0.199644	0.198437	0.192896	0.237956	0.0923752	0.19492	0.189547
Cone_F__ADAMTS19-AS1	0.0318897	0.0217125	0.0309523	0.0420796	0.050358	0.0244924	0.0544848	0.0471636
Cone_F__ADAMTS19	0.0347941	0.0576423	0.075304	0.0265882	0.170302	0.0660178	0.0974771	0.0988682
Cone_F__AC008591.1	0.136518	0.0396225	0.0596476	0.0752016	0.10831	0.0409022	0.0823515	0.0719923
Cone_F__MINAR2	0	0	0.000518139	0.000664565	0.000730818	0.00113099	0.00130409	0.000818201
Cone_F__CHSY3	0	0.0789426	0.013053	0.0317781	0.0133396	0.0215239	0.0142603	0.0152904
Cone_F__AC006525.1	0.0108499	0.0338371	0.00993551	0.00281099	0.00748477	0.0111411	0.00922559	0.0100987
Cone_F__HINT1	0.58516	0.643547	0.387349	0.617589	0.63092	0.486868	0.494642	0.751464
Cone_F__LYRM7	0.289894	0.281986	0.226974	0.241004	0.28852	0.270625	0.352283	0.2884
Cone_F__CDC42SE2	0.793107	0.497562	0.642949	0.554222	0.689448	0.632582	0.666613	0.645926
Cone_F__RAPGEF6	1.26203	1.43247	1.40402	1.55135	1.49414	1.61549	1.59579	1.60235	11	old
Cone_F__FNIP1	1.23555	1.16302	1.12399	1.18518	1.09752	1.3077	1.14559	1.16545
Cone_F__MEIKIN	1.25112	1.20247	1.16456	1.05075	1.03905	0.902637	0.88891	0.9685	2	young
Cone_F__AC034228.3	0.200897	0.113445	0.184298	0.154396	0.113794	0.134846	0.164598	0.131475
Cone_F__ACSL6	1.51997	1.40462	1.35503	1.34437	1.20694	1.16937	1.24357	1.28368	2	young
Cone_F__AC034228.1	0.172928	0.0590771	0.0877609	0.0634462	0.0658936	0.053522	0.0736009	0.0666377	1	young
Cone_F__AC034228.2	0	0	0.000225772	0	0.000557752	0.000667165	0.00131648	0.000454214
Cone_F__IL3	0	0	0	0	0	0	0	0
Cone_F__CSF2	0	0	0	0	0	0	0	0
Cone_F__AC063976.1	0	0.00133214	0.000243136	0.00363817	0.000734238	0.00391626	0.00248841	0.0024352
Cone_F__P4HA2-AS1	0.0147718	0.05164	0.025313	0.12572	0.0578972	0.13	0.0891936	0.0795993
Cone_F__P4HA2	0.0224719	0.187111	0.0686056	0.155979	0.125334	0.260548	0.149449	0.222356
Cone_F__PDLIM4	0.0190912	0.000311753	0.00244047	0.00174363	0.00577678	0.00393376	0.0024088	0.0123586
Cone_F__SLC22A4	0.656816	0.222725	0.335591	0.277425	0.196738	0.248311	0.337767	0.848814	10	old
Cone_F__MIR3936HG	1.75323	1.87349	1.31482	1.37952	1.35041	1.44692	1.57214	1.97296	10	old
Cone_F__SLC22A5	0.340978	0.318435	0.258458	0.449243	0.315875	0.258803	0.38183	0.377875
Cone_F__C5orf56	0.360818	0.280314	0.234153	0.147277	0.22205	0.184176	0.297787	0.314093	10	old
Cone_F__AC116366.2	0.0159998	0.00546245	0.0124944	0.00382617	0.00845533	0.00725043	0.0092498	0.0207807
Cone_F__IRF1	0.0928834	0.0744889	0.042968	0.0499226	0.0727367	0.0561441	0.0764174	0.0927734	10	old
Cone_F__IL5	0.0472501	0.00504198	0.0110632	0.00726121	0.0104281	0.0144406	0.0196967	0.0248064	1	young
Cone_F__RAD50	1.10612	1.11552	0.933952	0.949536	0.859472	0.846367	0.941159	0.953081	3	young
Cone_F__TH2LCRR	0.275623	0.169867	0.245435	0.261419	0.215344	0.197459	0.270002	0.307615
Cone_F__IL13	0	0	0	0.0011203	0	0.000996332	0.000483177	0.000474748
Cone_F__IL4	0.014466	0.0151528	0.0194913	0.00357078	0.0164784	0.0321579	0.0196041	0.0109858
Cone_F__AC004039.1	1.50759	0.65146	0.984853	0.892679	0.822957	0.819949	1.053	0.937094
Cone_F__KIF3A	1.57698	1.33725	1.41255	1.36882	1.29355	1.23894	1.50134	1.38787
Cone_F__CCNI2	0	0.000130383	0.000893831	0.000856281	0.000409169	0.0017058	0.000163536	0.00242428
Cone_F__SEPTIN8	0.0492193	0.225359	0.1477	0.207264	0.161854	0.191489	0.148632	0.171013
Cone_F__SOWAHA	0.0139734	0.0115312	0.0036097	0.000718896	0.00469975	0.00411413	0.00414685	0.0120652
Cone_F__AC004775.1	0	0	0.00209348	0.00661134	0	0.000682467	0.000894381	0.000214678
Cone_F__SHROOM1	0.0490491	0.049019	0.046125	0.0151728	0.0366801	0.03326	0.0575623	0.0615059
Cone_F__GDF9	0.00920005	0.00504563	0.0105225	0.00284734	0.0103212	0.0073796	0.00654535	0.00386605
Cone_F__UQCRQ	0.661856	0.353488	0.278251	0.425111	0.507026	0.356678	0.552597	0.584891
Cone_F__LEAP2	0.0465019	0.0422645	0.0621477	0.0498648	0.0646852	0.0564554	0.0659497	0.0635106	6	middle
Cone_F__AFF4	1.56583	1.58676	1.59097	1.61202	1.56517	1.69957	1.71319	1.62976
Cone_F__AC010240.3	0	0.000663311	0.000831767	0.000872195	0.000825775	0.00116655	0.00171755	0.00297153
Cone_F__ZCCHC10	0.590322	0.389757	0.380735	0.359024	0.408276	0.328871	0.440499	0.441725	1	young
Cone_F__AC113410.5	0	0.00253927	0.00308657	0.000641704	0.00273668	0.00323361	0.00146776	0.00429639
Cone_F__AC113410.4	0.0109758	0.017511	0.0137173	0.0161319	0.0249646	0.0251008	0.0158246	0.0192645
Cone_F__HSPA4	1.37519	1.20085	1.19483	1.05448	1.14818	1.09004	1.01282	1.05901	2	young
Cone_F__AC113410.2	0.0103449	0	0.000660095	0.0101975	0.00158428	0.00118948	0	0.000633165
Cone_F__AC010307.2	0.264577	0.112576	0.173236	0.0752921	0.181337	0.17431	0.152946	0.195644
Cone_F__FSTL4	2.59482	2.62779	2.7885	2.3549	2.67772	2.6641	2.43452	2.34362
Cone_F__AC010307.3	0.16934	0.0921132	0.121279	0.0412613	0.133568	0.116295	0.137656	0.115236
Cone_F__AC010307.4	0.380398	0.143123	0.241988	0.103176	0.243169	0.227294	0.244563	0.232177
Cone_F__AC010608.1	0.0147718	0.00229431	0.00816985	0.00329299	0.00354805	0.00533235	0.00253812	0.00522634
Cone_F__WSPAR	0	0	0	0	0	0	0	0
Cone_F__C5orf15	0.319124	0.281388	0.289615	0.399256	0.289795	0.291868	0.344579	0.323624
Cone_F__VDAC1	0.64642	0.996844	0.540987	1.01583	0.953863	0.883033	0.956283	1.01506
Cone_F__AC008608.2	0.0559446	0.0460123	0.0227613	0.0934415	0.0455165	0.054666	0.0511687	0.0679765
Cone_F__TCF7	0.270083	0.114563	0.207189	0.207706	0.258014	0.207824	0.235379	0.268438
Cone_F__SKP1	0.818722	0.836396	0.570157	0.715031	0.878169	0.722907	0.835306	0.95305
Cone_F__PPP2CA	0.525448	0.637448	0.593455	0.517329	0.585185	0.595662	0.676371	0.612363
Cone_F__AC104109.2	0	0.000494647	0.00146227	0.00655729	0.00325061	0.00248038	0.00400193	0.00483139
Cone_F__CDKL3	0.79551	0.714455	0.717614	0.820978	0.827629	0.835196	0.838428	0.878958	6	middle
Cone_F__UBE2B	1.00951	0.726261	0.810137	0.960885	0.859976	0.946895	0.996916	0.992313
Cone_F__AC109454.2	0.0685316	0.0207977	0.0600541	0.0226664	0.0562532	0.058817	0.0527134	0.0560845
Cone_F__CDKN2AIPNL	0.138743	0.103328	0.118853	0.140514	0.158876	0.132773	0.169083	0.180862	6	middle
Cone_F__AC109454.3	0.680889	0.38402	0.62299	0.403248	0.533191	0.498113	0.744992	0.687342
Cone_F__AC005355.1	2.16512	2.17728	2.31455	1.99166	2.28613	2.16236	2.43238	2.25745
Cone_F__LINC01843	0.102581	0.188161	0.17218	0.0710506	0.128451	0.115929	0.180797	0.135575
Cone_F__JADE2	0.570805	0.605492	0.403927	0.277632	0.404727	0.297358	0.401871	0.377031	3	young
Cone_F__SAR1B	0.44074	0.443393	0.437479	0.477949	0.46734	0.415181	0.554921	0.51009
Cone_F__SEC24A	0.394937	0.419581	0.456708	0.449142	0.407562	0.503822	0.475542	0.555447	7	middle
Cone_F__CAMLG	0.382053	0.357867	0.349647	0.428382	0.349549	0.319527	0.396198	0.402097
Cone_F__DDX46	1.4624	1.33145	1.08906	1.23718	1.01944	1.05436	1.1599	1.17412	3	young
Cone_F__C5orf24	0.359037	0.254062	0.280251	0.275426	0.273323	0.225967	0.283007	0.280701
Cone_F__TXNDC15	0.39807	0.322622	0.371894	0.326465	0.274612	0.208739	0.33404	0.268241
Cone_F__PCBD2	0.90852	0.903519	1.01605	0.822531	0.888526	0.819979	0.950689	1.0225
Cone_F__CATSPER3	0.014466	0.0137454	0.00439799	0.00213998	0.00516158	0.00537097	0.00571679	0.00697165
Cone_F__PITX1	0	0.00629988	0.00360539	0.00267297	0.0075705	0.0149991	0.0113382	0.0108311
Cone_F__C5orf66	0.151093	0.116931	0.13267	0.148268	0.119901	0.198758	0.143299	0.155887
Cone_F__AC008406.3	0	0	0	0	0.000278963	0.000368052	0	0
Cone_F__C5orf66-AS1	0	0	0	0	0	0	0	0
Cone_F__AC008406.2	0	0	0	0	0.00155994	0	0	0
Cone_F__AC008406.1	0	0	0	0.000604384	0.000713514	0.000565944	0.000912009	0.000113577
Cone_F__C5orf66-AS2	0	0	0	0	0	0.00019892	0	0.000340492
Cone_F__H2AFY	1.04428	1.19588	0.980866	1.13705	0.981697	1.05735	1.14216	1.09712
Cone_F__AC026691.1	0.0197086	0.0140693	0.0102253	0.0110045	0.0104358	0.00958913	0.0147336	0.0169879	10	old
Cone_F__DCANP1	0	0	0	0	0	0	0	0
Cone_F__TIFAB	0	0	0	0	0	0.000643928	0.000143514	5.70781e-05
Cone_F__AC022092.1	0	0	0	0	0	0	0	0
Cone_F__NEUROG1	0	0.00339767	0.0116539	0.0103505	0.00736436	0.00337994	0.0122067	0.011435
Cone_F__AC034206.1	0.0107106	0.00100265	0.00105817	0	0.000812344	0	0.00045968	0.00179729
Cone_F__CXCL14	0.199779	0.0609632	0.0150576	0.0203435	0.0296281	0.0188867	0.0369301	0.0567676	1	young
Cone_F__SLC25A48	0	0.0215043	0.00714741	0.0247495	0.020117	0.0124062	0.0170101	0.0137919
Cone_F__SLC25A48-AS1	0	0	0	0	0	0	0	0
Cone_F__AC114296.1	0	0	0	0	0	0	0	0
Cone_F__IL9	0	0	0	0	0	0	0	0
Cone_F__AC002428.2	0	0	0	0	0	0	0	0
Cone_F__AC002428.1	0	0	0	0	0	0	0	0
Cone_F__LECT2	0	0	0.00105377	0.000900015	0.000516663	9.34281e-05	0.00193569	0.0018778
Cone_F__TGFBI	0	0.000202315	0.00158205	0	0.00103055	0.00215986	0.00172442	0.00404787
Cone_F__SMAD5-AS1	0	0.00467867	0.00569524	0.00581214	0.00683129	0.00996568	0.00699064	0.00496881
Cone_F__SMAD5	0.283152	0.410556	0.44767	0.377432	0.427746	0.433888	0.421992	0.374649
Cone_F__SMIM32	0	8.40795e-05	0	0	0	0.000235057	0	5.62434e-05
Cone_F__TRPC7	0.345521	0.340671	0.271334	0.100537	0.338756	0.408982	0.140123	0.176352
Cone_F__TRPC7-AS1	0	0.00314304	0.00761957	0	0.00842047	0.00852312	0.00211111	0.00820848
Cone_F__TRPC7-AS2	0	0.00987734	0.00860175	0.00599218	0.00701657	0.0079949	0.00362574	0.00549206
Cone_F__AC063980.1	1.0913	0.769224	0.9014	0.43469	0.840407	0.855538	0.60707	0.519241
Cone_F__AC112178.1	0	0.00621365	0.00276849	0.0184265	0.00249195	0.00527109	0.00509687	0.00626848
Cone_F__AC109439.2	0	0.00876191	0.000257341	0.00344618	0.00103612	0.00170448	0.00106574	0.00190076
Cone_F__SPOCK1	0.132196	0.180738	0.0955311	0.189237	0.0731406	0.108162	0.071367	0.0859806
Cone_F__KLHL3	0.338615	0.458788	0.368227	0.381978	0.510134	0.407879	0.434818	0.394813
Cone_F__HNRNPA0	0.261806	0.240664	0.180147	0.148386	0.238174	0.182916	0.297833	0.250986
Cone_F__AC106791.2	0	0.00229885	0.000404758	0	0.000622055	0.000833729	0.000115213	0.000179994
Cone_F__AC106791.1	0.632861	0.599168	0.636882	0.662928	0.779453	0.702453	0.757147	0.649835
Cone_F__MYOT	0.273584	0.18031	0.187909	0.310551	0.260236	0.214896	0.259996	0.265283
Cone_F__PKD2L2	0.298726	0.105313	0.183984	0.286376	0.188642	0.216319	0.184036	0.209008
Cone_F__FAM13B	1.12292	1.08052	1.11581	1.09832	1.02594	1.13153	1.10718	1.04206
Cone_F__AC113382.1	0	0.00421222	0.00346804	0.0017549	0.00589996	0.00609373	0.0056552	0.0106626
Cone_F__AC113382.2	0	0.00031161	0.00015346	0	0.000313847	0.000874315	0.000950978	0.00102959
Cone_F__WNT8A	0	0.00719875	0.00355579	0.0139828	0.00880954	0.0124782	0.0123378	0.00430339
Cone_F__NME5	0.419871	0.566982	0.569958	0.542635	0.500355	0.626026	0.666193	0.561698
Cone_F__BRD8	0.919447	0.86099	0.656778	0.688037	0.639265	0.599077	0.646506	0.67089	3	young
Cone_F__KIF20A	0	0.000117014	0	0	0.000351381	0.000610181	0.000243703	4.28323e-05
Cone_F__CDC23	0.257109	0.23506	0.243244	0.228978	0.255361	0.24403	0.294081	0.280718	6	middle
Cone_F__GFRA3	0	0.00253106	0.00175354	0	0.00288817	0.00218573	0.0048108	0.00234124
Cone_F__CDC25C	0.0414262	0.00296179	0.00945007	0.004022	0.0131674	0.0112791	0.0202439	0.0182817
Cone_F__FAM53C	0.181738	0.302975	0.241004	0.275345	0.31344	0.312232	0.497291	0.346204	6	middle
Cone_F__AC104116.1	0	0.000850551	0.00199059	0.00995263	0.000334496	0	0.000252532	0.000365927
Cone_F__KDM3B	0.974539	0.902178	0.929831	0.995454	0.865806	0.905776	0.978404	0.929259
Cone_F__REEP2	0.465559	0.910674	0.52634	0.810722	0.762574	0.592492	1.05569	0.872059
Cone_F__EGR1	0.0282793	0.0298126	0.0360783	0.0938643	0.0397864	0.0369761	0.0632008	0.0516798
Cone_F__ETF1	0.345509	0.261975	0.281359	0.245117	0.22916	0.2213	0.284885	0.260476	1	young
Cone_F__HSPA9	0.684218	0.763661	0.593738	0.710455	0.621253	0.651954	0.748473	0.72885
Cone_F__CTNNA1	1.09552	1.04054	1.22315	1.11858	1.25811	1.2598	1.13649	1.13348
Cone_F__AC034243.1	0.0112382	0.00664252	0.00178422	0.0136403	0.00677353	0.0035469	0.00505476	0.00290492
Cone_F__LRRTM2	0.139675	0.0780316	0.0671223	0.105421	0.120976	0.0940481	0.110775	0.111142
Cone_F__SIL1	1.55913	1.57207	1.61807	1.34771	1.54121	1.54465	1.6499	1.5894
Cone_F__AC011405.1	0.37388	0.239976	0.382807	0.308584	0.362516	0.343373	0.43984	0.501919
Cone_F__MATR3	0	0.0322774	0.0188608	0.0279924	0.01293	0.0141355	0.011737	0.0116597
Cone_F__SNHG4	0	0.017863	0.0375879	0.00562748	0.0203516	0.0214535	0.0320056	0.0295384
Cone_F__PAIP2	0.54824	0.657365	0.583966	0.658459	0.663232	0.690747	0.686235	0.722019	11	old
Cone_F__AC135457.1	0.0339562	0.03314	0.0193536	0.0087771	0.0134324	0.0215778	0.01938	0.0348695	10	old
Cone_F__SLC23A1	0.0147018	0.00516367	0.0158237	0.0407453	0.0129013	0.0149016	0.0135122	0.0125906
Cone_F__MZB1	0	0	0.000148895	0.00874637	0.00105523	0.00252242	0.00160425	0.0034638
Cone_F__PROB1	0	0.0135867	0.00283722	0.00923309	0.00526289	0.00906758	0.00701425	0.00399898
Cone_F__SPATA24	0.0652423	0.0676975	0.0683115	0.0524172	0.0613311	0.0565625	0.0827606	0.0960654	7	middle
Cone_F__DNAJC18	0.271557	0.24495	0.240334	0.251985	0.23921	0.217263	0.272878	0.286371
Cone_F__ECSCR	0	0	0.000828582	0	0	0	9.5751e-05	0.000471148
Cone_F__SMIM33	0	0	0	0	0	0	8.07754e-05	0
Cone_F__TMEM173	0	0	0.000406997	0	0	0	0.000349703	0.000751748
Cone_F__AC010378.2	0	0	0	0	0.00064531	0	0	0
Cone_F__UBE2D2	0.826347	0.921313	0.968653	0.913757	0.953487	0.971662	1.0913	1.05451	11	old
Cone_F__AC113361.1	0	0	0.000257531	0	0	0.00135156	0	0.00259126
Cone_F__CXXC5	0.154054	0.330979	0.195206	0.22408	0.236137	0.306002	0.281486	0.302895
Cone_F__CXXC5-AS1	0	0.000449905	0	0.000557385	0	0.000969164	0.000227136	0.000679456
Cone_F__AC008667.1	0.0104621	0.0326647	0.0292776	0.0188443	0.0328094	0.0478703	0.0372659	0.0454656	11	old
Cone_F__PSD2-AS1	0	0.00645581	0.00204795	0.00121474	0.0041032	0.00289383	0.00561319	0.00229967
Cone_F__AC008667.3	0	0	0.000711134	0.0002284	0.000848443	0.00103757	0.00115891	0.00158977
Cone_F__AC008667.4	0	0.000110427	0	0.00307761	0.000889875	0.00323464	0.00364127	0.00150639
Cone_F__PSD2	0.0121749	0.00767931	0.00397222	0.0158524	0.0108431	0.0124531	0.0058383	0.0107524
Cone_F__NRG2	0.0595403	0.173865	0.037084	0.0940235	0.0414143	0.0481933	0.0464436	0.0531572
Cone_F__AC008667.2	0	9.23454e-05	0	0.000636209	0	0	0	0
Cone_F__MALINC1	0.0350295	0.04941	0.0399531	0.0304044	0.0385235	0.0387778	0.0387451	0.0408385
Cone_F__PURA	0.973766	0.713795	0.676772	0.808939	0.914396	0.873424	0.936165	0.928534	10	old
Cone_F__IGIP	0.15125	0.121032	0.118436	0.177721	0.170788	0.192081	0.133133	0.134476
Cone_F__AC011379.2	0.138238	0.0647169	0.0717534	0.0962998	0.0873321	0.0839828	0.0557338	0.153348
Cone_F__CYSTM1	1.00693	0.564119	0.731974	0.747865	0.607325	0.566861	0.762883	0.706426
Cone_F__AC011379.1	0.0597381	0.00463052	0.0260317	0.0215511	0.0176024	0.01938	0.0271477	0.0217716
Cone_F__PFDN1	0.728936	0.410328	0.449167	0.450193	0.417813	0.387381	0.531013	0.482858
Cone_F__HBEGF	0	0.000149718	0.00186508	0.00871763	0.00229247	0.00396647	0.00205088	0.0089213
Cone_F__AC008438.2	0	0.00846008	0.00498037	0.0102832	0.000870938	0.00204446	0.00100353	0.0016681
Cone_F__SLC4A9	0	0.00785763	0.0136603	0.000761115	0.00509537	0.0101812	0.00417166	0.00464155
Cone_F__AC008438.1	0.367162	0.205382	0.218955	0.206178	0.223242	0.227062	0.312338	0.252036
Cone_F__ANKHD1	1.44895	1.64137	1.49804	1.57807	1.418	1.55139	1.48039	1.5098
Cone_F__SRA1	0.488177	0.244143	0.272804	0.266539	0.252348	0.254695	0.330282	0.306486
Cone_F__EIF4EBP3	0.0575731	0.0486833	0.037598	0.0462005	0.0329634	0.0440986	0.0241583	0.0445338
Cone_F__APBB3	0.110029	0.127315	0.103599	0.139203	0.0913047	0.0968014	0.0955514	0.107579
Cone_F__SLC35A4	0.0443654	0.0805869	0.0487428	0.0803899	0.0528365	0.0412885	0.0583384	0.060329
Cone_F__CD14	0.0438135	0.00777434	0.00926228	0.0066561	0.0118426	0.0102861	0.0121813	0.0325947	10	old
Cone_F__NDUFA2	0.278266	0.273994	0.148782	0.211806	0.341143	0.217689	0.260669	0.360466
Cone_F__TMCO6	0.0874707	0.0248468	0.0163032	0.00424143	0.0147602	0.00882983	0.0232347	0.0222401	1	young
Cone_F__IK	0.418212	0.44774	0.228143	0.314489	0.342886	0.262808	0.377041	0.375033
Cone_F__WDR55	0.0682978	0.103705	0.0900477	0.108998	0.0956952	0.0817375	0.119354	0.114548
Cone_F__DND1	0	0.0297276	0.00974388	0.0153543	0.0208633	0.0355553	0.127899	0.114501	7	middle
Cone_F__HARS	0.352794	0.387635	0.339425	0.290238	0.279818	0.306325	0.378817	0.371202
Cone_F__HARS2	0.249392	0.160266	0.146649	0.0983589	0.128574	0.11296	0.184577	0.172135	10	old
Cone_F__ZMAT2	0.108065	0.200644	0.105224	0.223333	0.129173	0.124217	0.126764	0.162661
Cone_F__AC005609.5	0	0.0244017	0.0276428	0.0192616	0.023983	0.0174702	0.0180127	0.0131418	8	old
Cone_F__PCDHA1	0	0.00394524	0.00453208	0	0.00487922	0.00369762	0.00302923	0.000616104
Cone_F__PCDHA2	0	0.00167276	0	0	0.00170936	0	0.000527827	8.12817e-05
Cone_F__PCDHA3	0	0.00319402	0.00238148	0.000664664	0.00065208	0.000833382	0.00268538	0.000126975
Cone_F__PCDHA4	0.013158	0.0131475	0.00668001	0.0154331	0.00467793	0.00459983	0.005554	0.00305857
Cone_F__PCDHA5	0.0209248	0.00102017	0.00616083	0.000913852	0.00631744	0.00287279	0.0036792	0.00265971
Cone_F__PCDHA6	0.0112041	0.00296815	0.00437841	0.00214538	0.00206671	0.00108736	0.00169522	0.00271279
Cone_F__PCDHA7	0	0.00882593	0.000899798	0	0.00328737	0.00083836	0.00286761	0.00132561
Cone_F__PCDHA8	0	0.00241939	0.000854364	0	0.00201915	0.00120779	0.00184028	0.000106049
Cone_F__PCDHA9	0.0772803	0.0253184	0.0227098	0.0166327	0.0208761	0.0122244	0.0240094	0.0101545	1	young
Cone_F__AC005609.2	0	0	0	0	0.000411264	0.000204228	0	0
Cone_F__PCDHA10	0.0592086	0.0774018	0.0654579	0.0844522	0.0466026	0.0348864	0.0512592	0.0312189	9	old
Cone_F__AC005609.4	0	0.00085513	0.00173607	0.000612774	0.00157045	0.00129504	0.00159338	3.56388e-05
Cone_F__PCDHA11	0	0.0163937	0.00921902	0.00269238	0.00534544	0.00474425	0.00453019	0.00328362
Cone_F__PCDHA12	0.0639806	0.0313683	0.0316546	0.0412153	0.0237175	0.0326576	0.0392961	0.0284891
Cone_F__AC005609.3	0	0.00012876	0.00124911	0	0.000128234	0.000280942	0.00103881	0.000690363
Cone_F__AC005609.1	0.0330957	0.00951413	0.0167622	0.043386	0.0125051	0.013272	0.0151826	0.0114625
Cone_F__PCDHA13	0.0423768	0.0144601	0.0175561	0.0321262	0.011166	0.0109435	0.0204615	0.0172448
Cone_F__PCDHAC1	0	0.00853972	0.015764	0.0119306	0.0155678	0.00906079	0.00924992	0.0113671	8	old
Cone_F__AC010223.1	0	0	0	0	0.00021638	0	0	0
Cone_F__PCDHAC2	0.0142115	0.0089996	0.00472485	0.0123856	0.0136201	0.0168823	0.0198488	0.00749688
Cone_F__AC244517.5	0.0116082	0.00741421	0.00425407	0.014125	0.00633226	0.00471083	0.00793392	0.0112691
Cone_F__PCDHB1	0	0	0.00168685	0.0125036	0	8.14055e-05	0	0.00111501
Cone_F__AC244517.9	0	0	0.000194861	0	0	0	0	0.000139217
Cone_F__PCDHB2	0	0.00823069	0.0015732	0.00812085	0.00339467	0.00279646	0.00360805	0.00819247
Cone_F__AC244517.2	0.024974	0.0129227	0.0164333	0.063254	0.0160573	0.0155143	0.0170383	0.0197056
Cone_F__PCDHB3	0	0.00123573	0.00378374	0.00261971	0.00298126	0.00421037	0.00418514	0.00509755
Cone_F__AC244517.1	0.0078436	0.00157042	0.00403469	0.00394533	0.0031215	0.00217734	0.0029144	0.00133419
Cone_F__PCDHB4	0	0.00933257	0.00379521	0.00735686	0.00724509	0.00428876	0.00560709	0.0067592
Cone_F__PCDHB5	0	0.0102083	0.00584044	0.00156502	0.00518673	0.00402269	0.00272658	0.00817524
Cone_F__AC244517.11	0.0112041	0.0045575	0.00923116	0.00468989	0.00404163	0.0102488	0.00686148	0.0201595
Cone_F__PCDHB6	0	0.0187844	0.0028454	0.00235139	0.00252523	0.00246731	0.0019097	0.00143052
Cone_F__AC244517.12	0	0.00227536	0	0	0	0.000571806	0.000101642	0.000182195
Cone_F__PCDHB7	0	0.00280588	0.000609833	0.00227023	0.00281411	0.00128307	0.00262466	0.00323091
Cone_F__PCDHB8	0	0	0	0	0	0.000270742	0	0
Cone_F__PCDHB16	0.00987595	0.00348186	0.00479048	0.00427354	0.00242568	0.00841378	0.00424856	0.0058028
Cone_F__AC244517.4	0	0	0	0	0	0	0	0
Cone_F__PCDHB9	0	0.00215594	0.000637161	0.000624185	0.0028615	0.00461389	0.00211027	0.00232299
Cone_F__AC244517.7	0	0	0	0	0	0	0	0
Cone_F__PCDHB10	0	0.0214421	0.00390344	0.00174194	0.00104429	0.00343914	0.00300821	0.00745578
Cone_F__PCDHB11	0.0112889	0.00172283	0.00161947	0.000966134	0.00136952	0.000826991	0.00225888	0.000542974
Cone_F__PCDHB12	0	0.00224201	0.00163554	0.00116784	0.000930685	0.0021271	0.00137309	0.0028641
Cone_F__PCDHB13	0	0.0030823	0.00236869	0	0.00136086	0.0001863	0.000637671	0.00297702
Cone_F__PCDHB14	0	0.000717037	0.00822538	0.00433857	0.00273376	0.00578421	0.00466477	0.0113752
Cone_F__PCDHB15	0	0.00977394	0.00427391	0.00252184	0.00163357	0.00268574	0.00218559	0.00737184
Cone_F__TAF7	0.403924	0.490679	0.282327	0.318373	0.371303	0.327262	0.494699	0.398167
Cone_F__SLC25A2	0	0.000116498	0	0	0.00176665	0.000639244	0.000854318	0.00233414
Cone_F__AC005618.4	0.0298885	0.00700417	0.00751045	0.0170118	0.0171618	0.0129892	0.0184892	0.0111091
Cone_F__AC005618.1	0	0.00196968	0.00045838	0.000749346	0.00111573	0.00117019	0.00164262	0.00327344
Cone_F__PCDHGA1	0	0.00190101	0.00113495	0.00754779	0.00202433	0.000634228	0.00265125	0.000802723
Cone_F__PCDHGA2	0	0.00536187	0.000501592	0	0.000990898	0.00164308	0.000761177	0.00202254
Cone_F__PCDHGA3	0.0103449	0.000230754	0.000769848	0.00153917	0.00359099	0.00187553	0.00512786	0.00219327
Cone_F__PCDHGB1	0	0.00445909	0.000230046	0	0	0.000286793	0.000246479	0.00119603
Cone_F__AC005618.3	0	0	0	0	0	0	0	0
Cone_F__PCDHGA4	0	0	0.000123059	0	0	0.000197034	0.000195285	0.000104786
Cone_F__PCDHGB2	0	0	0.000204639	0	9.25751e-05	0.000138981	0.00149139	0.000170864
Cone_F__PCDHGA5	0	0.00798863	0.00206358	0.00246108	0.00153281	0.00181165	0.00463441	0.00407446
Cone_F__PCDHGB3	0	0	0.000475142	0	0	0	0.000160771	0
Cone_F__PCDHGA6	0	0.000554591	0.00282273	0.00450801	0.00110309	0.00168781	0.00405679	0.00272923
Cone_F__PCDHGA7	0	0.00329688	0.00167809	0.00216563	0.00381311	0.00316977	0.00593946	0.00643136
Cone_F__PCDHGB4	0	7.29506e-05	0	0	0.000428159	0.000537501	0.000178423	9.59508e-05
Cone_F__PCDHGA8	0.00996477	0.00120196	0.00126253	0.00537049	0.00196927	0.00139836	0.00438778	0.00279013
Cone_F__PCDHGB5	0	0.00268178	0.00191196	0.00191813	0.0023776	0.00432745	0.00699357	0.00518629
Cone_F__PCDHGA9	0	0.00270335	0.000884692	0.00113052	0.00318515	0.00293851	0.00374991	0.00393808
Cone_F__PCDHGB6	0	0.00401296	0.00531225	0.00721117	0.011767	0.00839031	0.0121292	0.0105452
Cone_F__PCDHGA10	0.0143908	0.013968	0.0257868	0.0174956	0.0368884	0.0367081	0.0691962	0.0689792	6	middle
Cone_F__PCDHGB7	0	0.003214	0.00137479	0.00285391	0.00326195	0.00378385	0.00536477	0.00317368
Cone_F__PCDHGA11	0	0.00360581	0.00260689	0	0.00341991	0.00393802	0.00438714	0.00169702
Cone_F__AC005618.2	0	0	0	0	0	0	0	0.00030244
Cone_F__PCDHGA12	0	0.00250337	0.0020247	0.00171149	0.00170883	0.00486886	0.00576571	0.00285302
Cone_F__AC008781.3	0	0	0.000378162	0.00167318	0.00100257	0.000554069	0.000900373	0.00302308
Cone_F__PCDHGC3	0.0139358	0.00134155	0.00292136	0.000638762	0.00139365	0.00398498	0.00589045	0.00771576
Cone_F__PCDHGC4	0	0.00161354	0.000209255	0.000339147	0.000551485	0.00058244	0.00302971	0.00141594
Cone_F__PCDHGC5	0	0	0.000285814	0.000953325	0	0	0.0002672	0.000417251
Cone_F__DIAPH1	1.48393	1.46584	1.59222	1.38545	1.50411	1.46037	1.32674	1.33231
Cone_F__AC008781.2	0.620183	0.207705	0.348392	0.240631	0.198596	0.204267	0.230675	0.352535
Cone_F__AC008781.1	0.200465	0.116659	0.175435	0.192574	0.182795	0.224436	0.154635	0.222565
Cone_F__HDAC3	0.697245	0.580468	0.489294	0.730467	0.544022	0.676273	0.634933	0.70775
Cone_F__RELL2	0.461052	0.474466	0.315628	0.351106	0.309188	0.300007	0.264718	0.378619	3	young
Cone_F__FCHSD1	0.0587638	0.0417535	0.0507495	0.0787863	0.0557221	0.0929545	0.0321199	0.0779096
Cone_F__ARAP3	0	0.0160769	0.0056584	0.0214853	0.0153314	0.0172927	0.00290601	0.0124205
Cone_F__AC005753.2	0	0.0225891	0.00513635	0.0186171	0.00414686	0.0076915	0.00238504	0.0101945
Cone_F__AC005753.3	0	0.000332505	0.000247085	0.00120852	0.000387878	0.000939566	0	8.88702e-05
Cone_F__AC005753.1	0	0.000279448	0	0	0.000429946	0	0	0.000185627
Cone_F__PCDH1	0	0.0126631	0.00375635	0.0121905	0.00727739	0.00721881	0.00859002	0.0190075
Cone_F__AC005740.5	0	0.0133606	0.00608442	0.00185332	0.00327288	0.0101949	0.00673231	0.0181284
Cone_F__DELE1	0.736515	0.616512	0.519504	0.429706	0.386393	0.379373	0.497741	0.457642	3	young
Cone_F__PCDH12	0.0383967	0.0162359	0.0442186	0.0517532	0.0574995	0.0543555	0.0521699	0.0318931
Cone_F__AC005740.4	0	0.000747314	0.00282582	0.000619501	0.00273978	0.00448845	0.00153075	0.00184917
Cone_F__RNF14	0.249318	0.282618	0.251907	0.306624	0.26192	0.234027	0.262907	0.266776
Cone_F__AC005740.3	0.108066	0.0431477	0.12	0.0435421	0.078946	0.0796083	0.05868	0.074606
Cone_F__GNPDA1	0.350242	0.223029	0.226419	0.205538	0.208738	0.202357	0.25618	0.260747	1	young
Cone_F__NDFIP1	2.12652	1.74909	1.82177	1.65676	1.95517	1.78066	2.04791	2.00502
Cone_F__SPRY4	0	0.0122238	0.00467002	0.0414537	0.00166036	0.00373517	0.00343881	0.0118043
Cone_F__SPRY4-AS1	2.97602	2.85309	3.17687	3.00194	3.17403	2.73171	3.53098	3.07429
Cone_F__FGF1	2.70297	1.92484	2.46527	2.57862	2.54674	2.24242	3.09679	2.7196
Cone_F__AC005592.1	0.0267174	0.0603574	0.0693493	0.0974702	0.0796673	0.0552261	0.0861577	0.0521584
Cone_F__LINC01844	0.76221	0.965285	0.872489	0.995627	0.999082	0.766141	1.24465	0.97869
Cone_F__AC005592.2	0.0346748	0.0171086	0.0172107	0.0451811	0.0233997	0.0285917	0.0410816	0.034952
Cone_F__ARHGAP26	0.816177	0.94762	1.02317	1.30737	1.02492	1.00721	1.00156	1.11078
Cone_F__ARHGAP26-AS1	0.120472	0.0726269	0.0633978	0.141214	0.0821956	0.0597563	0.0896765	0.127875
Cone_F__ARHGAP26-IT1	0	0.000279811	0.000439832	0	0.00219682	0.000357262	0	5.45442e-05
Cone_F__NR3C1	0.551348	0.592489	0.560701	0.448828	0.359817	0.432178	0.296841	0.320859	4	young
Cone_F__AC016598.1	0	0	0	0	0.000961994	0.000437483	0	0
Cone_F__AC016598.2	0	0.00395889	0.00661259	0.00254688	0.00256126	0.0058027	0.00208837	0.00447651
Cone_F__AC008696.2	0.152321	0.0649017	0.0859467	0.0122376	0.121397	0.0706086	0.16324	0.127243
Cone_F__HMHB1	0	0	0	0	0	0	0	0
Cone_F__YIPF5	0.255432	0.209686	0.180791	0.133994	0.174428	0.160937	0.214349	0.195417	3	young
Cone_F__KCTD16	0.142544	0.339266	0.226107	0.41788	0.268044	0.289659	0.210719	0.199996
Cone_F__AC008652.1	0	0	0	0	0	0	0	0
Cone_F__AC109441.1	0.0372627	0.00343865	0.0115444	0.0339034	0.0121848	0.00785771	0.00671016	0.00937392
Cone_F__AC132803.1	2.13564	1.7258	1.51056	1.83419	2.29727	2.12914	1.73024	1.41765
Cone_F__AC137770.1	2.05037	2.17189	1.24464	1.55604	1.64095	1.73368	1.523	1.60263
Cone_F__AC008700.1	1.6238	0.844176	0.674967	1.06118	0.883043	0.889684	0.919946	1.06522
Cone_F__PRELID2	4.83772	4.71089	4.24582	4.5073	4.89471	4.72878	4.40376	4.3932
Cone_F__GRXCR2	0	0.000387525	0.00250845	0	0.00104458	0.00163858	0.000709342	0.000151196
Cone_F__SH3RF2	0	0.000584764	0.0019674	0.0030713	0.0032615	0.00268241	0.00368795	0.0066551
Cone_F__PLAC8L1	0.071065	0.0635529	0.0776901	0.039959	0.0832121	0.0747731	0.0884223	0.0812243
Cone_F__AC091887.1	0.267035	0.151953	0.295036	0.162317	0.22091	0.176352	0.251573	0.248986
Cone_F__LARS	0.915767	0.806486	0.763099	0.714436	0.664753	0.59388	0.764065	0.66404	3	young
Cone_F__RBM27	0.861329	0.767971	0.83514	0.879261	0.841465	0.795183	0.872926	0.90879
Cone_F__AC011396.2	0	0.00115246	0.00329826	0.00228087	0.0112583	0.00655977	0.00510352	0.00269201
Cone_F__POU4F3	0	0.000167487	0	0.0119671	0.000366286	0.000694019	0.000282704	0.00113364
Cone_F__AC011396.3	0	0	0	0	0	0	0	0
Cone_F__AC011396.1	0	0	0	0	0	0	0	3.25685e-05
Cone_F__TCERG1	0.837169	1.15079	0.984359	1.21047	0.94693	1.03779	0.938244	1.0082
Cone_F__GPR151	0	0.000233683	0.00553425	0.0193653	0.0156791	0.0168478	0.0047887	0.0152816
Cone_F__AC008728.1	0.80511	0.350475	0.483215	0.608015	0.501119	0.498051	0.481753	0.525071
Cone_F__PPP2R2B	3.77419	3.88101	4.01333	3.94699	4.2891	4.10785	3.97289	4.02265
Cone_F__PPP2R2B-IT1	0	0	0	0	0	0.000121424	0	0
Cone_F__AC010251.1	0	0	0	0	0	0	0	0
Cone_F__STK32A-AS1	0	0.00494528	0.000195231	0.0038921	0.00133879	0.00268236	0.000407448	0.00310668
Cone_F__STK32A	0.015921	0.0130242	0.0090245	0.0111981	0.00653635	0.0155674	0.0103585	0.0142542
Cone_F__DPYSL3	3.6318	3.72484	3.8487	3.47992	3.78131	3.6337	3.60174	3.56106
Cone_F__AC011373.1	0.00920005	0.00693021	0.00885508	0.00216942	0.00181556	0.0102567	0.00525202	0.00369158
Cone_F__JAKMIP2-AS1	0.0944674	0.0814729	0.0862326	0.416249	0.22417	0.357156	0.109512	0.206073
Cone_F__JAKMIP2	0.219492	0.266235	0.148673	0.457951	0.23392	0.468512	0.126742	0.234778
Cone_F__AC011370.1	0	0.000512422	0.000119263	0	0.000882597	0.00301977	0.000453297	0.000489204
Cone_F__SPINK1	0	0.000515075	0.000705344	0.000859252	0.000762037	0.00318789	0.000860576	0.000907896
Cone_F__SCGB3A2	0	0	0	0	0.000313454	0.000370763	0	0.000982841
Cone_F__C5orf46	0	0.00226054	0.00130952	0.00157478	0.0044122	0.00342503	0	0.00561813
Cone_F__AC011352.1	0	0	0.000190843	0	0.000108512	0	0	4.62243e-05
Cone_F__AC011352.3	0	0	0	0	0	0	0	0
Cone_F__SPINK5	0.0925373	0.0216296	0.0269743	0.0318159	0.0538229	0.055739	0.0448775	0.0331389
Cone_F__AC011346.1	1.00325	0.980803	1.14727	1.04895	1.30113	1.23412	0.978203	0.810144
Cone_F__SPINK14	0.0414672	0.00326267	0.00389429	0.0111256	0.00851513	0.00830095	0.00631048	0.00661854	1	young
Cone_F__SPINK6	0.0631572	0.0134057	0.0120093	0.0160474	0.0171464	0.0164501	0.010579	0.0102304	1	young
Cone_F__MARCOL	0.0618417	0.0170678	0.0542595	0.0642041	0.0561258	0.0614174	0.0367847	0.029772
Cone_F__SPINK13	0.0942884	0.0380451	0.0879932	0.0620461	0.0606886	0.0699085	0.0447827	0.0557108
Cone_F__SPINK7	0.0127492	0.0050335	0.00902954	0.00140652	0.0020457	0.00453516	0.0020198	0.000967227
Cone_F__SPINK9	0.0651993	0.0630571	0.0637565	0.0386799	0.0496849	0.0471964	0.036273	0.0273558	4	young
Cone_F__FBXO38	0.481318	0.488079	0.527263	0.439384	0.455814	0.437994	0.446731	0.465585
Cone_F__AC114939.1	0.106455	0.037946	0.0580031	0.0693655	0.0527239	0.0402101	0.0556375	0.0590101
Cone_F__HTR4	0.00908475	0.021654	0.00441801	0.00257582	0.00409107	0.00759819	0.00691629	0.00312385
Cone_F__AC008627.1	0	0	0	0	0	0.000270328	0	0
Cone_F__ADRB2	0	0.00115411	0.000855416	0.00691251	0.00158229	0.00384868	0.000620299	0.00256244
Cone_F__SH3TC2	0.0628533	0.0270892	0.0111023	0.0527467	0.0218216	0.0233895	0.0188462	0.0415205
Cone_F__AC116312.1	0	0	0	0	0.0012503	0.000993065	0.000361995	0.000384252
Cone_F__SH3TC2-DT	0.0192047	0.0181822	0.00416947	0.0201161	0.0111621	0.00701028	0.00808317	0.0146243
Cone_F__ABLIM3	0.154479	0.0620746	0.0564558	0.0999879	0.0627546	0.0404732	0.0689884	0.0873559
Cone_F__AC012613.1	0.0601416	0.0237626	0.0210978	0.0313999	0.0432237	0.020301	0.0302723	0.0428851
Cone_F__AC012613.2	0.00816564	0	0.000975899	0.00476	0.00131023	0.00217374	0.00246595	0.00065173
Cone_F__AFAP1L1	0.015921	0.00914254	0.00610119	0.0134922	0.0113445	0.00765327	0.0112851	0.00928741
Cone_F__AC131025.3	0	0.00465445	0.00612172	0.000777576	0.00179015	0.004044	0.00500156	0.00364516
Cone_F__GRPEL2	0.0455751	0.0336456	0.0548788	0.0607114	0.0445682	0.0387602	0.0486833	0.038625
Cone_F__GRPEL2-AS1	0.153981	0.0647533	0.0668618	0.0781322	0.0670943	0.0529218	0.120413	0.0804098
Cone_F__PCYOX1L	0.0131468	0.0665101	0.035021	0.0653274	0.0405476	0.046539	0.0561908	0.0582746
Cone_F__IL17B	0	0.0102507	0.0161945	0.0216934	0.0142875	0.0158034	0.0112432	0.012029	8	old
Cone_F__AC131025.1	0	0.00175372	0.00123473	0.00344513	0	0.00129076	0.00330123	0.00240785
Cone_F__CARMN	0	0.00339716	0.00164249	0.023857	0.000782674	0.0116697	0.00127711	0.00196549
Cone_F__AC131025.2	0	0.00127125	0	0	0	0	0	0
Cone_F__CSNK1A1	1.66089	1.6881	1.76116	1.78754	1.78141	1.81662	1.91526	1.8276	5	middle
Cone_F__ARHGEF37	0.177506	0.163578	0.0953461	0.164485	0.105393	0.18263	0.0970041	0.135592
Cone_F__AC022100.1	0.0179043	0.0339351	0.0251217	0.0191692	0.0245812	0.021403	0.0451784	0.0330392
Cone_F__PPARGC1B	1.01591	1.07609	1.20622	1.13129	1.05337	0.995706	1.28692	1.18078
Cone_F__PDE6A	1.13137	0.618479	0.395537	0.975832	0.74219	0.776298	0.90668	1.19227
Cone_F__SLC26A2	0.134713	0.122172	0.10269	0.115728	0.116962	0.134875	0.162676	0.157917	7	middle
Cone_F__TIGD6	0.0230631	0.0817011	0.0498926	0.0796245	0.0506091	0.0536888	0.078244	0.0563996
Cone_F__HMGXB3	0.674025	0.560297	0.508278	0.603758	0.484369	0.548669	0.584983	0.637499
Cone_F__CSF1R	0.0295116	0.00177466	0.00611006	0.00636603	0.00626608	0.0046493	0.00732077	0.0160135
Cone_F__PDGFRB	0.0130825	0.00250184	0.00362198	0.00106211	0.00216804	0.00572885	0.00253448	0.00398008
Cone_F__CDX1	0	0	0	0	0	0	0	0
Cone_F__SLC6A7	0	0.00606117	0.00179839	0	8.37726e-05	0	0.000235793	0.000309321
Cone_F__CAMK2A	0	0.00606919	0.00321302	0.0016999	0.00120482	0.00571305	0.00422227	0.0149726
Cone_F__ARSI	0	0	9.95141e-05	0	0.000736701	0.000368269	0.000443443	0.00121776
Cone_F__TCOF1	0.204558	0.386967	0.1821	0.193919	0.178747	0.17296	0.198116	0.21677
Cone_F__CD74	0.057238	0.00560545	0.00760758	0.00750911	0.0210938	0.0114596	0.0137135	0.0800226
Cone_F__AC011388.1	0	5.94893e-05	0	0	0	0	0	0
Cone_F__RPS14	1.04346	0.970199	0.403047	0.792427	1.0134	0.656839	0.667639	1.18348
Cone_F__NDST1-AS1	0.0858649	0.0313694	0.0325901	0.0719476	0.0421995	0.0361399	0.0647887	0.0702205
Cone_F__NDST1	0.223191	0.350727	0.315347	0.220393	0.273834	0.278474	0.326028	0.278095
Cone_F__SYNPO	0	0.00543856	0.0028824	0.000743349	0.0055603	0.00751692	0.0064678	0.0175631
Cone_F__AC011383.1	0	0	0.000555742	0	4.56126e-05	0	0.000747404	0.0015175
Cone_F__AC008453.2	0	0	0.000236374	0	0	4.28179e-05	0	0.000224087
Cone_F__MYOZ3	0	0.000917448	0.00456361	0.00164749	0.00360275	0.00683403	0.00457514	0.00291295
Cone_F__AC008453.1	0	0	0	0	0	0	0	6.10806e-05
Cone_F__RBM22	0.183426	0.178626	0.136544	0.0961926	0.124784	0.113895	0.15626	0.122246
Cone_F__DCTN4	1.01704	0.841568	0.953392	0.853953	0.877858	0.907753	0.975077	0.936308
Cone_F__SMIM3	0	0.00470199	0.00611964	0.00225222	0.00479438	0.00636035	0.00240101	0.0165787
Cone_F__IRGM	0	0.00420572	0.00795487	0.00193271	0.00771384	0.00427819	0.00157549	0.00541806
Cone_F__ZNF300	0.0684142	0.0598942	0.065886	0.0225598	0.0449645	0.0315215	0.0680896	0.0467891
Cone_F__GPX3	0.370303	0.333892	0.115009	0.345173	0.275507	0.22224	0.1942	0.543505
Cone_F__TNIP1	0.214037	0.341871	0.211829	0.337883	0.239229	0.351628	0.297021	0.343913
Cone_F__ANXA6	0.300759	0.503761	0.427476	0.466133	0.356899	0.457769	0.531372	0.474685
Cone_F__AC008641.1	0	0.00145018	0	0	8.10097e-05	0	0.00012669	5.2394e-05
Cone_F__CCDC69	0	0.0403663	0.00956066	0.0129389	0.0283186	0.0208516	0.0339454	0.00953976
Cone_F__GM2A	0.0971453	0.0870866	0.0433051	0.0367602	0.0337166	0.0376994	0.0499662	0.0538827	3	young
Cone_F__SLC36A3	0	0.000398568	0.00310992	0.0032341	0.0012282	0.00140924	0.00100306	0.00134785
Cone_F__SLC36A2	0	0	0.000180378	0.00221261	0	5.43516e-05	8.80683e-05	0.000214498
Cone_F__SLC36A1	0.113334	0.0489837	0.0578848	0.0469819	0.0300611	0.0228249	0.0353417	0.0301465	2	young
Cone_F__FAT2	0.00920005	0.00158042	0.0149154	0.00857932	0.00555909	0.00854075	0.0074921	0.00744863
Cone_F__AC011337.1	0	0.000142447	0.00477439	0	0.000845499	0.0012735	0.000598608	0.00050867
Cone_F__AC011374.3	0	0	0	0	0	0	0	0
Cone_F__AC011374.1	0	0	0.000361111	0	0	0	0	0
Cone_F__SPARC	0.175188	0.151242	0.395126	0.0877671	0.238127	0.151434	0.203991	0.178112
Cone_F__CLMAT3	0	0.0072618	0.0054434	0.003397	0.0122449	0.0101507	0.0067004	0.00567366
Cone_F__AC011374.2	0.0101459	0.00235966	0.00865262	0.00438782	0.00931174	0.00603447	0.0109403	0.0116972
Cone_F__ATOX1	0.133381	0.10719	0.0850533	0.136737	0.164118	0.118048	0.129065	0.182379
Cone_F__AC091982.1	0.0139358	0.00788843	0.00966418	0.0142875	0.0117389	0.0107842	0.0145446	0.0151547
Cone_F__AC091982.3	0	0.00195347	0.000819728	0.000872025	0.000893525	0.000631802	0.000612855	0.00184523
Cone_F__G3BP1	0.508792	0.549538	0.609926	0.505187	0.583969	0.590512	0.59269	0.541846
Cone_F__GLRA1	0.18255	0.147368	0.143498	0.22233	0.181371	0.223718	0.148915	0.197078
Cone_F__LINC01933	0.101801	0.182001	0.121475	0.165213	0.181779	0.2059	0.115878	0.144856
Cone_F__AC008571.2	0.0185302	0.0679049	0.0124211	0.0475527	0.0294984	0.0353514	0.0350934	0.017798
Cone_F__NMUR2	0.0108	0.000116218	0	0	0.00190746	0.00319987	0.00109498	0.00194249
Cone_F__LINC01470	0.131343	0.0389574	0.0338676	0.014181	0.0412154	0.0386898	0.0580351	0.0501624	1	young
Cone_F__GRIA1	0.0945501	0.09539	0.0504242	0.0641015	0.0325304	0.0412921	0.0392273	0.0900091
Cone_F__LINC01861	0	7.39422e-05	0	0	0	8.98395e-05	0.000306215	1.89841e-05
Cone_F__AC091962.1	0	0	0	0	0	0	0	0
Cone_F__FAM114A2	0.18689	0.276164	0.211622	0.219708	0.248288	0.241444	0.238726	0.23291
Cone_F__MFAP3	0.244051	0.292385	0.198998	0.257597	0.209972	0.236028	0.260621	0.274221
Cone_F__GALNT10	0.187955	0.275366	0.388374	0.27022	0.257108	0.290747	0.220902	0.310001
Cone_F__SAP30L-AS1	0.137573	0.222378	0.200469	0.182192	0.198928	0.196578	0.15265	0.163817
Cone_F__AC008625.1	0	0.00269391	0.000446773	0	0.00145748	0.000665689	0.000612574	6.85793e-05
Cone_F__SAP30L	0.117539	0.128242	0.118075	0.125148	0.103119	0.1005	0.133424	0.128267
Cone_F__HAND1	0	0	0	0	0	0	9.61696e-05	0
Cone_F__AC026688.2	0	0	0	0	0	0	0	0
Cone_F__LARP1	1.10775	1.20686	1.05908	1.07283	1.02235	1.03534	1.11566	1.11196
Cone_F__FAXDC2	0.0770546	0.0634441	0.0562645	0.058713	0.0556945	0.0519745	0.0515035	0.116396
Cone_F__CNOT8	0.265613	0.221017	0.230477	0.262519	0.187664	0.221732	0.236496	0.208909
Cone_F__GEMIN5	0.161327	0.29069	0.237726	0.239181	0.17881	0.189746	0.230174	0.213154
Cone_F__MRPL22	0.345408	0.321612	0.241095	0.256948	0.293309	0.266194	0.281516	0.29366
Cone_F__KIF4B	0.024974	0.00741988	0.000189497	0.0111502	0.00115048	0.00351027	0.00166622	0.00143844
Cone_F__AC010476.2	0	0.0125753	0.0134417	0.0208403	0.0171835	0.0219222	0.0198211	0.016957	12	old
Cone_F__SGCD	4.00857	3.96987	4.02444	3.23375	3.90368	3.66397	3.30448	3.19279	4	young
Cone_F__AC011351.1	0	0.00186739	0.00133739	0.0035423	0.00185091	0.00481288	0.00069995	0.00182318
Cone_F__AC025434.1	0.483361	0.415674	0.542928	0.338201	0.359487	0.39224	0.326218	0.3484
Cone_F__PPP1R2B	0	0	0.000112845	0.000423084	0	0.00089858	0	0
Cone_F__TIMD4	0	0.00155276	0.00025021	0	0.00213531	0.00202191	0.000649255	0.00146341
Cone_F__HAVCR1	0	0.000280519	0.00201107	0.00336305	0.000867024	0.00257873	0.000649896	0.00126923
Cone_F__HAVCR2	0.0591964	0.138026	0.115382	0.113883	0.134663	0.152357	0.138555	0.16475	11	old
Cone_F__AC011377.1	0	0	0.000997464	0.000601287	0.000461791	0.00160183	0.00259528	0.00648478
Cone_F__MED7	0.261054	0.216947	0.163147	0.251648	0.187854	0.148407	0.260656	0.215436
Cone_F__ITK	0	0.000835141	0.00160153	0.0126712	0.0022703	0.00377566	0.00372027	0.00272107
Cone_F__FAM71B	0	0	0.000396567	0	0	0.000109755	0.000153091	1.90637e-05
Cone_F__AC010609.1	0.00816564	0.00182014	0.00151588	0.0121913	0.000635573	0.00309886	0.00324976	0.00224943
Cone_F__AC009185.1	0.0110289	0.00315038	0.00363292	0.00376853	0.00391204	0.00664603	0.00943659	0.00794868
Cone_F__CYFIP2	0.974046	0.878553	0.866863	1.04454	1.09283	1.06461	1.06692	1.00921
Cone_F__FNDC9	0.01885	0.024316	0.0154352	0.00616496	0.0188136	0.0183373	0.0136359	0.012272
Cone_F__AC016571.1	0.0108499	0.0144471	0.0162135	0.0200831	0.0251021	0.0220772	0.0114544	0.0182285
Cone_F__AC008676.1	0.0890593	0.0908195	0.103886	0.148722	0.152815	0.147442	0.0993402	0.113218
Cone_F__ADAM19	2.09336	2.04026	2.41091	2.21655	2.33027	2.20447	2.16979	2.03976
Cone_F__NIPAL4	0.0823428	0.0556893	0.0908438	0.0765096	0.0982929	0.114337	0.0805164	0.0695271
Cone_F__AC106801.1	0.0171969	0.017671	0.0173231	0.00801877	0.016263	0.0202604	0.0226749	0.0184425
Cone_F__SOX30	0.0336138	0.0100988	0.012697	0.0195488	0.012127	0.0105752	0.00968845	0.0054725	2	young
Cone_F__C5orf52	0	0.00427202	0.000186246	0	0.0037877	0.00101505	0.00141216	0.000137346
Cone_F__THG1L	0.120292	0.0415674	0.076851	0.0354771	0.0682817	0.0534271	0.0946033	0.0632625
Cone_F__LSM11	0.0605491	0.139043	0.0935187	0.171474	0.151827	0.16512	0.110496	0.0949791
Cone_F__CLINT1	0.565275	0.422746	0.450857	0.445307	0.424933	0.411071	0.474095	0.499025
Cone_F__AC025437.5	0	0	0	0	0	0	0	0
Cone_F__AC025437.4	0.0112382	0.00589385	0.00958392	0.00408303	0.00442695	0.00488434	0.00365573	0.00224048
Cone_F__AC025437.3	0	0	0	0	0	0	0	0
Cone_F__AC025437.2	0	6.62249e-05	0	0.000621661	0.000887786	0	0.000343312	0
Cone_F__AC025437.1	0	0	0.00013984	0	0	0	0	0
Cone_F__LINC02227	0	0.000423403	0.00295427	0.000933171	0.00377349	0.0021702	0.0038733	0.00253497
Cone_F__AC091979.1	0	0	0.000227944	0	0.000811408	0	0.00038191	9.0406e-05
Cone_F__AC091979.2	0	0	0	0	0	0	0.000460152	0
Cone_F__AC091939.1	0	0.000392794	0.00215062	0	0.00112848	0.00120762	0.00218139	0.00272607
Cone_F__EBF1	0.0553566	0.543398	0.089624	0.220701	0.0677552	0.156602	0.0827641	0.0716534
Cone_F__AC136424.2	0	0	0.000788509	0	0	0.00147408	0.000663701	0
Cone_F__AC136424.1	0	0	0	0	0	0	0	0
Cone_F__LINC02202	0	0	0.0030056	0	0.00245732	0.00224996	0.000601445	0.0019385
Cone_F__RNF145	1.1105	1.271	1.23625	1.26406	1.199	1.14136	1.03401	1.15872
Cone_F__AC134043.2	0.0132501	0.00465428	0.0138998	0.0118375	0.0126559	0.0123641	0.014428	0.0184456
Cone_F__LINC01932	0	0	0	0	0	0	0	0
Cone_F__UBLCP1	0.188774	0.257505	0.22122	0.227674	0.229376	0.194674	0.236958	0.239877
Cone_F__AC008691.1	0.0421015	0.145188	0.0842178	0.118209	0.127438	0.151538	0.095736	0.202789
Cone_F__IL12B	0	0	0	0	0	0.00021818	0	0
Cone_F__LINC01845	0	0.00343182	0.00339486	0.00056437	0.00195917	0.00236552	0.000445391	0.00166111
Cone_F__AC008703.1	0	0.00475292	0.0027375	0.0019077	0.00463307	0.00336426	0	0.000376153
Cone_F__LINC01847	0.00879129	0.0516633	0.133673	0.00705718	0.0825917	0.0225221	0.0103418	0.0107754
Cone_F__ADRA1B	0.00814079	0.0944718	0.200031	0.00663955	0.0845555	0.0304349	0.0155706	0.0161533
Cone_F__TTC1	1.47623	1.10836	1.19044	1.32151	1.12922	1.10392	1.29001	1.17747
Cone_F__PWWP2A	1.23651	1.17467	1.37201	1.19942	1.16188	1.10111	1.30782	1.09277
Cone_F__FABP6	0.0365307	0.0394888	0.06653	0.159686	0.0758654	0.0886143	0.0458872	0.0447434
Cone_F__AC008609.1	0	0.00461026	0.00691845	0.0304336	0.008225	0.0175797	0.00854766	0.00608014
Cone_F__CCNJL	0.341628	0.225008	0.734492	0.502476	0.230191	0.325642	0.101817	0.153188
Cone_F__C1QTNF2	0	0.00309034	0.00360178	0.00454039	0.00476471	0.00286718	0.00426743	0.00299932
Cone_F__ZBED8	0.0623439	0.064328	0.0757184	0.081759	0.071097	0.0655351	0.0774259	0.049349
Cone_F__SLU7	0.417594	0.268683	0.301096	0.323902	0.262507	0.291096	0.306863	0.289295
Cone_F__PTTG1	0	0.00495662	0.00306911	0.0274569	0.00803964	0.00538674	0.00786342	0.00636233
Cone_F__MIR3142HG	0	0	0	0.00529833	0	0	0.00016576	0.000104602
Cone_F__ATP10B	0.0409748	0.0327619	0.0349883	0.0792962	0.0440327	0.0333815	0.0476704	0.0410376
Cone_F__AC008456.1	0	0	0	0	0	0	0	0
Cone_F__AC011363.1	0	0	0	0	0	0	0.000282877	2.59757e-05
Cone_F__LINC02159	0	0	0	0	0	0.000205395	0	4.2639e-05
Cone_F__GABRB2	0.387611	0.385798	0.553941	0.776361	0.653492	0.52497	0.81377	0.816458	5	middle
Cone_F__GABRA6	0	0.00414765	0.0724939	0.0523082	0.112395	0.0525163	0.0752007	0.0742062	12	old
Cone_F__AC091944.1	0	0	0.000122415	0	0	0	0	0
Cone_F__GABRA1	0.0468579	0.091854	0.0338551	0.0958502	0.0453136	0.0556257	0.0629106	0.0598672
Cone_F__LINC01202	0	0.000197529	0.000688738	0	0.000245469	0.000953506	0.0033415	0.000453718
Cone_F__GABRG2	0.214191	0.407246	0.289262	0.332363	0.306943	0.292542	0.32688	0.329211
Cone_F__AC113414.1	0.166662	0.186299	0.192072	0.295016	0.181676	0.225143	0.206433	0.156617
Cone_F__CCNG1	0.150391	0.168402	0.143623	0.142456	0.132338	0.139944	0.191374	0.143781
Cone_F__NUDCD2	0.374591	0.281703	0.252823	0.318126	0.298094	0.307118	0.362379	0.373492	10	old
Cone_F__HMMR	0.0290395	0.0354541	0.0166494	0.0479133	0.0373603	0.0397894	0.0409179	0.0277633
Cone_F__HMMR-AS1	0	0.000747644	0.00120907	0.000329667	0.00121865	0.00142678	0.00109274	0.0002619
Cone_F__MAT2B	0.341372	0.143538	0.131926	0.193673	0.141294	0.134203	0.135101	0.139003
Cone_F__AC010291.1	0	0	0	0	0	0.000360927	0.000136927	0
Cone_F__AC008662.1	0	0	0.000527643	0	0.000547625	0	0.000533272	4.78071e-05
Cone_F__AC008662.2	0	0	0	0	0	0	0	0
Cone_F__AC109466.1	0	0.0354444	0.0165169	0.0474713	0.0271473	0.0193754	0.0184414	0.0184779
Cone_F__LINC02143	0	0.000294692	0.000668801	0.0364924	0.000676033	0	0.00131949	0.000102295
Cone_F__AC091973.1	0.0161733	0.00250001	0.000988261	0.00476	0.000541576	0.00146691	0.00045123	0.00114797
Cone_F__LINC01938	0	0	0	0	0.000765148	0.000182284	0.000234816	0.000784877
Cone_F__AC008415.1	0.0231026	0.00876061	0.0150168	0.0366839	0.037452	0.0115108	0.0188287	0.0457057
Cone_F__AC114321.1	0.0232013	0	0.00338264	0.000312039	0.00131549	0.00405254	0.00180113	0.00710293
Cone_F__LINC01947	0	0	0.000153554	0.0131792	0.000241088	0.000172729	0.000786902	0.000996675
Cone_F__AC091819.2	0	0	9.03656e-05	0	0	0	0.000270529	0.00304566
Cone_F__AC091819.1	0	0.000287919	0.000643358	0	0.00137017	0.0010041	0	3.22649e-05
Cone_F__TENM2	0.737786	1.14918	1.16811	2.07478	1.43823	1.12826	2.00342	2.45531	5	middle
Cone_F__AC091820.2	0	0.00285816	0.00273295	0.00259933	0.00582274	0.00165137	0.00192856	0.00459127
Cone_F__AC091820.1	0	0	0	0	0.000366864	0	7.67362e-05	0
Cone_F__AC008601.1	0	0	0.000182307	0.00257028	0.000609715	0.000735355	0	6.36104e-05
Cone_F__AC008708.2	0	0.0201156	0.0223446	0.149662	0.044439	0.0261349	0.0845561	0.127956
Cone_F__AC008708.1	0	0	0.00015696	0	0	0	0	0.00107849
Cone_F__AC008464.1	0	0.000471193	0.00318849	0.00540927	0.00689138	0.00212944	0.0109532	0.0238894
Cone_F__AC008705.2	0	0	7.75732e-05	0	0	0	0.00147422	0.000108074
Cone_F__AC011369.1	0.0441313	0.0305899	0.0549274	0.2381	0.094293	0.0735622	0.202019	0.336356	5	middle
Cone_F__AC026689.1	0.0223665	0.0589559	0.0760868	0.0459375	0.070659	0.0549002	0.109884	0.114364	11	old
Cone_F__WWC1	2.73013	2.71824	3.02903	2.52596	2.89506	2.86824	3.11531	2.89961
Cone_F__RARS	0.654609	0.381371	0.406188	0.407454	0.349526	0.406638	0.474893	0.461368	1	young
Cone_F__FBLL1	0.0228681	0.00991984	0.0146471	0.00350753	0.0152495	0.0102964	0.0133123	0.0151666
Cone_F__PANK3	0.534658	0.570228	0.545866	0.54696	0.530699	0.509255	0.525735	0.485603	4	young
Cone_F__AC011365.2	0	0	0.000312197	0	0.000523092	0.0011661	0.000103728	0
Cone_F__SLIT3	0.0628609	0.119977	0.0279567	0.0642128	0.0135489	0.0420942	0.0270803	0.0249086
Cone_F__AC011365.1	0	0.00223236	0.000154545	0.00105934	0.00245558	0.000796933	0.000811795	9.45963e-05
Cone_F__AC011389.2	0	0	0.000378084	0	0	0.000597147	0.000175018	0
Cone_F__AC011389.1	0	0	0.000637941	0	0	0.00159986	0.0015392	0.00267299
Cone_F__SPDL1	0.0467019	0.0714729	0.0635191	0.0338145	0.073712	0.0470139	0.0601317	0.0607279
Cone_F__DOCK2	0.0358208	0.00317137	0.0085533	0.00639331	0.00392707	0.00872966	0.00860997	0.0104958
Cone_F__AC008680.1	0	0	0	0	0	0	0	0
Cone_F__INSYN2B	0	0.000690739	0.00360771	0.00201979	0.00372323	0.00208963	0.00292992	0.00620392
Cone_F__FOXI1	0	0	0	0	0	0	0	0
Cone_F__LINC01187	0	0	0	0	0	0.000102433	0	0
Cone_F__C5orf58	0	0	0.000125412	0	0	0.000850547	0.0027472	0
Cone_F__LCP2	0	0	0.000113402	0.000664565	0.00236997	0.00170649	0.00188293	0.000925547
Cone_F__LINC01366	0	0	0	0	0	0	0.000569192	4.06701e-05
Cone_F__AC034199.1	0	0	0	0	0	0	0	0
Cone_F__KCNIP1	0.0528368	0.0358044	0.0126334	0.0366342	0.00833886	0.0104092	0.0111201	0.0136091	2	young
Cone_F__KCNMB1	0	0.00215701	0.000768036	0.00167301	0.0021804	0.00118376	0.00235975	0.00142804
Cone_F__AC027306.1	0	0	0	0	0	0	0	0
Cone_F__AC008619.1	0	0	0	0	0	0.000218249	0	0
Cone_F__AC027312.1	0	0.000383184	0.000557758	0.0010695	0.000176371	0.000406765	0.000612178	9.26887e-05
Cone_F__AC008514.1	0	0	0	0	0.000139319	0	0	3.21467e-05
Cone_F__GABRP	0.00879129	0.00044516	0.00125485	0.00866335	0.00179771	0.00184988	0.00220424	0.0032099
Cone_F__RANBP17	1.19248	1.36237	1.42657	0.965387	1.31344	1.10901	1.18019	1.13312
Cone_F__AC091980.2	0	0	0	0	0	0	0	0
Cone_F__TLX3	0	0	0	0	0	0	0	0
Cone_F__NPM1	0.527219	0.597348	0.424677	0.416904	0.601773	0.49491	0.601043	0.624513
Cone_F__FGF18	0.0211219	0.0329482	0.00307234	0.00621728	0.00666306	0.0089243	0.0109705	0.00945345
Cone_F__AC022440.1	0	0	0	0	0	0	0	4.42038e-05
Cone_F__AC011410.1	0	0	0	0	0	0	0	1.85822e-05
Cone_F__SMIM23	0	0.00374672	0.00105463	0	0.000915437	0.000927523	0.00321134	0.00174087
Cone_F__FBXW11	1.25699	1.20698	1.38688	1.33022	1.40847	1.34953	1.4593	1.35116
Cone_F__STK10	0.072105	0.0940164	0.0612933	0.0761615	0.0364707	0.0445129	0.0656226	0.0562664
Cone_F__EFCAB9	0	0.000505435	0.00183069	0	0.00132499	0.00138383	0.00153391	0.00256312
Cone_F__UBTD2	0.217808	0.400936	0.414671	0.407802	0.384773	0.384093	0.548445	0.405635
Cone_F__SH3PXD2B	0	0.0185328	0.00649593	0.0358941	0.0073714	0.0126537	0.00926728	0.0279101
Cone_F__AC011407.1	0	0	0.000151414	0	0	0.00067952	0.000344503	0.000408962
Cone_F__LINC01944	0	0.000133814	0	0	0.000751748	0	0.000519557	0.000104632
Cone_F__NEURL1B	0	0.000343701	0.00076009	0.00164938	0.00195128	0.000435885	0.00174738	0.00155783
Cone_F__AC027309.1	0	0	0	0.000590222	0	0	0	0
Cone_F__AC022217.2	0.00816564	0	0.000319346	0.00230654	0.000286623	0.00204753	0.000580522	0.0029297
Cone_F__AC022217.3	0.0147718	0.0045749	0.0113615	0.00493269	0.00617251	0.00705642	0.0132053	0.0272829	7	middle
Cone_F__DUSP1	0.328135	0.111189	0.0587259	0.123065	0.090922	0.0889551	0.111279	0.33154	10	old
Cone_F__AC110011.1	0	0	0.000828713	0	0.000374255	0.000255805	0	9.42175e-05
Cone_F__ERGIC1	0.259737	0.355823	0.380472	0.369601	0.285828	0.373811	0.353329	0.327853
Cone_F__AC008429.1	0	0.00705063	0.00857447	0.0230433	0.00998319	0.0111756	0.0134846	0.0140271
Cone_F__AC008429.3	0	0.00397067	0.00519501	0.00558191	0.00451034	0.00578442	0.00426224	0.00371439
Cone_F__RPL26L1	0.0551689	0.122788	0.047366	0.102776	0.0844002	0.0571075	0.0738812	0.0903383
Cone_F__ATP6V0E1	0.391704	0.308426	0.307886	0.29911	0.27543	0.293981	0.338829	0.364685	10	old
Cone_F__CREBRF	0.631607	0.623441	0.610882	0.690854	0.604421	0.793117	0.573351	0.662824
Cone_F__AC008378.1	0	0	0.000104124	0	0.00107291	0.000756629	0.00177267	0.000996011
Cone_F__BNIP1	0.166532	0.0910661	0.169118	0.106715	0.125112	0.106319	0.159299	0.13473
Cone_F__NKX2-5	0	0	0	0	0.000386224	0	0	0.000144985
Cone_F__STC2	0	0.00174618	0.00391216	0.021804	0.0102341	0.0219678	0.00529068	0.0255831
Cone_F__AC016573.1	0	0.000576253	0.00410406	0.0119026	0.00539033	0.00390313	0.00180359	0.00222053
Cone_F__AC008632.1	0	0.000320945	0.00120804	0	0.000615534	0.00269824	0.000634473	0.00243878
Cone_F__AC008663.1	0	0.000448668	0.00161025	0	0.000605829	0.0027893	0.000598494	0.000249964
Cone_F__AC008663.3	0	0	0	0	0	0.000210608	0.0001409	0
Cone_F__AC008663.2	0	0.00103624	0.00185036	0	0.000164559	0.00102417	0.00261958	1.88069e-05
Cone_F__BOD1	0.207502	0.202157	0.146114	0.136386	0.198901	0.163724	0.205418	0.203196
Cone_F__LINC01863	0	0	0	0	0.000629338	0	0	0.000318935
Cone_F__LINC01942	0	0	0.00161992	0.000406756	0	0	0.000120278	0.000394263
Cone_F__LINC01484	0	0.000253554	0.000599564	0.000606439	0.000365692	0.00215938	0.0014695	0.00165191
Cone_F__AC008674.1	0.0107106	0.000721831	0.000336635	0	0	0.000378746	0.00126813	0.000300119
Cone_F__LINC01485	0	0.000409009	0.000359489	0.000563229	0.000291473	0.000739707	0.000614388	0.00317811
Cone_F__CPEB4	1.55137	1.51011	1.41214	1.71598	1.61448	1.47749	1.4887	1.728
Cone_F__C5orf47	0	0.0116648	0.00174848	0.00340187	0.00925672	0.00596448	0.00322247	0.003659
Cone_F__NSG2	0.0389104	0.0388117	0.0275739	0.0333565	0.04276	0.0399553	0.0501117	0.0723649	7	middle
Cone_F__AC113423.1	0	0	0	0	0	0	0	0
Cone_F__AC113423.2	0	0	0	0	0.00168433	0.000137088	0	0
Cone_F__AC011333.1	0	0	0	0	0	0	0	0
Cone_F__AC025752.1	0	0	0	0	0	0	0	0
Cone_F__LINC01411	0	0.00411731	0.00489276	0.0041312	0.00339232	0.00301607	0.00496697	0.00345229
Cone_F__AC108112.1	0	0	0	0	0.000443626	0	0	0
Cone_F__MSX2	0	0	0	0	0	0	0	0.000644846
Cone_F__AC113346.2	0	0	0.00210714	0.00114563	9.25751e-05	0.000135568	0.00227868	0.00310967
Cone_F__AC113346.1	0	0	0	0	0	0	0	0
Cone_F__LINC01951	0	0	0.00199159	0.000677801	0	0.00126125	0.00262883	0.00391285
Cone_F__AC008413.2	0	0	0	0	0	0	0	0
Cone_F__DRD1	0	0.0278743	0.0145024	0.0122899	0.0210459	0.0181498	0.0252564	0.0271891
Cone_F__AC091393.2	0	0	0	0	0	0	0	0
Cone_F__SFXN1	1.06563	0.860558	0.899613	0.979719	0.805174	1.01224	0.939326	0.937683
Cone_F__HRH2	0	0.00587272	0.00138314	0.00909417	0.00530059	0.00792094	0.0103609	0.0117883
Cone_F__CPLX2	0.0594815	0.0478805	0.0307275	0.0763589	0.0612056	0.0569314	0.05522	0.0991709
Cone_F__AC138965.2	0	0.0071132	0.0104908	0.0209125	0.0168413	0.0175463	0.0129871	0.00775158	12	old
Cone_F__THOC3	0.0989526	0.103583	0.0596874	0.0485387	0.0761996	0.0790352	0.077472	0.0976188
Cone_F__AC138965.1	0	0	0.000314044	0	0	9.22488e-05	0.000115736	0.00025574
Cone_F__AC139491.3	0	0	0.000198503	0	0	0	0	0.000169524
Cone_F__AC139491.1	0	0.000603042	0.00191241	0.00610913	0.000702082	0	9.23838e-05	9.01018e-05
Cone_F__AC139491.4	0	0.000752317	0	0.00414877	0	0.00329699	0.00292034	0.000306384
Cone_F__AC139491.8	0	0	0	0	0	0.000144714	0	0.000116623
Cone_F__AC139493.2	0	0.000113831	0.000213659	0.000363983	0.000978463	0.00232643	0	8.43903e-05
Cone_F__SIMC1	0.307996	0.323839	0.260027	0.304016	0.239911	0.276472	0.323973	0.278876
Cone_F__KIAA1191	0.172983	0.21924	0.183771	0.21385	0.202738	0.164825	0.230944	0.215224
Cone_F__AC138956.1	0.0753602	0.0237692	0.0701168	0.0228776	0.0601376	0.0426266	0.0687988	0.0657164
Cone_F__AC138956.2	0.191448	0.0794635	0.0831086	0.0631053	0.0599529	0.0575283	0.0728748	0.0884661	1	young
Cone_F__ARL10	0.165586	0.146955	0.137224	0.17703	0.144794	0.148873	0.190007	0.231906	7	middle
Cone_F__NOP16	0.0360371	0.0370137	0.0266984	0.017122	0.0176212	0.0121166	0.0308113	0.0225016
Cone_F__HIGD2A	0.187376	0.149946	0.11574	0.190708	0.189624	0.140759	0.177316	0.20201
Cone_F__CLTB	0.45411	0.427395	0.357857	0.373125	0.495026	0.348388	0.644795	0.773275	7	middle
Cone_F__FAF2	0.517208	0.493651	0.587071	0.567904	0.531728	0.606345	0.684402	0.655464	5	middle
Cone_F__RNF44	0.218032	0.127269	0.103369	0.188892	0.0905844	0.104311	0.102432	0.114278
Cone_F__CDHR2	0.0563154	0.0222077	0.0264698	0.00465987	0.0290985	0.0230032	0.0245114	0.0352945
Cone_F__GPRIN1	0.0293928	0.0326625	0.0224616	0.0506103	0.0536505	0.0697615	0.0476526	0.0435644
Cone_F__SNCB	0.243535	0.495531	0.260568	0.36753	0.418035	0.412381	0.441006	0.463292
Cone_F__EIF4E1B	0.555094	0.659941	0.563618	0.717125	0.586681	0.720687	0.68881	0.647711
Cone_F__TSPAN17	0.244219	0.418735	0.205276	0.120378	0.215317	0.193295	0.227759	0.200464
Cone_F__AC113391.1	0	0.000659885	0.000356973	0	0.000201497	0.000465273	0.000144178	7.29808e-05
Cone_F__AC113391.2	0.0122518	0.000251953	0	0	0.000122882	0	0	4.05761e-05
Cone_F__LINC01574	0	0.0118073	0.00057985	0.00100671	0.00379123	0.00208618	0.0010279	0.00489066
Cone_F__UNC5A	0.139658	0.331285	0.172666	0.189952	0.138534	0.223338	0.137426	0.144824
Cone_F__HK3	0	0.00183607	0.00379847	0.000538078	0.00315354	0.00489219	0.00198241	0.00354956
Cone_F__UIMC1	0.953471	0.972487	1.04861	0.959362	1.091	1.06886	1.07033	1.08194	11	old
Cone_F__ZNF346	0.48134	0.741298	0.678707	0.810667	0.6792	0.7031	0.754708	0.707925
Cone_F__ZNF346-IT1	0.0182985	0.00123336	0.00304017	0.00476829	0.00290493	0.00501671	0.00642727	0.0043129
Cone_F__FGFR4	0	0.0135983	0.00925236	0.0106411	0.00575167	0.00977515	0.0123088	0.0048575
Cone_F__NSD1	1.59551	1.49272	1.57386	1.20601	1.40081	1.21302	1.67815	1.56046
Cone_F__AC146507.3	0	0.0143782	0.0132205	0.0225768	0.0133951	0.0103886	0.0111532	0.0167765
Cone_F__RAB24	0.0667175	0.103663	0.0870202	0.0612492	0.0857086	0.081997	0.10616	0.103095
Cone_F__MXD3	0.0209248	0.0445728	0.0176246	0.0504621	0.0317904	0.0339976	0.022057	0.0281973
Cone_F__PRELID1	0.167993	0.157593	0.085711	0.0881012	0.204095	0.147731	0.20193	0.18073
Cone_F__LMAN2	0.248258	0.219308	0.170107	0.327607	0.246264	0.241144	0.235933	0.245431
Cone_F__RGS14	0.0728396	0.0606781	0.060087	0.0770119	0.0723172	0.109306	0.0862562	0.0944924	6	middle
Cone_F__SLC34A1	0.0556403	0.0822403	0.0694105	0.0771817	0.0589978	0.0821942	0.0860197	0.108946	7	middle
Cone_F__PFN3	0	0	0	0	0	0	0.000234713	0.000163602
Cone_F__F12	0	0.0123929	0.000407526	0.0079249	0.00599984	0.00845458	0.00355876	0.00814316
Cone_F__GRK6	0.0588809	0.0516222	0.0519371	0.0530303	0.0499445	0.046915	0.0608971	0.0497297
Cone_F__PRR7-AS1	0	0.0127806	0.00783334	0.00567574	0.00780083	0.0103749	0.0076963	0.0182337
Cone_F__PRR7	0.0615557	0.0759541	0.0617015	0.0821524	0.0711961	0.0753427	0.0905038	0.090082	6	middle
Cone_F__DBN1	0	0.0682336	0.0377046	0.0390784	0.0616679	0.0461073	0.0496891	0.0707223
Cone_F__PDLIM7	0.260785	0.277049	0.215807	0.28541	0.214761	0.21221	0.26985	0.245763
Cone_F__AC145098.1	0	0.0025013	0.00177293	0	0.00301947	0.00274336	0.00283957	0.00195883
Cone_F__DOK3	0.0156081	0.0508954	0.0336649	0.0810037	0.0151719	0.0363018	0.0185288	0.0207221
Cone_F__DDX41	0.0748984	0.141862	0.0497011	0.103034	0.0650161	0.0744746	0.0689323	0.107037
Cone_F__FAM193B	0.423591	0.660609	0.501346	0.577923	0.424014	0.554053	0.464936	0.437072
Cone_F__AC139795.3	0.0966936	0.0245503	0.0200548	0.0287351	0.0337766	0.0207228	0.0221754	0.0215509	1	young
Cone_F__TMED9	0.225622	0.300264	0.168596	0.165371	0.23623	0.222001	0.300513	0.272916
Cone_F__B4GALT7	0.133277	0.0990185	0.0523166	0.0509464	0.0654221	0.0597461	0.0719874	0.0615895	3	young
Cone_F__AC139795.2	0.142621	0.151048	0.172004	0.08346	0.11975	0.139928	0.143158	0.138025
Cone_F__AC138819.1	0.0127492	0.0236482	0.00553895	0.00738581	0.00569904	0.0341698	0.0256053	0.0190565
Cone_F__FAM153A	0	0.91513	0.325101	0.750333	0.181752	1.13845	0.705592	0.655861
Cone_F__AC140125.2	0	0.0175979	0.00982837	0.000385678	0.00290124	0.0112179	0.0118311	0.012512
Cone_F__AC140125.1	0	0	0	0	0	0	0	0
Cone_F__AC140125.3	0	0	0	0	0.00104133	0.00019274	0.000363642	3.20545e-05
Cone_F__AC106795.3	0.0295022	0.0433962	0.0609071	0.0414587	0.0544805	0.0586042	0.0570068	0.0544381
Cone_F__AC106795.2	0	0.00940923	0.0039899	0.00566473	0.00494208	0.00615274	0.00436166	0.0110396
Cone_F__AC106795.5	0	0.000492736	0.00177755	0	0.00247639	0.00112979	0.000374652	0.00172062
Cone_F__PROP1	0	0	0.000595989	0	0	0	0	8.24817e-05
Cone_F__FAM153CP	0.0245084	0.545439	0.190902	0.47458	0.125163	0.71736	0.541723	0.414502
Cone_F__N4BP3	0.0191514	0.0914882	0.0496536	0.0575412	0.0797712	0.0664585	0.0842005	0.0941486
Cone_F__RMND5B	0.660805	0.494377	0.552941	0.603989	0.466601	0.471002	0.698261	0.69198
Cone_F__NHP2	0.0991176	0.187124	0.0962912	0.100037	0.162381	0.107559	0.155885	0.162189
Cone_F__GMCL2	0	0	0	0	0	0.000296243	0.000632838	0
Cone_F__HNRNPAB	0.204409	0.10124	0.0954368	0.0735	0.122821	0.0777085	0.135308	0.130589
Cone_F__PHYKPL	0.564588	0.548771	0.549845	0.309597	0.435912	0.370662	0.57478	0.47985
Cone_F__COL23A1	0.0336182	0.0465814	0.0227513	0.0690354	0.0197238	0.0259303	0.0260159	0.0387884
Cone_F__AC136601.1	0	0	0	0	0	0	0	0
Cone_F__AC008659.1	0	0	0	0	0	0	0	0
Cone_F__CLK4	0.94252	0.938646	0.800528	0.91462	0.738209	0.692567	0.874665	0.885882
Cone_F__AC113348.3	0	0	0	0	0	0	0	0.000400442
Cone_F__AC113348.1	0	0.0012344	0.000152741	0	0	0.000480145	0.000461219	0.0013429
Cone_F__ZNF354A	0.36804	0.225987	0.217441	0.15258	0.159254	0.139529	0.236184	0.182536	1	young
Cone_F__ZNF354B	0.102182	0.214276	0.133778	0.136825	0.112531	0.118616	0.147818	0.125481
Cone_F__ZFP2	0.249159	0.229452	0.260596	0.293488	0.28282	0.254504	0.308986	0.310839	5	middle
Cone_F__AC104117.5	0	0.00148664	0.000978698	0.000687098	0.0034931	0.00214436	0.00242332	0.00245649
Cone_F__ZNF454	0.19457	0.152505	0.167647	0.101871	0.14389	0.10121	0.179824	0.119074
Cone_F__AC104117.3	0.0906348	0.0487922	0.0738164	0.0342752	0.0443786	0.037548	0.0444369	0.0375471	2	young
Cone_F__GRM6	0.0749153	0.15795	0.100887	0.0659534	0.0694832	0.0528663	0.0711162	0.0981246
Cone_F__ZNF879	0.131201	0.0706201	0.0615712	0.0316574	0.0425552	0.0391884	0.0631858	0.0413736	1	young
Cone_F__ZNF354C	0.25359	0.155184	0.184801	0.163215	0.168969	0.169948	0.180273	0.166599
Cone_F__ADAMTS2	0	0.0120349	0.00887535	0.0122256	0.00504993	0.0136642	0.012057	0.00794729
Cone_F__AC109479.3	0	0	0	0	0	0	0	0
Cone_F__AC109479.1	0	0	0	0	0	0	0	0
Cone_F__AC136628.1	0	0	0	0	0	0	0	0
Cone_F__AC136628.4	0	0.00266255	0.000590099	0.00221715	0.00178794	0.00161363	0.000667141	0.00258745
Cone_F__RUFY1	0.907417	0.913209	0.850899	1.13065	0.809264	0.937264	0.97382	1.02301
Cone_F__AC136604.2	0.205663	0.163337	0.144558	0.139172	0.150026	0.136978	0.196742	0.185119	10	old
Cone_F__HNRNPH1	1.31481	1.54933	1.36326	1.4802	1.21584	1.197	1.25163	1.24073
Cone_F__C5orf60	0	0.000606456	0.000174478	0	0	0.00458046	0.000252967	0.000217054
Cone_F__AC136604.3	0.0293439	0.0365685	0.0515174	0.0374118	0.0505942	0.0503893	0.0669758	0.0799525	7	middle
Cone_F__CBY3	0.0969187	0.0628553	0.0667822	0.082617	0.0801332	0.0678262	0.0905221	0.0933216
Cone_F__CANX	0.650939	0.917699	0.767312	0.834993	0.770519	0.812578	0.829148	0.913242
Cone_F__MAML1	0.46154	0.425092	0.361095	0.378133	0.310294	0.380769	0.356288	0.338895	3	young
Cone_F__LTC4S	0	0.0419252	0.0197215	0.0509043	0.0253912	0.0251959	0.0394322	0.0301843
Cone_F__MGAT4B	0.063041	0.0433416	0.0506721	0.0379178	0.0565909	0.0562261	0.0585647	0.0616644
Cone_F__SQSTM1	0.571243	0.457305	0.402443	0.515385	0.451057	0.44921	0.528091	0.53416
Cone_F__MRNIP	0.58148	0.469266	0.416854	0.54715	0.437423	0.490307	0.572151	0.549455
Cone_F__AC008393.1	0.0853044	0.0490227	0.0429574	0.0390084	0.0470185	0.0404835	0.0625738	0.0590112	10	old
Cone_F__TBC1D9B	0.278074	0.344142	0.240779	0.508893	0.252051	0.406563	0.265486	0.362642
Cone_F__RNF130	1.90786	2.37679	2.15816	2.09439	2.23298	2.31621	2.2743	2.323
Cone_F__AC010285.1	0	0.00101818	0.00363706	0.00359969	0.00223686	0.00372608	0.00545053	0.00282154
Cone_F__AC010285.3	0.0373247	0.028067	0.0466176	0.0625373	0.0319214	0.0507326	0.0492515	0.0538928
Cone_F__RASGEF1C	0	0.0388687	0.00873038	0.0220147	0.0155751	0.0134182	0.0108808	0.0113051
Cone_F__MAPK9	0.346854	0.453461	0.437183	0.43031	0.442157	0.469031	0.429812	0.399066
Cone_F__AC008610.1	0.0487851	0.0470627	0.0715195	0.0400292	0.060257	0.0687536	0.0513628	0.0526694
Cone_F__GFPT2	0	0.00359399	0.00728663	0.0242395	0.00638605	0.00869447	0.00312633	0.00679272
Cone_F__AC034213.1	0	0.00111499	0.00361539	0.015628	0.00569709	0.00463674	0.00480541	0.00577638
Cone_F__CNOT6	0.451059	0.579095	0.565342	0.583684	0.550723	0.622946	0.55589	0.517027
Cone_F__SCGB3A1	0	0	0.000379152	0.00205226	0.00107581	0.00119707	0.000619906	0.000324175
Cone_F__FLT4	0	0.000396743	0.00156814	0	0.000648745	0	0.000131117	0.000220846
Cone_F__LINC02222	0	0	0	0	0	0	0	0
Cone_F__OR2Y1	0	0	0	0	0	0	0	0
Cone_F__MGAT1	0.556598	0.799303	0.670002	0.59671	0.620127	0.597387	0.626682	0.520289
Cone_F__HEIH	0.094678	0.118347	0.0762292	0.128223	0.122211	0.0928958	0.159587	0.152463
Cone_F__LINC00847	0.129269	0.0529136	0.0530689	0.0635654	0.058853	0.0611387	0.0867013	0.0664391
Cone_F__AC022413.2	0	0.00508453	0.00889188	0.00107882	0.00178287	0.00585653	0.0080757	0.00637403
Cone_F__ZFP62	0.21897	0.129038	0.142233	0.194686	0.125778	0.12	0.149389	0.141774
Cone_F__BTNL8	0	0.00636459	0	0	0	0.000227517	0.00140034	0.000728586
Cone_F__BTNL3	0	0.000694155	0.00197292	0	0.000229752	0.000415183	0.000393095	0.00100024
Cone_F__BTNL9	0	5.17973e-05	0.000927265	0.00198937	0.000817468	0.000695716	0.00120926	0.00196237
Cone_F__OR2V1	0	0	0	0	0	0.000255372	0	5.00873e-05
Cone_F__OR2V2	0	0.00122478	0	0	0.000222087	0.000470435	0.000195756	3.86002e-05
Cone_F__LINC01962	0	0.000873232	0.000660533	0.00112706	0.00321453	0.0023088	0.00483802	0.00226515
Cone_F__AC008443.5	0	0.0523523	0.0135327	0.0527068	0.0596265	0.0501359	0.0567946	0.054254
Cone_F__TRIM7	0.0143589	0.0207957	0.0075283	0.0127721	0.00479371	0.00929824	0.00897327	0.0123137
Cone_F__AC008443.6	0	0.00860599	0.00291699	0.00214238	0.00308246	0.00398639	0.00433768	0.00347122
Cone_F__AC008443.4	0	0.000522874	0.000189063	0	0.000140843	0.000575075	0.000981361	0.0025102
Cone_F__AC008443.9	0	0	0.000143895	0.000942841	0.000539255	0.000191899	0.000466405	8.67547e-05
Cone_F__TRIM41	0.116564	0.215358	0.185019	0.197695	0.143401	0.168517	0.175589	0.201774
Cone_F__AC008443.2	0	0	0.000343575	0	0.000196525	0.00022449	0.000622856	0
Cone_F__RACK1	0.688747	0.639467	0.394229	0.533595	0.67268	0.53856	0.600596	0.63359
Cone_F__AC008443.1	0.409251	0.275031	0.328522	0.2917	0.274133	0.265498	0.348675	0.3137
Cone_F__TRIM52	0.298821	0.323011	0.2582	0.341245	0.259631	0.245765	0.315293	0.328011
Cone_F__TRIM52-AS1	0.0519926	0.0578726	0.0456981	0.0802112	0.0672431	0.0601465	0.0687763	0.0858432
Cone_F__AC008443.8	0	0.00361486	0.00591197	0.00668582	0.00396288	0.00687331	0.00291939	0.00628209
Cone_F__AC008443.3	0	0.000113852	0	0	0.000287349	0.000659192	0.000103892	0.000893031
Cone_F__AC138035.1	0.0565716	0.00856196	0.015492	0.00363052	0.00321364	0.00606283	0.00617422	0.0063923	1	young
Cone_F__AC138035.2	0	0.00226511	0.0015649	0	0	0.000388432	0.000317888	0
Cone_F__OR4F3	0	0	0	0	0	0	0	0
Cone_F__AL035696.3	0.0083773	0.000574647	0	0.00188993	0.00801415	0.000432982	0.00151316	0.0092706
Cone_F__AL035696.4	0	0.000323363	0	0	0.000537872	0.000682497	0.000390658	0.00130409
Cone_F__AL035696.1	0	0	0	0	0	0	0	0.000425336
Cone_F__AL365272.1	0	0.00045345	0.0016386	0.00205765	0.00302719	0.00198535	0.00337268	0.00352017
Cone_F__DUSP22	0.0512866	0.0925223	0.0644683	0.0540339	0.0715212	0.061109	0.0621954	0.0629813
Cone_F__IRF4	0	0	0.00217778	0.00901513	0.000371567	8.81883e-05	0.000400655	0.00041156
Cone_F__AL512308.1	0	0.00297596	0.00935559	0.00289295	0.00601224	0.00732614	0.00363191	0.00890144
Cone_F__EXOC2	0.869137	1.05969	1.08626	1.00646	1.13277	1.23649	0.965342	0.991171
Cone_F__AL031770.1	0	0.0102415	0.00820808	0.0156346	0.00388356	0.0158821	0.00493848	0.0038128
Cone_F__HUS1B	0	0.00328879	0.00110882	0.000823387	0.00446692	0.00430558	0.0031462	0.00391806
Cone_F__AL357054.2	0.101573	0.170272	0.108947	0.0863889	0.146046	0.151248	0.109292	0.135827
Cone_F__AL357054.4	0	0	0.000866809	0	0.00149078	0.00189598	0.00234142	0.00299868
Cone_F__AL357054.5	0.119932	0.0365956	0.0307152	0.0417378	0.0444117	0.049811	0.0471254	0.0540403	1	young
Cone_F__AL357054.3	0	0.00959463	0.00227494	0.000873049	0.00249288	0.00184888	0.00279643	0.00203282
Cone_F__AL392183.1	0	0.000875862	0.00360767	0	0.00128605	0.00332539	0.00169016	0.00194526
Cone_F__AL356130.1	0	0	0	0	0	0	0	0
Cone_F__LINC01622	0	0.000112342	0.00144274	0	0.00187045	0.00186955	0.00121399	0.00092225
Cone_F__AL033381.2	0	0	0	0	0	0	0	0
Cone_F__AL033381.1	0	0.000266543	0.000195349	0	0.000953931	0	0	0.000134538
Cone_F__AL033381.3	0	0	0	0	0	0	0.000178301	0
Cone_F__FOXQ1	0	0.00265008	6.55424e-05	0	0	0	0.000119103	0
Cone_F__LINC01394	0	0	0.00330725	0	0.00446203	0.000643211	0	0
Cone_F__AL034346.1	0	0	0	0	0	0	0	0
Cone_F__FOXF2	0	0	0	0	0	0	0	0
Cone_F__AL512329.2	0	0	0	0	0	0	0	0.000256773
Cone_F__FOXCUT	0	0	0	0	0	0	0	0
Cone_F__FOXC1	0	0	0	0	0	0.000161808	0	0
Cone_F__GMDS	0.640419	0.647779	0.865685	0.56716	0.550709	0.521702	0.591132	0.541252
Cone_F__AL035693.1	0.0558007	0.0100315	0.0117978	0.0193271	0.0101584	0.00587875	0.0173942	0.0132417
Cone_F__GMDS-DT	1.64167	2.02105	1.92241	1.65466	1.87977	1.82006	1.92907	1.91444
Cone_F__AL031768.2	0.41913	0.247991	0.33583	0.317683	0.331781	0.275775	0.374025	0.396422
Cone_F__AL031768.1	0.0112382	0.00217046	0.00173079	0	0.00274881	0.00230527	0.00176795	0.00175813
Cone_F__AL359852.2	0	0	0.00316436	0.000823235	0.0021731	0.00127555	0.00334895	0.000646864
Cone_F__LINC02521	0	0.00173127	0.000135717	0	0.00146454	0.000731462	0.00162402	0.0016897
Cone_F__LINC01600	0	0.0149101	0.00185807	0.00158064	0.000255847	0.00523775	0.00187502	0.00291939
Cone_F__MYLK4	0.13476	0.218327	0.167808	0.18005	0.143284	0.139591	0.139601	0.138446
Cone_F__WRNIP1	0.541987	0.559761	0.503675	0.531643	0.562263	0.527896	0.658544	0.605368
Cone_F__SERPINB1	0.211598	0.142956	0.122706	0.0839785	0.155915	0.105861	0.182329	0.152825
Cone_F__SERPINB9P1	0.0404628	0.0181017	0.0304463	0.0409579	0.0828449	0.0481001	0.0476447	0.082618
Cone_F__SERPINB9	0.128819	0.0689811	0.0544567	0.110472	0.0549322	0.0583925	0.0880887	0.0621014
Cone_F__AL133351.2	0	0	0	0	0	0	0	0
Cone_F__SERPINB6	0.622731	0.652146	0.578942	0.415476	0.465686	0.475466	0.493892	0.454218	4	young
Cone_F__LINC01011	0.0133528	0.0327949	0.0167949	0.0302204	0.0189876	0.0356902	0.0211173	0.0318754
Cone_F__NQO2	0.153019	0.18683	0.150313	0.16705	0.158249	0.167007	0.142923	0.158901
Cone_F__AL133351.1	0.0180894	0.0066797	0.0033251	0.0547966	0.0107875	0.0154283	0.0051238	0.0122722
Cone_F__AL031963.2	0	0.000298798	0.000117018	0	0	0	0.000336706	0
Cone_F__RIPK1	1.26641	0.87945	0.901652	0.905079	0.595119	0.788172	0.86117	0.633444	2	young
Cone_F__AL031963.3	0.0366964	0.0166297	0.0243193	0.012978	0.0289659	0.0187595	0.0271639	0.039819
Cone_F__BPHL	0.211958	0.200295	0.26012	0.200303	0.165178	0.234486	0.216762	0.227344
Cone_F__AL031963.1	0.0192047	0.0324877	0.0371781	0.0478031	0.0308626	0.0440211	0.0415091	0.04684	5	middle
Cone_F__TUBB2A	0.28618	0.296181	0.145168	0.333437	0.25158	0.20918	0.179664	0.329066
Cone_F__LINC02525	0.0537499	0.032679	0.0349905	0.0174323	0.0192325	0.0231332	0.0303545	0.024291	3	young
Cone_F__TUBB2B	0.128426	0.132273	0.0644953	0.0737053	0.10876	0.0754775	0.0735281	0.235322
Cone_F__PSMG4	0.25851	0.2821	0.258726	0.300437	0.242299	0.260236	0.273017	0.252401
Cone_F__SLC22A23	0.279895	0.443696	0.421907	0.389567	0.377687	0.361589	0.500374	0.437345
Cone_F__AL445309.1	0	0.00293675	0.00233443	0.0056343	0.00508696	0.00345187	0.00214493	0.00326709
Cone_F__AL033523.1	1.10964	0.907698	0.825135	1.30868	0.839715	0.783631	1.27627	0.874379
Cone_F__PXDC1	0	0.00384677	0.00110802	0.000896216	0.001719	0.00281419	0.00216221	0.00543798
Cone_F__AL391422.4	0	0	0.000200697	0	0.000376559	0.000171635	0.000636354	0.00403616
Cone_F__AL391422.3	0	0	0	0	0	0	0	0
Cone_F__AL391422.2	0	0.000185257	0.000164053	0.0131411	0.000589438	0.000554431	0.00074534	7.90858e-05
Cone_F__FAM50B	0.0235678	0.0365646	0.0300434	0.045156	0.040959	0.0296453	0.0528881	0.0516529	5	middle
Cone_F__AL590004.3	0	0	0.000633766	0	0.000148062	0.000240688	0.000985476	0.000564305
Cone_F__AL138831.2	0	0.000351724	0.00078807	0.00128214	0.00080139	0.00234213	0.00365149	0.00190575
Cone_F__AL138831.1	0.253406	0.0667612	0.133151	0.107682	0.173068	0.147547	0.0986922	0.206285
Cone_F__PRPF4B	1.72133	1.45959	1.25077	1.30982	1.34591	1.28937	1.44855	1.37638	1	young
Cone_F__FAM217A	0.142159	0.130314	0.203802	0.169645	0.136672	0.176667	0.216075	0.200398
Cone_F__C6orf201	0.0317643	0.0363973	0.0269379	0.0947989	0.0213565	0.0288066	0.0293474	0.0427264
Cone_F__ECI2	0.263495	0.249667	0.226984	0.23484	0.258157	0.229254	0.277309	0.262588
Cone_F__AL136309.4	0	0	0	0	0	0.000147222	0.000118612	7.57732e-05
Cone_F__AL136309.2	0	0.00248915	0.00330019	0	0.00365613	0.00384616	0.00340446	0.00329786
Cone_F__AL136309.3	0	0.00174719	0.000944669	0	0.000461954	0.000776569	0	8.12395e-05
Cone_F__AL162718.1	0.0157785	0.0216298	0.0181929	0.001756	0.0163685	0.0148047	0.0204659	0.00914968
Cone_F__AL159166.1	0	0	0	0	0.000259438	0	0	0
Cone_F__AL162718.3	0	0	0.000166824	0.00504019	0.000272463	0.00223201	0.000743524	0.000105736
Cone_F__AL162718.2	0	0	0.00152639	0	0.000640965	0.000342206	0	3.71585e-05
Cone_F__LINC02533	0	0	0.00023573	0	0	0.000773702	0	0.00275996
Cone_F__AL034376.2	0	0	0	0	0	0.0025239	0.000484524	0
Cone_F__AL034376.1	0	0	0	0	0	0	0	0
Cone_F__CDYL	0.698102	0.692868	0.688989	0.643608	0.670601	0.698833	0.638523	0.613083	4	young
Cone_F__AL356747.1	0	0	0	0	0	0	0	0.0012256
Cone_F__AL022725.1	0	0	0	0	0	0	0	0
Cone_F__RPP40	0.0243011	0.0111249	0.00582186	0.00637604	0.00540585	0.00435699	0.00545311	0.00361211
Cone_F__AL359643.3	0.0130737	0.00783389	0.0109955	0.00166667	0.00813462	0.00971405	0.00729917	0.00982475
Cone_F__AL359643.2	0.0104621	0.00811459	0.0103463	0.0139027	0.00623681	0.00686613	0.00528002	0.00778423
Cone_F__PPP1R3G	0	0.00180492	0.000885752	0.0023332	0.00184782	0.00201164	0.00167265	0.000782368
Cone_F__LYRM4	0.569569	0.620548	0.766512	0.55152	0.698689	0.607269	0.586497	0.501128
Cone_F__FARS2	1.82686	1.72346	1.88215	1.48878	1.71479	1.64703	1.60449	1.634
Cone_F__AL021328.1	0.0289387	0.016403	0.0561024	0.0405239	0.0404131	0.037877	0.0434478	0.0625715
Cone_F__AL022097.1	0.43183	0.215953	0.318399	0.236406	0.274037	0.246856	0.318977	0.342651
Cone_F__AL136307.1	0.0138388	0.00439865	0.00910691	0.00925665	0.0180206	0.0145432	0.0135531	0.0160117
Cone_F__NRN1	0.0903072	0.161683	0.0621129	0.371361	0.164342	0.186743	0.0950069	0.189881
Cone_F__F13A1	0.0804445	0.0257186	0.0561246	0.0872215	0.0226412	0.0243021	0.0147275	0.0241793
Cone_F__LY86-AS1	0.0300703	0.0272716	0.0351928	0.00585423	0.0571926	0.0241819	0.0504775	0.0515786
Cone_F__AL162719.1	0.0481451	0.00193104	0.00548461	0	0.00657008	0.00663027	0.00522545	0.0180112	1	young
Cone_F__LY86	0.0175571	0.00851701	0.0228174	0.0282086	0.0302439	0.026981	0.038894	0.0265732	5	middle
Cone_F__AL031123.2	0.042088	0.0740544	0.067404	0.0315243	0.0452523	0.037164	0.0573146	0.037778
Cone_F__AL031123.1	0.0139734	0.00329968	0.0104703	0.0255938	0.00995617	0.011389	0.00528536	0.0108029
Cone_F__AL031123.4	0	0	0.000318384	0	0.00120886	0.000794243	0.000250296	0.000792315
Cone_F__AL031123.5	0	0.00519395	0.00181342	0.0106951	0.00245934	0.00230607	0.00268286	0.0010184
Cone_F__AL136361.1	0	0	0	0	0	0.00016809	0	0
Cone_F__AL158817.1	0	0	0	0	0	7.68252e-05	0.000968695	0.00082102
Cone_F__AL139390.1	0	0	0	0	0	0	0	0
Cone_F__RREB1	1.25919	1.4075	1.44105	1.33923	1.53654	1.54504	1.45915	1.49931	11	old
Cone_F__AL355336.1	0.0389003	0.0249004	0.0260029	0.0217009	0.0213116	0.0254433	0.0331037	0.032997	10	old
Cone_F__AL139095.5	0	0.00030227	0.000870545	0	0.000478041	0.00104821	0	0.000142328
Cone_F__SSR1	0.851167	0.874025	0.848667	0.862823	0.902371	1.00042	0.938623	0.927223	6	middle
Cone_F__AL139095.4	0.313127	0.203988	0.269389	0.294586	0.262141	0.333655	0.311835	0.301773
Cone_F__CAGE1	0.0357966	0.00943973	0.00997594	0.0765581	0.0157923	0.0127804	0.010382	0.0178491
Cone_F__RIOK1	0.27257	0.176485	0.206238	0.112758	0.149726	0.100697	0.202521	0.169421
Cone_F__AL031058.1	0.181271	0.113574	0.127286	0.14347	0.0995727	0.0959141	0.203134	0.147751
Cone_F__DSP	0.287583	0.355415	0.22712	0.229585	0.241096	0.264889	0.281058	0.220802
Cone_F__SNRNP48	0.320295	0.315033	0.265433	0.239966	0.263403	0.323806	0.314235	0.230853
Cone_F__BMP6	0	0.00303694	0.00137349	0.000747171	0.00129688	0.00104322	0.00240401	0.00243988
Cone_F__TXNDC5	0	0.0428233	0.0221405	0.0310039	0.0218424	0.0240769	0.0268075	0.028021
Cone_F__BLOC1S5	0.299563	0.202888	0.23667	0.211086	0.202139	0.208516	0.218329	0.198583
Cone_F__EEF1E1	0.171021	0.25595	0.183976	0.153337	0.15882	0.131192	0.19171	0.161287
Cone_F__AL355499.1	0.0254805	0.00281437	0.00915827	0.00850531	0.013492	0.0182668	0.0173873	0.0207268
Cone_F__AL359378.1	0	0.000187626	0.000647832	0	0.000521027	0	0.000544128	0.000726255
Cone_F__SLC35B3	0.155327	0.187402	0.157538	0.176197	0.13468	0.14247	0.146018	0.165432
Cone_F__HULC	0.806115	1.21571	1.17902	0.88668	1.18593	1.03144	0.92649	0.870902
Cone_F__AL137220.1	0	0.000801342	0.00756778	0.0102871	0.00415114	0.00552696	0.00219499	0.00357913
Cone_F__TFAP2A	0.00985713	0.0556866	0.0166874	0.0217789	0.0245676	0.0216558	0.0294116	0.0588523
Cone_F__TFAP2A-AS2	0	0.00998392	0.00878714	0.0226238	0.00450897	0.00621634	0.0112958	0.00538544
Cone_F__TFAP2A-AS1	0	0.001064	0.000860061	0.00132389	0.000548416	0.000197326	0.0011458	0.00268837
Cone_F__AL138885.2	0	0	0	0	0	0	0	0
Cone_F__AL138885.3	0	0	0	0	0	0	0.000122231	0
Cone_F__LINC00518	0	0.000151551	0.000394241	0	0.000274703	0.000729599	0.000110351	0.000194147
Cone_F__MIR5689HG	0	0	0.000426518	0.000900015	0	0	0	0.00113218
Cone_F__LINC02522	0	0	0	0	0	0	0	0
Cone_F__GCNT2	0.00908475	0.0146637	0.00564875	0.00357333	0.00984091	0.00894776	0.0108356	0.018139
Cone_F__AL139039.3	0	0	0	0	0	0	0	0
Cone_F__AL358777.1	0.0573473	0.0122125	0.0184994	0.0274696	0.012391	0.0154813	0.0214531	0.0123726
Cone_F__C6orf52	0	0.0111343	0.00927829	0.0497273	0.0159338	0.0137714	0.02119	0.0197555
Cone_F__PAK1IP1	0.241913	0.202225	0.181725	0.170529	0.141722	0.120138	0.1944	0.185265	3	young
Cone_F__TMEM14C	0.36184	0.306754	0.158638	0.232965	0.259157	0.16817	0.28168	0.320078
Cone_F__AL024498.1	0.0226187	0.0325131	0.0209613	0.0398433	0.0168093	0.0190633	0.0213345	0.0179521
Cone_F__TMEM14B	3.51496	2.58407	3.06997	3.15378	2.76117	3.02871	3.12689	3.06157
Cone_F__MAK	3.56264	3.48141	3.58337	3.60538	3.42248	3.6798	3.55066	3.5271
Cone_F__GCM2	0	0.000342072	0.000403659	0.000884306	0.000109782	0.00106338	0.000317888	8.94165e-05
Cone_F__AL357497.1	0	0	0	0	0	0.000366831	0.000611692	0.00223482
Cone_F__SYCP2L	0.0231945	0.0153536	0.0296197	0.132154	0.061739	0.103816	0.0893476	0.102291	5	middle
Cone_F__ELOVL2	1.18918	1.37877	1.35182	1.49343	1.49692	1.45149	1.6214	1.53705	11	old
Cone_F__ELOVL2-AS1	0.358742	0.469758	0.359536	0.713626	0.667156	0.779339	0.837366	0.67397	6	middle
Cone_F__SMIM13	0.83486	0.817795	0.923912	0.661332	0.817245	0.791602	0.792761	0.724716
Cone_F__ERVFRD-1	0.0492321	0.0463938	0.0639736	0.079624	0.0403997	0.0484107	0.0307318	0.0334322
Cone_F__AL139807.1	0.701714	0.670367	0.704314	0.491903	0.707435	0.697114	0.580456	0.518575
Cone_F__NEDD9	1.541	0.675882	0.876141	0.634753	0.853013	0.731748	0.816606	0.909777
Cone_F__AL022098.1	0	0.00906098	0.0173998	0.015344	0.0104951	0.0120937	0.00846357	0.00825549	8	old
Cone_F__AL445430.2	0	0.00461535	0.00841441	0.00437487	0.00880459	0.013419	0.00258988	0.0155166
Cone_F__AL445430.1	0	0	0	0	0.000708192	0	0.000425691	0
Cone_F__TMEM170B	0.31156	0.361166	0.37429	0.377435	0.424783	0.440126	0.402238	0.333781	12	old
Cone_F__AL357518.1	0	0.00104875	0	0	0	0	0	0
Cone_F__ADTRP	0	0.00856733	0.00390885	0.00280208	0.00269094	0.00289214	0.00463492	0.00314221
Cone_F__AL022724.3	0	0	0.00130142	0	5.726e-05	0	0.000236291	0.000188594
Cone_F__AL022724.2	0	0	0	0	0	0	0	0
Cone_F__AL157373.1	0	0.0231009	0.0164567	0.0365568	0.021688	0.0125989	0.0239417	0.0280442
Cone_F__AL157373.2	0.0316313	0.0231142	0.017533	0.0131922	0.0180507	0.0171176	0.0293022	0.0373206	10	old
Cone_F__HIVEP1	0.460566	0.6926	0.637641	0.73105	0.682052	0.620748	0.713367	0.652946
Cone_F__EDN1	0	0.0113356	0.00609399	0.00618145	0.00594984	0.00301485	0.00536133	0.00491301
Cone_F__LINC02530	0	0	0	0	0	0	0	0
Cone_F__PHACTR1	0.365617	0.424527	0.23139	0.305589	0.220464	0.252652	0.259181	0.241352	4	young
Cone_F__AL008729.1	0.0267021	0.00950063	0.00533083	0.0343141	0.00667637	0.008359	0.00784348	0.00973741
Cone_F__TBC1D7	0.182941	0.161295	0.123707	0.125578	0.122534	0.124767	0.164633	0.139156	3	young
Cone_F__AL008729.2	0.0193491	0.00793679	0.0139164	0.0184359	0.0112527	0.0076487	0.0129811	0.00977618
Cone_F__GFOD1	0.165552	0.0575071	0.0615168	0.0246834	0.0400707	0.0254981	0.0420824	0.0626948	1	young
Cone_F__GFOD1-AS1	0	0	0	0	0	0	0	0
Cone_F__SIRT5	0.148886	0.190743	0.194736	0.160512	0.168748	0.167201	0.178596	0.172957
Cone_F__AL441883.1	0	0.00164968	0.00136274	0	0.000597546	0.000687861	0.00324911	0.00574762
Cone_F__NOL7	0.41376	0.35057	0.292581	0.343465	0.381513	0.324268	0.464824	0.470258	10	old
Cone_F__RANBP9	0.918131	0.836218	0.789607	0.814158	0.821681	0.802909	0.962015	0.974297	10	old
Cone_F__Z93020.1	0.0245084	0.0381732	0.0545508	0.0424517	0.0393232	0.0578416	0.0714269	0.0672573	11	old
Cone_F__MCUR1	1.36714	1.02638	1.1135	0.990562	1.19414	1.05329	1.41148	1.29392
Cone_F__AL023583.1	0	0.00130791	0.00817139	0.0128901	0.0089945	0.0109539	0.00795533	0.00890747
Cone_F__RNF182	0	0.0538942	0.00928024	0.0115721	0.010466	0.0124599	0.0108534	0.0144501
Cone_F__AL022396.1	0	0	0	0	0	0	0	0
Cone_F__CD83	0.0691317	0.0269393	0.0202042	0.0290478	0.017698	0.0291224	0.0146392	0.0232545	1	young
Cone_F__AL133259.1	0.694885	0.521463	0.581135	0.209925	0.483488	0.498363	0.220542	0.330719
Cone_F__AL353152.2	0.0235057	0.0414706	0.0157786	0.0431102	0.0115153	0.0479485	0.00465274	0.0142655
Cone_F__AL353152.1	0	7.2844e-05	0	0.000763723	0.00058856	0.000933284	0	0.00030244
Cone_F__LINC01108	0	0.000235616	0.000273274	0.0018275	0.00162973	8.84532e-05	0.000142565	0
Cone_F__AL080313.2	0	0	0.000771437	0	0	0	0.000164568	3.77406e-05
Cone_F__AL080313.1	0	0.000107524	0.000135088	0.000641335	0.00215199	0.00117637	0.00102967	0.000147745
Cone_F__AL009177.1	0	0.00397725	0.00949984	0.0101773	0.00572791	0.0137811	0.0042025	0.00538153
Cone_F__AL109914.1	0	0	0	0	0	0	0	0
Cone_F__AL138720.1	0.0116082	0.0499881	0.0218953	0.0264387	0.0165661	0.0191372	0.0215657	0.0265396
Cone_F__AL136162.1	0.0101459	0.00602628	0.00596886	0.0134246	0.00648452	0.0108333	0.00783414	0.00955979
Cone_F__JARID2	2.4549	2.81446	2.77669	2.81933	2.68124	2.99589	2.62735	2.63368
Cone_F__JARID2-AS1	0	0.00685976	0.00669606	0.00196433	0.00341981	0.00253886	0.00609971	0.00409786
Cone_F__DTNBP1	0.979903	0.81298	0.832854	0.806505	0.882394	0.769422	0.865789	0.851658
Cone_F__AL021978.1	0.0115032	0.00245669	0.0123336	0.0026706	0.00911223	0.00509237	0.00917246	0.0107469
Cone_F__LINC02543	0	0	0	0	0	0	0	0.000704674
Cone_F__MYLIP	0.02676	0.0208074	0.0287678	0.0267094	0.0265632	0.0202089	0.0240039	0.0264812
Cone_F__GMPR	0.0127492	0.00724645	0.00890638	0.0258039	0.00424035	0.00675715	0.00681176	0.00809217
Cone_F__AL009031.1	0	0	0.000234298	0	0	0	0	3.993e-05
Cone_F__ATXN1	3.33625	3.3953	3.60405	3.72057	3.59548	3.70741	3.42515	3.46045	12	old
Cone_F__AL137003.1	0.0367956	0.0737638	0.032555	0.0689122	0.0564339	0.0705254	0.0891695	0.0401712
Cone_F__AL137003.2	0.137762	0.187372	0.205861	0.272114	0.211143	0.239258	0.245608	0.196426	12	old
Cone_F__AL133405.2	0.0255072	0.000624065	0.000768568	0.00374306	0.00189491	0.000316461	0.00216712	0.000759753
Cone_F__AL133405.1	0.015921	0.000115493	0.000195536	0.000917991	0.000813199	0.000112477	0.000851428	0.00030766
Cone_F__AL138740.1	0	0	0	0	0.00107119	0.000265919	0.00111522	0.000105365
Cone_F__STMND1	0.00851806	0	0.000280593	0.00379251	0.00357293	0.00264661	0.00221218	0.00268533
Cone_F__AL136305.1	0	0.000147492	0.00237849	0.00166171	0.00203139	0.00451063	0.00232843	0.00586645
Cone_F__RBM24	0	0.00137769	0.00215418	0.000874934	0.000234005	0.0014929	0.00109608	0.00333884
Cone_F__CAP2	0.0967437	0.0906298	0.0605637	0.0855263	0.0615058	0.0443637	0.0512038	0.0763075
Cone_F__AL138824.1	0	0.00630747	0.00395094	0.0103319	0.00661565	0.00285884	0.00648112	0.00433708
Cone_F__FAM8A1	0.255194	0.18237	0.155669	0.176674	0.188875	0.176124	0.179633	0.173961	1	young
Cone_F__NUP153	0.728957	0.686264	0.717284	0.734393	0.671423	0.680232	0.737335	0.697419
Cone_F__AL138724.1	0	8.32606e-05	0.00212735	0	0.00126151	0.00102683	0.00130319	0.00093728
Cone_F__KIF13A	1.31233	1.35151	1.21513	1.42315	1.1814	1.30914	1.13675	1.16574
Cone_F__NHLRC1	0.00750947	0.0129437	0.00832515	0.0310012	0.014223	0.00497449	0.0171969	0.011466
Cone_F__TPMT	0.354234	0.319133	0.34199	0.177124	0.328029	0.263137	0.408247	0.350957
Cone_F__KDM1B	1.17602	0.881349	0.99288	0.697951	0.826163	0.732319	0.955754	0.899652
Cone_F__DEK	1.88069	1.52797	1.40466	1.46597	1.48702	1.41083	1.34343	1.33356	1	young
Cone_F__RNF144B	0.369286	0.260115	0.235238	0.229423	0.268969	0.197876	0.313393	0.331452	10	old
Cone_F__MIR548A1HG	0.0160262	0.00469937	0.00804351	0.0492118	0.00928816	0.0104845	0.00981926	0.00584444
Cone_F__AL357052.1	0.0537381	0.0105279	0.0190151	0.0466162	0.0264348	0.0187319	0.0178389	0.0287839
Cone_F__AL022068.1	0.86686	0.329195	0.618224	0.708493	0.45595	0.425238	0.259057	0.531487
Cone_F__ID4	0.0555467	0.110566	0.0190126	0.061391	0.0565304	0.0503539	0.0519685	0.130091
Cone_F__AL022726.1	0	0	0	0	0	0	0.000598152	0
Cone_F__MBOAT1	0.0424318	0.0190438	0.0222694	0.0142571	0.0161509	0.0252212	0.0188212	0.0133039	1	young
Cone_F__AL158198.1	0.598105	0.490667	0.523156	0.325085	0.472996	0.480533	0.373159	0.24463	4	young
Cone_F__AL158198.2	0.0300989	0.0466876	0.0477009	0.0274283	0.0359061	0.0376511	0.0297206	0.0268974
Cone_F__AL132775.1	0.544999	0.391711	0.413897	0.24102	0.440446	0.420236	0.336995	0.201986
Cone_F__AL132775.2	0.386464	0.111141	0.130572	0.0643596	0.111794	0.0912901	0.0823161	0.0662339	1	young
Cone_F__E2F3	1.03017	1.0642	1.10241	1.02086	1.20689	1.13391	1.07487	0.9276
Cone_F__E2F3-IT1	0.0228681	0.0161637	0.0194522	0.0203233	0.0179012	0.0194323	0.0184579	0.0118534
Cone_F__CDKAL1	1.58622	1.63064	1.90783	1.70252	1.7136	1.71446	1.57846	1.71713
Cone_F__AL513188.1	0.28712	0.205678	0.293868	0.30792	0.267412	0.233107	0.278756	0.391336
Cone_F__AL451080.1	0.00987595	0.00516469	0.00716946	0.00434106	0.00742092	0.0119223	0.00751273	0.00567442
Cone_F__AL031767.1	0	0	0	0	0	0	0	3.82935e-05
Cone_F__AL031767.2	0	0	0.000401177	0	0.000421254	0.000772657	0	0.00291208
Cone_F__LINC00581	0	0.000324284	0.000934076	0.0016757	0.00142949	0.00349274	0.00198201	0.00341394
Cone_F__AL512380.1	0	0.00315475	0.00257295	0.00597213	0.0103405	0.00489694	0.00545607	0.0112499
Cone_F__AL512380.2	0.0191646	0.00128635	0.00978516	0.0102185	0.0108323	0.0134242	0.0135591	0.0310216
Cone_F__SOX4	0.0263882	0.0428004	0.0246125	0.0569964	0.0452564	0.0240972	0.0379517	0.114633
Cone_F__CASC15	0.0889535	0.0692863	0.0436328	0.130256	0.0357621	0.0415488	0.0413032	0.0570878
Cone_F__NBAT1	0	0.00118682	0.00315814	0.0272733	0.00122666	0.000561745	0.00122185	0.00390064
Cone_F__PRL	0	0.0239758	0.00744016	0.00334946	0.0170918	0.0141467	0.0190288	0.0168179
Cone_F__HDGFL1	0	0	0	0	0	0	0	0
Cone_F__AL033539.1	0	0	0	0	0	0	0	0
Cone_F__AL033539.2	0	0	0.00187679	0	0.000519861	0	0	0
Cone_F__AL035401.1	0.0228125	0.0388826	0.00949361	0.0344738	0.0089948	0.00696349	0.0128487	0.00919038
Cone_F__AL139231.1	0	0	0.00123669	0	0	0.000161653	0.00129904	0.000304176
Cone_F__NRSN1	0.0616309	0.0781255	0.0349952	0.0485391	0.0450699	0.0577842	0.0483683	0.0596446
Cone_F__DCDC2	0.0326553	0.0465276	0.0258295	0.0593782	0.0633804	0.0570773	0.0357065	0.0531013
Cone_F__KAAG1	0	0	0	0.00467254	0.00193184	0.00140292	0.000220846	0.000830143
Cone_F__MRS2	0.602972	0.635383	0.625454	0.623828	0.618457	0.583978	0.763987	0.664674
Cone_F__GPLD1	1.17663	0.758636	0.913375	0.898405	1.09122	0.775016	1.06869	1.42315
Cone_F__ALDH5A1	0.766825	0.532335	0.525483	0.475768	0.482753	0.407614	0.495427	0.588264	1	young
Cone_F__KIAA0319	0.0430417	0.0914447	0.0673601	0.0830596	0.0553683	0.0607617	0.0364402	0.0422852
Cone_F__TDP2	0.274329	0.228457	0.230501	0.159434	0.212705	0.190798	0.239964	0.223186
Cone_F__ACOT13	0.289965	0.268287	0.289907	0.311121	0.30871	0.296493	0.385572	0.379035	5	middle
Cone_F__AL031775.1	0.0100318	0.0099823	0.0144224	0.0300889	0.0181001	0.0142419	0.0142876	0.00939306
Cone_F__C6orf62	0.492917	0.762072	0.556251	0.648633	0.581717	0.578921	0.766891	0.734708
Cone_F__AL031775.2	0	0.0023679	0.00247303	0.00147403	0.0042066	0.00350746	0.00505529	0.00349031
Cone_F__LINC02828	0	0.00622455	0.0019121	0.00563828	0.00327286	0.00502491	0.00617189	0.00605758
Cone_F__GMNN	0.0534011	0.105363	0.0869087	0.05493	0.110687	0.0829219	0.104362	0.0857827
Cone_F__ARMH2	0	0	0.000145831	0	0	0.000136086	0.000115617	0.00154138
Cone_F__RIPOR2	0.010516	0.0368173	0.0205977	0.0980448	0.0125307	0.0246183	0.0213238	0.0245994
Cone_F__AL160400.1	0	0	0	0	0	0	0	0
Cone_F__AL133268.3	0	0	0.00025021	0	0	0	0.000557469	9.38769e-05
Cone_F__AL133268.2	0	0	0	0	0	0	0	0
Cone_F__AL133268.4	0	8.36057e-05	0.00131575	0	0	0.000261749	0.000627847	0.00154393
Cone_F__CARMIL1	0.774903	0.400114	0.462879	0.854672	0.24505	0.512824	0.19219	0.694285
Cone_F__AL022170.1	0	0.0132565	0	0	0.000828043	0.000499905	0.00012564	0
Cone_F__SCGN	0	0.00141366	0.00161929	0.00547806	0.00123417	0.00165251	0.00238113	0.00679774
Cone_F__HIST1H2AA	0	0	0	0	0	0	0	0
Cone_F__HIST1H2BA	0	0	0	0	0	0	0	0
Cone_F__SLC17A4	0	0	0	0	0	0	0	0
Cone_F__SLC17A1	0	0.00153183	0.000460236	0	0	0	0.000349768	0.000103166
Cone_F__SLC17A3	0	0	0.000821795	0	0	0	0.00130085	4.55897e-05
Cone_F__SLC17A2	0	0	0.000442911	0	0	0	0.000989836	1.6696e-05
Cone_F__TRIM38	0.0261971	0	0.000149394	0	0	0	0.00047946	2.40135e-05
Cone_F__U91328.2	0	0.00255228	0.0122806	0	0.00554431	0.00420638	0.00647172	0.00308061
Cone_F__U91328.1	0.0452911	0.0237789	0.0324572	0.0116102	0.0353211	0.0356192	0.0336076	0.0136915
Cone_F__U91328.3	0	0.000319528	0.00133721	0.000313333	0.00195183	0.00221243	0.00104745	0.00177921
Cone_F__HIST1H1A	0	0.00269686	0.00388763	0	0.00318578	0.00246214	0.00824167	0.00224934
Cone_F__HIST1H3A	0.00804787	0.000634696	0.00231604	0.00919906	0.00434547	0.00206191	0.00438166	0.00265115
Cone_F__HIST1H4A	0	0.00468386	0.00068023	0.00128245	0.0041526	0.00255	0.00243743	0.00465781
Cone_F__HIST1H4B	0	0.000652837	0.000573489	0.00814888	0.00327444	0.00299419	0.0061773	0.0128553
Cone_F__HIST1H3B	0	0	0	0	0	0	0	0
Cone_F__HIST1H2AB	0	0.000247121	0	0.00136734	0.000386779	0.000110438	0.000405625	0.000959638
Cone_F__HIST1H2BB	0	0	0.000354979	0	0.00206604	0.0028186	0	0.000303813
Cone_F__HIST1H3C	0	0	0	0	0	0	0	0
Cone_F__HIST1H1C	0.218022	0.152944	0.0832312	0.107073	0.21729	0.182026	0.205996	0.281275	10	old
Cone_F__HFE	0.0244543	0.0218602	0.00968901	0.010847	0.0155721	0.0284296	0.0450287	0.0442508	7	middle
Cone_F__HIST1H4C	0.583383	0.254623	0.0631107	0.315885	0.416707	0.309059	0.3605	0.470708
Cone_F__HIST1H1T	0	0	0	0	0	0	0.000954481	0.00101845
Cone_F__HIST1H2BC	0.0325724	0.00645826	0.010186	0.00288918	0.0148649	0.0212416	0.0245106	0.0353607	10	old
Cone_F__HIST1H2AC	0.306373	0.280351	0.103465	0.115608	0.117554	0.182937	0.220312	0.283771	10	old
Cone_F__HIST1H1E	0.0248119	0.0124534	0.0164236	0.0526093	0.026133	0.0308067	0.0208194	0.027804
Cone_F__HIST1H2BD	0.00804787	0.0172201	0.0106643	0.0179939	0.0109846	0.0148978	0.0160425	0.0229169
Cone_F__AL353759.1	0.0108499	0.0159617	0.00535656	0.00144696	0.00591374	0.00734608	0.00512492	0.00349025
Cone_F__HIST1H2BE	0.0941996	0.0323795	0.0251745	0.0216538	0.021386	0.0204898	0.0150178	0.0238985	1	young
Cone_F__HIST1H4D	0.0147018	0.00675187	0	0	0.00321096	0.00144051	0.00173197	0.00237876
Cone_F__HIST1H3D	0	0.00223701	0.00119299	0.00796988	0.00117739	0.00270031	0.00123052	0.00242159
Cone_F__HIST1H2AD	0	0.000368549	0	0	0.00068659	0.00115989	0.000120472	0.00098441
Cone_F__HIST1H2BF	0	0.000255241	0.000961492	0.0020441	0.00331899	0.00175581	0.00182522	0.00325918
Cone_F__HIST1H4E	0.0621353	0.0114702	0.00780798	0.00396065	0.0189035	0.0100712	0.0200625	0.00676638	1	young
Cone_F__HIST1H2BG	0	0.00730149	0.00669764	0.0016995	0.00544943	0.0041666	0.00756215	0.00406388
Cone_F__HIST1H2AE	0.00996477	0.0290697	0.00316664	0.00974316	0.00610815	0.0057763	0.00591501	0.00367535
Cone_F__HIST1H3E	0.0122518	0.0165422	0.012168	0.0033402	0.00776773	0.00780928	0.0059894	0.00202799
Cone_F__HIST1H1D	0.0132501	0.00406535	0	0	0.00199728	0.00226697	0.000949876	0.000976987
Cone_F__HIST1H4F	0	0	0	0	0	0.000403419	0	0
Cone_F__HIST1H4G	0	0	0	0	0	0	0	0
Cone_F__HIST1H3F	0	0	0	0	0	0	0	0
Cone_F__HIST1H2BH	0	0	0	0	0	0	0	5.21052e-05
Cone_F__HIST1H3G	0	0	0	0	0	0	0	0
Cone_F__HIST1H2BI	0	0	0	0	0	0	0	0
Cone_F__HIST1H4H	0	0.0034136	0.00278885	0	0.00148122	0.00157306	0.00462485	0.00263317
Cone_F__AL021917.1	0	8.17887e-05	0	0	0	0	0	0.00118986
Cone_F__BTN3A2	0.0869185	0.0191421	0.00820768	0.00410607	0.00859105	0.00845379	0.00172903	0.013823	1	young
Cone_F__BTN2A2	0	0.000899505	0.00101404	0.00271114	0.00585003	0.00463252	0.00424822	0.00247442
Cone_F__BTN3A1	0.182116	0.0366631	0.0238627	0.0256029	0.0210494	0.013553	0.0202892	0.0439426	1	young
Cone_F__BTN3A3	0	0.00132784	0	0.00269131	0.00110892	0.00204369	0.000387889	0.00171736
Cone_F__BTN2A1	0.130894	0.0837013	0.0512486	0.0684549	0.043846	0.0461109	0.0603182	0.0465824	1	young
Cone_F__BTN1A1	0	0	0.000471134	0	0	0	0.00067739	3.37726e-05
Cone_F__HCG11	0.00857172	0.00763466	0.0101884	0.0132068	0.00431731	0.00591832	0.00646889	0.00616433
Cone_F__HMGN4	0.307835	0.191485	0.139886	0.128515	0.163495	0.134712	0.284449	0.233875	10	old
Cone_F__AL121936.1	0	0	0	0.00099703	0	0	0.000138482	0.000105536
Cone_F__ABT1	0.00892379	0.0613518	0.0509719	0.0501063	0.0718635	0.0578716	0.080636	0.0757786	11	old
Cone_F__AL513548.3	0	0.000373139	0.00191113	0.000644766	0.00286223	0.00136698	0.00176795	0.00281858
Cone_F__ZNF322	0.330224	0.319031	0.238358	0.191876	0.211291	0.198979	0.259834	0.219074	3	young
Cone_F__AL513548.4	0.0129949	0.00472157	0.00162422	0.0350623	0.00420323	0.0030602	0.00325291	0.0026436
Cone_F__AL513548.1	0.0164651	0.019908	0.0129591	0.0236887	0.0115223	0.0123535	0.00888378	0.00483416
Cone_F__LINC00240	0.533024	0.309016	0.468628	0.369592	0.308514	0.328553	0.271776	0.276738	2	young
Cone_F__AL133255.1	0.0116099	0.00117247	0.00492638	0.0162627	0.00345723	0.00393578	0.0052644	0.00356792
Cone_F__AL590062.1	0.0445424	0.0428164	0.0277799	0.0271367	0.0232436	0.0288232	0.030685	0.036185	3	young
Cone_F__AL021807.1	0	0	0	0	0	0.000360982	0	0.000774191
Cone_F__HIST1H2BJ	0	6.09952e-05	0.00136547	0	0.00108121	0.000521931	0	0.000619171
Cone_F__HIST1H2AG	0	0	0.00110904	0	8.85647e-05	0.000281771	0	0.000256415
Cone_F__HIST1H4I	0	0	0	0	0	0.000232509	0	0
Cone_F__HIST1H2BK	0	0	0	0	0	0	0.000391463	0
Cone_F__HIST1H2AH	0	0	0	0	0	0	0	0
Cone_F__PRSS16	0	0	0	0	0	0	0	0
Cone_F__POM121L2	0	0	0.000374606	0	0	0.000198427	0.000265711	0.000140616
Cone_F__ZNF391	0.0578039	0.0586722	0.0656146	0.0546562	0.0892986	0.0766353	0.0820399	0.0688669
Cone_F__AL031118.1	0.0299909	0.00350598	0.0111433	0.00263923	0.00847844	0.00787299	0.00810499	0.010341
Cone_F__ZNF184	0.093867	0.0952204	0.0719049	0.0522253	0.0730358	0.0736482	0.0750272	0.0602414
Cone_F__AL021918.4	0	0.0116894	0.0220243	0.034912	0.0181269	0.0232485	0.0279932	0.0148761	12	old
Cone_F__AL021918.5	0.0235346	0.0397707	0.0522433	0.028805	0.0624321	0.0679555	0.0769518	0.0396166
Cone_F__AL021918.3	0	0.00028195	0.0021491	0.00254847	0.00100632	0.000672285	0.00367547	0.0014837
Cone_F__AL009179.3	0	0	0	0	0	0	0	0
Cone_F__AL009179.1	0	0	0.00109569	0	0.00139676	0.00139857	0.00277075	0.00297548
Cone_F__AL009179.2	0	8.17887e-05	0.000395018	0	0	0.000293975	0.000164713	0.000236026
Cone_F__HIST1H2BL	0	0	0	0	0	0.000176724	0	0
Cone_F__HIST1H2AI	0	0	0.000759424	0	0	0.000441347	0	0
Cone_F__HIST1H3H	0	0	0.000106239	0	0.000626789	0.00010838	0	4.09821e-05
Cone_F__HIST1H2AJ	0	0	0	0	0	5.15648e-05	0.000619143	0
Cone_F__HIST1H2BM	0	0.000239642	0	0.000526886	0	8.69098e-05	0	0
Cone_F__HIST1H4J	0	0	0	0	0.000648149	7.95242e-05	0.000112127	0.00309028
Cone_F__HIST1H4K	0	0	0	0	0	0	0	0
Cone_F__HIST1H2BN	0	0.00933363	0.00882741	0.0212809	0.0122545	0.00691158	0.0081077	0.011228
Cone_F__HIST1H2AK	0	0.000373092	0	0	0.000733987	0.000277419	0	0
Cone_F__HIST1H2AL	0	0	0	0	0	0	0.000516753	0
Cone_F__HIST1H1B	0	0	0.000411752	0	0	0.000895208	0.000103719	0.000458849
Cone_F__HIST1H3I	0	0	0	0	0	0	0	0
Cone_F__HIST1H4L	0	0	0	0	0	0	0	0
Cone_F__HIST1H3J	0	0.00028732	0.000368562	0.000292738	0.00137246	0.00259896	0.000824195	0.000144847
Cone_F__HIST1H2AM	0	0	0	0	0.000963718	0	0.000421728	0
Cone_F__HIST1H2BO	0	0	0	0	0	0	0	0
Cone_F__OR2B2	0	0	0	0	0	0	0	0
Cone_F__OR2B6	0	0	0	0	0	0.000172097	0	0
Cone_F__ZSCAN16-AS1	0.546101	0.390022	0.438363	0.52731	0.478677	0.475225	0.497003	0.480551
Cone_F__AL121944.1	0.0555123	0.041166	0.0573842	0.0550525	0.0612214	0.0555702	0.0868289	0.0511587
Cone_F__ZNF165	0.0410573	0.0119684	0.0203731	0.0140217	0.0131681	0.016682	0.0210773	0.0110025
Cone_F__ZSCAN16	0.0571443	0.0413328	0.0414328	0.031377	0.0362117	0.0312806	0.0373937	0.029983	1	young
Cone_F__AL358933.1	0.0104621	0.00598451	0.00428449	0.0174479	0.00990301	0.00710861	0.00924807	0.00895883
Cone_F__ZKSCAN8	0.225917	0.187435	0.180928	0.21602	0.182977	0.191833	0.174873	0.171015
Cone_F__ZSCAN9	0.218992	0.144696	0.16725	0.167355	0.130409	0.130195	0.181266	0.149414
Cone_F__ZKSCAN4	0.043379	0.0689698	0.0780696	0.0371702	0.0669445	0.0588998	0.0862473	0.0653582
Cone_F__NKAPL	0.970657	0.448911	0.37657	0.353834	0.48976	0.35265	0.520024	0.448519	1	young
Cone_F__ZSCAN26	0.561814	0.38644	0.442577	0.3917	0.368116	0.401228	0.476447	0.45627
Cone_F__PGBD1	0.217962	0.208244	0.161061	0.145466	0.150693	0.162512	0.151539	0.164941	3	young
Cone_F__ZSCAN31	0.123792	0.0669415	0.0803914	0.111271	0.0972722	0.0911455	0.099971	0.110891
Cone_F__ZKSCAN3	0.0816639	0.0558422	0.0721252	0.0785542	0.0712182	0.0637069	0.0769186	0.0643671
Cone_F__ZSCAN12	0.204944	0.178455	0.173042	0.180939	0.155811	0.146868	0.19123	0.180188
Cone_F__ZSCAN23	0.257654	0.191715	0.254601	0.219893	0.222379	0.208508	0.303082	0.244546
Cone_F__Z98745.2	0	0.000343447	0.000595847	0.001625	0.00143091	0.00161061	0.000938357	0.00299497
Cone_F__Z98745.1	0	0	0	0	0	0	0	0
Cone_F__GPX6	0	0	0.000232467	0	0	0	0.000170496	0
Cone_F__GPX5	0	0	0.000261273	0	0	0.000763249	0	9.28795e-05
Cone_F__ZBED9	0.0576468	0.0459785	0.0555776	0.0526123	0.037559	0.0444769	0.0587077	0.0451856
Cone_F__AL049543.1	0.073422	0.0112589	0.0105045	0.0031303	0.00753628	0.00528852	0.0136768	0.0111585	1	young
Cone_F__AL121932.2	0	0.00491772	0.0007162	0	0.000751749	0.00302949	0.00215263	0.00188543
Cone_F__LINC00533	0	0	0	0	0	0	0	0
Cone_F__AL662890.1	0	0	0	0	0	0	0	0
Cone_F__LINC01623	0	0	0.00018568	0	0	7.12405e-05	0.000407525	0.000594346
Cone_F__HCG14	0.0190912	0.00755807	0.00100521	0.0174825	0.00563517	0.00494812	0.00696666	0.00902745
Cone_F__TRIM27	0.207205	0.206295	0.203916	0.213752	0.147189	0.139641	0.221469	0.203722
Cone_F__LINC01556	0	0	0	0	0.000949182	0	0	0
Cone_F__HCG15	0	0.000607769	0.00210485	0	0.00038018	8.42451e-05	0.000160644	0.000525683
Cone_F__AL662791.1	0	0.000454562	0.00121847	0.000312039	0.000596034	0.000115207	0.00129315	0.000134471
Cone_F__ZNF311	0.0314626	0.00245146	0.0130373	0.00416272	0.00356437	0.00373649	0.00740861	0.00450661
Cone_F__AL662791.2	0	0	0	0	0	0	0	0
Cone_F__OR2W1	0	0	0	0	0	0	0	0
Cone_F__OR2B3	0	0	0	0	0	0	0	0
Cone_F__OR2J1	0	0	0	0	0	0	0	0
Cone_F__OR2J3	0	0	0	0	0	0	0	0
Cone_F__AL645937.2	0	0	0	0.000619157	0.000251977	0.000189749	0	0.00144687
Cone_F__AL645937.4	0	0	0	0.00563828	0.000241088	5.22068e-05	0.000666152	0.000810101
Cone_F__OR2J2	0	0	0	0	0	0	0	0
Cone_F__OR14J1	0	0	0	0	0	0	0	1.26908e-05
Cone_F__OR5V1	0	0.00158042	0.000528141	0	0.000647791	7.78777e-05	0.000145581	0.000173829
Cone_F__OR12D3	0	0	0	0	0	0	0	0
Cone_F__OR12D2	0	0	0	0	0	0	0	0
Cone_F__OR11A1	0	0	0.00072906	0	0.00106738	0.00032641	0.000479147	0.00142933
Cone_F__OR10C1	0	0	0	0	0	0	0	0
Cone_F__OR2H1	0	0	0.000251207	0	0.000127004	0	0	0.000462185
Cone_F__MAS1L	0	0	0	0	0	0	0	0
Cone_F__LINC02829	0	0	0	0	0	0	0	0
Cone_F__LINC01015	0	0	0	0	0	0	0	0
Cone_F__OR2I1P	0	0	0.00207002	0.00546355	0.000586747	0.00888133	0.00127524	0.000910087
Cone_F__UBD	0	0	0	0	0	0	0	0
Cone_F__GABBR1	0.033636	0.137428	0.04798	0.118491	0.0484418	0.0797913	0.0477954	0.0799584
Cone_F__OR2H2	0	0	0.00141817	0	0.00171244	0.00122587	0.000346986	0.000172145
Cone_F__MOG	0	0	0.0040908	0	0.000172468	0.000905986	0.00163467	0.000916821
Cone_F__ZFP57	0	0	0	0	0	0	0	5.45093e-05
Cone_F__HLA-F	0.139799	0.0945504	0.107466	0.156824	0.103908	0.09401	0.143038	0.161686
Cone_F__HLA-F-AS1	0.092325	0.19154	0.136708	0.15449	0.119761	0.132974	0.166586	0.183838
Cone_F__AL645939.4	0	0.00150396	0.0020263	0	0.00113249	0.000867712	0.00252036	0.00324923
Cone_F__AL645939.5	0.0957383	0.0543611	0.0434963	0.0678997	0.0514963	0.0470993	0.0581835	0.0884447
Cone_F__HLA-G	0	6.56557e-05	0.00133808	0.000817499	0.00173789	0.00348995	0.00029692	0.00560414
Cone_F__AL645929.2	0	6.71766e-05	0.000116455	0.0002284	0.000745423	0.000878302	0.000374576	3.48256e-05
Cone_F__HLA-A	0.382565	0.0880399	0.128061	0.179889	0.121589	0.178369	0.0617121	0.209537
Cone_F__HCG9	0.0354537	0.00578473	0.00544882	0.000515255	0.00976144	0.00347364	0.0052597	0.00194574
Cone_F__ZNRD1	0.132006	0.0992304	0.0822526	0.0390436	0.0869817	0.0530217	0.0868123	0.100142	3	young
Cone_F__PPP1R11	0.2826	0.246957	0.140247	0.190448	0.13973	0.144944	0.213313	0.183582
Cone_F__RNF39	0	0.00517376	0.0125732	0.00460076	0.00653168	0.00870442	0.00492003	0.00294541
Cone_F__TRIM31	0	0.000899234	0	0	0	0	0.00051719	0.00227103
Cone_F__TRIM31-AS1	0	0.00699892	0.000721864	0.000306884	0.00439126	0.000801972	0.00342749	0.0032737
Cone_F__TRIM40	0	0	0	0	0	0.000251219	0	5.4018e-05
Cone_F__TRIM10	0	0	0	0	0	0	0	4.42117e-05
Cone_F__TRIM15	0.00546425	0	0	0	0	0	0	0
Cone_F__TRIM26	0.465114	0.545806	0.460567	0.413095	0.430137	0.413016	0.569229	0.499831
Cone_F__HCG17	1.04107	1.33953	1.15367	1.13978	1.09358	1.00795	1.01786	0.968408
Cone_F__HCG18	0.553665	0.918349	0.685304	0.621298	0.640276	0.622994	0.635064	0.550722
Cone_F__TRIM39	0.150945	0.0937889	0.110493	0.134825	0.0981845	0.128292	0.120913	0.120672
Cone_F__RPP21	0.107093	0.106288	0.12006	0.130195	0.101907	0.0798788	0.129915	0.152073
Cone_F__AL662873.1	0	0	0	0	0	0.000161709	0	0
Cone_F__HLA-E	0	0.033472	0.0116987	0.0299853	0.0237668	0.0191738	0.00850291	0.0261163
Cone_F__LINC02569	0	0	0	0	0	0.000922917	9.85436e-05	0
Cone_F__GNL1	0.399008	0.470375	0.316059	0.283987	0.33434	0.321152	0.339316	0.325771
Cone_F__PRR3	0.587228	0.286206	0.355632	0.332345	0.267921	0.287469	0.407797	0.311768
Cone_F__ABCF1	0.596826	0.694534	0.580332	0.672182	0.634897	0.596667	0.752635	0.732909
Cone_F__PPP1R10	0.775557	0.639241	0.720634	0.626564	0.714255	0.620254	0.748772	0.651323
Cone_F__MRPS18B	0.355553	0.252253	0.231108	0.304642	0.270487	0.210693	0.363369	0.310373
Cone_F__ATAT1	0.325467	0.257584	0.34256	0.285501	0.219667	0.261099	0.280368	0.29727
Cone_F__C6orf136	0.368565	0.309313	0.303074	0.228659	0.293921	0.276507	0.392174	0.357459
Cone_F__DHX16	0.605989	0.55324	0.52128	0.547345	0.47624	0.449199	0.564843	0.630954
Cone_F__PPP1R18	0.0238272	0.0278437	0.0355733	0.014817	0.0282516	0.0307694	0.0283474	0.0266095
Cone_F__NRM	0.0160262	0.0318799	0.0160304	0.00530978	0.0170482	0.0175662	0.0205815	0.0105651
Cone_F__MDC1	0.479328	0.372873	0.348743	0.286148	0.319786	0.276395	0.38438	0.333146	3	young
Cone_F__MDC1-AS1	0.13374	0.102226	0.125362	0.175992	0.0989594	0.0974549	0.1988	0.155879
Cone_F__TUBB	0.199059	0.231448	0.197689	0.218898	0.339523	0.231555	0.380646	0.269967
Cone_F__AL662797.1	0	0.00565654	0.00175815	0.00176521	0.00397204	0.00302062	0.00164637	0.000381916
Cone_F__FLOT1	1.17371	0.627265	0.479193	0.551381	0.465906	0.376033	0.529378	0.529433	1	young
Cone_F__IER3-AS1	0.0138388	0.00592069	0.00427161	0.00468778	0.00713161	0.00366525	0.00732492	0.00676127
Cone_F__IER3	0.044447	0.00680888	0.00482448	0.0173084	0.003746	0.00762252	0.00605887	0.0109447
Cone_F__HCG20	0	0.000958191	0.0023457	0.00304278	0.00552387	0.00514755	0.00281969	0.00222569
Cone_F__LINC00243	0	0.00607253	0.00117171	0.0113522	0.00131392	0.00194337	0.000560407	0.00167792
Cone_F__LINC02570	0	0	0.000483754	0	0.00141598	0.000140533	0	0.000874929
Cone_F__DDR1-DT	0	0.00596516	0.00506613	0.00820278	0.00212409	0.00142385	0.00158547	0.00448514
Cone_F__DDR1	0.029434	0.0465583	0.0191436	0.0183298	0.016892	0.017336	0.0167573	0.0496013
Cone_F__GTF2H4	0.115874	0.108724	0.0663534	0.0604284	0.0686117	0.0437075	0.0963795	0.0804044
Cone_F__VARS2	0.0636078	0.147641	0.0654969	0.0911341	0.0534699	0.0505645	0.0515153	0.0388148
Cone_F__SFTA2	0	0.00234274	0.00141317	0.00318982	0.00174804	0.000893482	0.000630803	0.00433649
Cone_F__MUCL3	0	9.53776e-05	0	0.000695296	0.000680028	0.000597302	0.000425639	0.00042488
Cone_F__HCG21	0	0	0	0	0	0	0	0
Cone_F__MUC21	0	6.7439e-05	0	0	0	5.74524e-05	0	2.76505e-05
Cone_F__MUC22	0	0	0.000228569	0	0	0	0.000295134	0
Cone_F__HCG22	0	0	0	0	0	0	0.000358875	0
Cone_F__C6orf15	0	0	0	0	0	0	0	0
Cone_F__PSORS1C1	0	0.000111297	0.00096502	0.000487	0.000212925	0.00140209	0.000784811	0.00265132
Cone_F__CDSN	0	0	0.000656936	0	0.000541854	0	0.000281792	0.000219507
Cone_F__PSORS1C2	0	0	0	0	0	0	0	0
Cone_F__CCHCR1	0.0269399	0.0553814	0.0302705	0.043893	0.0364736	0.0362083	0.0353177	0.0433315
Cone_F__TCF19	0	0.00131501	0.0039741	0.0045194	0.00490879	0.0051848	0.00825787	0.00480559
Cone_F__POU5F1	0.00854716	0.0145103	0.00451913	0.0143563	0.00798668	0.0050225	0.00590475	0.00546881
Cone_F__PSORS1C3	0	0.0006312	0.000456467	0	0.00111375	0.000223901	0	0.000791658
Cone_F__AL662844.4	0.0111622	0.0468965	0.0253418	0.0236236	0.0261357	0.0246488	0.0505858	0.0462549
Cone_F__HCG27	0.077259	0.0483169	0.0472937	0.0573463	0.0507334	0.0783994	0.0728347	0.0653572
Cone_F__AL662844.3	0	0.000841965	0.00280993	0	0.00175547	0.000407605	0.00278497	0.00256684
Cone_F__HLA-C	0.313912	0.198776	0.0879664	0.220891	0.115446	0.186852	0.141493	0.312914
Cone_F__HLA-B	0.358652	0.128734	0.0904143	0.154182	0.109191	0.142136	0.0534609	0.165519
Cone_F__LINC02571	0	0	0	0	0	0	0	0
Cone_F__AL671883.3	0	0	0	0	0.000674679	0.000603671	0.000244629	0.000287712
Cone_F__AL645933.2	0	0	0	0	0	0	0	4.61549e-05
Cone_F__MICA	0	0.00757669	0.00288332	0.00281482	0.00316036	0.00446069	0.00309684	0.00523633
Cone_F__HCP5	0.0135986	0.0191648	0.0109009	0.00603981	0.0107791	0.00954407	0.00503228	0.00941254
Cone_F__LINC01149	0	0	0	0	0.000418618	0	0	0
Cone_F__AL645933.3	0.00738365	0.00341726	0.000569813	0.000234158	0.000267327	0.000826293	0.000877693	0.00234225
Cone_F__MICB	0	0	0.000455418	0.00075859	0.0010841	0.00379458	0.000499926	0.00010601
Cone_F__MCCD1	0	0	0	0	0.000202772	4.35098e-05	0.000116276	0
Cone_F__DDX39B	0.532246	0.633333	0.520317	0.501705	0.501099	0.478965	0.652324	0.594549
Cone_F__DDX39B-AS1	0	0.00214128	0.00247776	0.00865564	0.00252227	0.00297218	0.00198874	0.0017925
Cone_F__ATP6V1G2	0.0836493	0.119032	0.0716449	0.0841764	0.110517	0.0841996	0.109974	0.154122
Cone_F__NFKBIL1	0.169837	0.0759729	0.0880398	0.0897245	0.0869496	0.0860934	0.115416	0.107796
Cone_F__LTA	0	0.00046719	0.000675403	0	0.00296688	0.00109236	0.00080125	0.00116954
Cone_F__TNF	0	0	0	0	0	0.000490107	0.00024347	0
Cone_F__LTB	0	0.00204749	0	0.00134699	0.00287768	0.000419361	0.001112	0.000646728
Cone_F__LST1	0	0.00281525	0	0	0.000331721	0	0.00145512	0.00373728
Cone_F__NCR3	0	0.000121711	0.000260906	0	0	0	0.000253522	0
Cone_F__AIF1	0.0245084	0.00445159	0.00017374	0.0020818	0.00157951	0.00125386	0.00127558	0.00698653
Cone_F__PRRC2A	0.452019	0.459132	0.282018	0.270709	0.255198	0.291712	0.324193	0.300076	3	young
Cone_F__BAG6	0.339705	0.483725	0.306228	0.348869	0.310275	0.329219	0.39811	0.307159
Cone_F__APOM	0.0110289	0.0118315	0.0250076	0.0245091	0.0215107	0.0182588	0.0192337	0.0317289
Cone_F__C6orf47	0.0219999	0.0555646	0.035088	0.0499517	0.0295428	0.0271178	0.0608319	0.0555938
Cone_F__C6orf47-AS1	0.00996477	8.20504e-05	0.00105596	0.000397792	0.00345397	0.000951518	0.00305429	0.00103043
Cone_F__GPANK1	0.248332	0.127468	0.0928031	0.0949499	0.12765	0.124958	0.154723	0.194656	10	old
Cone_F__CSNK2B	0.143389	0.212194	0.110514	0.114309	0.187611	0.136224	0.175409	0.173838
Cone_F__LY6G5B	0.108232	0.119195	0.105032	0.0589657	0.0768085	0.0547242	0.0648408	0.0797794	3	young
Cone_F__LY6G5C	0.0468926	0.0159432	0.0337222	0.0221875	0.0142982	0.011629	0.0218768	0.0108045	2	young
Cone_F__ABHD16A	0.219291	0.235069	0.174267	0.193971	0.155555	0.139262	0.209039	0.199083
Cone_F__LY6G6F	0	0	0	0	0	0	0.000136977	0
Cone_F__LY6G6E	0	0	0.000158196	0	0.000186953	3.9174e-05	0	0
Cone_F__LY6G6D	0	0	0.000253721	0	0.000411669	4.85288e-05	0.000189295	0.00138324
Cone_F__MPIG6B	0.0149916	0.00927907	0.0104561	0.00409926	0.0115824	0.0160192	0.00823032	0.0237546
Cone_F__LY6G6C	0	0.00260194	0.00224177	0.00357998	0.00437444	0.00177231	0.000360043	0.00782471
Cone_F__DDAH2	0.338581	0.229859	0.118167	0.227168	0.289049	0.212852	0.24613	0.309029
Cone_F__CLIC1	0.0107106	0.0256663	0.0114056	0.00333947	0.0187128	0.0109431	0.00637412	0.0379516
Cone_F__MSH5	1.24623	0.858793	1.05997	1.13093	1.09457	1.0454	1.03721	1.42751
Cone_F__SAPCD1	0.325563	0.341061	0.216028	0.331366	0.185911	0.222751	0.158392	0.196071	4	young
Cone_F__SAPCD1-AS1	0.065889	0.0109493	0.0201559	0.0825304	0.0355812	0.0348544	0.0376471	0.0262151
Cone_F__VWA7	0.015921	0.000723663	0.00571258	0.00439316	0.00499558	0.00760334	0.0123243	0.00804081
Cone_F__VARS	0.118596	0.139012	0.106613	0.0987609	0.0977858	0.0817604	0.114332	0.106172
Cone_F__LSM2	0.242783	0.141846	0.119463	0.101364	0.154819	0.131635	0.179734	0.172899	10	old
Cone_F__HSPA1L	0.031768	0.0193737	0.00697304	0.0229485	0.0159074	0.0218341	0.0221193	0.0111526
Cone_F__HSPA1A	0.478707	0.531881	0.175404	0.265895	0.364644	0.291859	0.277956	0.554966
Cone_F__HSPA1B	0.158264	0.151705	0.0635069	0.0753315	0.120168	0.116828	0.125351	0.286641	7	middle
Cone_F__SNHG32	0.207128	0.287393	0.152626	0.211138	0.275796	0.204155	0.271612	0.360766
Cone_F__NEU1	0.10421	0.0735099	0.0655395	0.075899	0.068395	0.0738298	0.0941103	0.0906323	10	old
Cone_F__SLC44A4	0	0.000250371	0.000801789	0.00802369	0.00055085	0.00450079	0.00572905	0.00249146
Cone_F__EHMT2-AS1	0.305102	0.0653368	0.0877314	0.0741328	0.0666397	0.0670233	0.0889185	0.0977881	1	young
Cone_F__EHMT2	0.388696	0.342424	0.233842	0.235196	0.203987	0.216663	0.26125	0.298113	3	young
Cone_F__C2	0.0232623	0.0335124	0.0366533	0.0505901	0.0562066	0.0642799	0.0480572	0.0605084	12	old
Cone_F__ZBTB12	0.0202792	0.00289534	0.0088296	0.0165983	0.00857846	0.00980797	0.012408	0.00736637
Cone_F__C2-AS1	0	0	0.0012526	0.0038836	0.000824701	0.00615568	0.00146149	0.00263812
Cone_F__CFB	0.00996477	0.00552666	0.00608849	0.00189906	0.0055391	0.00495985	0.00347775	0.00501292
Cone_F__NELFE	0.125677	0.260455	0.110915	0.211234	0.147568	0.128056	0.147288	0.135002
Cone_F__SKIV2L	0.149536	0.129302	0.0906067	0.0809754	0.0745385	0.0643211	0.0997704	0.0931838	3	young
Cone_F__DXO	0.0525578	0.0814113	0.0477257	0.0507973	0.057212	0.0512259	0.101654	0.0963528
Cone_F__STK19	0.296869	0.174672	0.172384	0.19385	0.154638	0.1383	0.217564	0.217456
Cone_F__C4A	0	0	0	0.000984264	0	0.000246786	0.000322805	0.000560448
Cone_F__C4A-AS1	0	0	0	0	0	0	0	0
Cone_F__C4B	0	7.98922e-05	0	0	0	0	0	0
Cone_F__C4B-AS1	0	0	0	0	0	0	0	0
Cone_F__CYP21A2	0	0.00277895	0.00108548	0.00900752	0.000869663	0.00302803	0.00263201	0.00202129
Cone_F__TNXB	0.0191911	0.00783993	0.00467555	0.0171163	0.011253	0.0175891	0.0116584	0.0097986
Cone_F__AL662884.5	0.0622555	0.0184711	0.0388172	0.0595982	0.0272413	0.0323643	0.0361203	0.0249316
Cone_F__ATF6B	0.591311	0.46181	0.373233	0.373964	0.32743	0.348626	0.477562	0.480676	10	old
Cone_F__FKBPL	0.0518262	0.0084247	0.0133655	0.00814969	0.0145263	0.00797695	0.0209686	0.00894633
Cone_F__PRRT1	0.0185443	0.0741872	0.0638921	0.071074	0.0574006	0.0559713	0.0711067	0.0877154
Cone_F__AL662884.3	0.062891	0.0748631	0.0627813	0.0766843	0.1068	0.083245	0.146374	0.140592	6	middle
Cone_F__PPT2	0.102312	0.109861	0.0545674	0.0745906	0.0845742	0.0726569	0.0780345	0.0824808
Cone_F__EGFL8	0.101576	0.102447	0.0747691	0.0718511	0.0647591	0.0596883	0.0645331	0.0804028	3	young
Cone_F__AGPAT1	0.0601478	0.0907168	0.0725783	0.0877799	0.0960386	0.0888346	0.112661	0.0984638	6	middle
Cone_F__RNF5	0.0950931	0.123422	0.0629664	0.108232	0.101268	0.0844767	0.110942	0.108776
Cone_F__AGER	0.0793002	0.051759	0.0561731	0.0887087	0.049039	0.0569591	0.0503469	0.0530177
Cone_F__AL662884.1	0	7.16919e-05	0.000203366	0	0	0	0	9.31818e-05
Cone_F__PBX2	0.11671	0.0826336	0.0580935	0.0483124	0.0632103	0.0455192	0.0779633	0.0696207	3	young
Cone_F__GPSM3	0	0.00284177	0.000525591	0.00278126	0.000734962	0.00319585	0.00177396	0.00298154
Cone_F__NOTCH4	0	0.0307794	0.0134354	0.0193107	0.0287928	0.0281961	0.0145722	0.0232766
Cone_F__TSBP1-AS1	0.0508395	0.0435939	0.0189538	0.130965	0.119094	0.176052	0.0609227	0.120867
Cone_F__TSBP1	0	0.0198302	0.0103712	0.0735295	0.0422336	0.101102	0.0303667	0.05901
Cone_F__BTNL2	0	0.00339733	0.000332123	0.0018018	0.00197826	0.00147749	0.000586432	0.00179011
Cone_F__HLA-DRA	0	0.021037	0.0105977	0.0192566	0.00957315	0.00885266	0.0101789	0.0771768
Cone_F__HLA-DRB5	0.165378	0.0373755	0.00979863	0.0249472	0.000323062	0.0032071	0.0236948	0.00464343	1	young
Cone_F__HLA-DRB1	0.064625	0.0211882	0.0115513	0.0442019	0.0131007	0.00931988	0.0125361	0.0466143
Cone_F__HLA-DQA1	0	0.000476085	0.00142464	0	0.000928596	0.00536449	0.00185576	0.00988765
Cone_F__HLA-DQB1	0.0175571	0.00101007	0.0992288	0	0.00195406	0.0346977	0.020257	0.0104667
Cone_F__HLA-DQB1-AS1	0	0	0	0	0	0	0	0
Cone_F__AL662789.1	0	0	0	0	0	0	0	0
Cone_F__HLA-DQA2	0	0	0	0	0	0.000394626	0	0.00546297
Cone_F__HLA-DQB2	0	0	0.0157425	0	0	0.00388309	0.00116227	5.8218e-05
Cone_F__HLA-DOB	0.0294425	0.0125244	0.0147613	0.0164692	0.01875	0.0250237	0.0116149	0.0135226
Cone_F__TAP2	0.197023	0.118112	0.0923497	0.0645799	0.0915066	0.0852259	0.0660759	0.069278	1	young
Cone_F__PSMB8	0.0145775	0.0121304	0.00936427	0.00822094	0.0207168	0.00848359	0.0038011	0.018294
Cone_F__PSMB8-AS1	0	0.0020439	0.000327993	0.000791379	0.00301763	0.000639158	0.000144792	0.00262313
Cone_F__PSMB9	0.0525261	0.00495798	0.00176206	0.00549499	0.00509636	0.00388333	0.00268547	0.00688243	1	young
Cone_F__TAP1	0.0875779	0.0158088	0.00603076	0.0353997	0.0171873	0.0105732	0.0052178	0.0218653
Cone_F__HLA-DMB	0	0	0.00374815	0	0.000928453	0.00165342	0.0012291	0.00262451
Cone_F__HLA-DMA	0.058186	0.0842054	0.111485	0.0627865	0.15533	0.116669	0.0931948	0.0975362
Cone_F__BRD2	0.315774	0.541182	0.284047	0.338592	0.260918	0.271935	0.321161	0.327199
Cone_F__AL645941.1	0	0	0	0	0.00110962	0	0	0
Cone_F__AL645941.3	0	0	0	0	0	0.000372022	0.000164255	0
Cone_F__HLA-DOA	0	0.000426319	0	0	0.00159855	0.000732194	0.000666109	0.00259681
Cone_F__HLA-DPA1	0.0399456	0.0205719	0.0108628	0.0413127	0.0186447	0.0232652	0.0102858	0.0622035
Cone_F__HLA-DPB1	0.178392	0.0712328	0.182501	0.0347978	0.135516	0.0782611	0.155749	0.12989
Cone_F__HCG24	0	0.000572531	0.00115444	0	0.00164722	0.000219951	0.000291472	0.00142369
Cone_F__COL11A2	0.0309709	0.0238037	0.0123621	0.0195407	0.0117889	0.0142879	0.00933065	0.0114986	2	young
Cone_F__RXRB	0.218698	0.251778	0.13195	0.126816	0.101051	0.100853	0.124291	0.135841	3	young
Cone_F__SLC39A7	0.0890635	0.10109	0.0640162	0.0880892	0.0785012	0.0626682	0.0894663	0.0969269
Cone_F__HSD17B8	0.0539095	0.0848262	0.0503977	0.0528364	0.0434468	0.0353886	0.0652214	0.0836309
Cone_F__RING1	0.34692	0.285912	0.253343	0.249459	0.218233	0.218295	0.30268	0.290733	10	old
Cone_F__AL645940.1	0.0947287	0.0323328	0.0489119	0.0680813	0.0265314	0.022038	0.0249931	0.0275637	2	young
Cone_F__HCG25	0.195323	0.0900806	0.147911	0.146974	0.0719475	0.083753	0.108145	0.105457
Cone_F__VPS52	0.224034	0.166596	0.206506	0.177394	0.144537	0.14787	0.169609	0.170555
Cone_F__RPS18	0.908567	0.911982	0.390147	0.754986	1.00971	0.647594	0.739443	1.2373
Cone_F__B3GALT4	0.108728	0.0759642	0.0731553	0.0737675	0.0714377	0.0678725	0.0971165	0.0837244
Cone_F__WDR46	0.162055	0.0891071	0.059418	0.0301226	0.0532112	0.044331	0.0671265	0.0544208	1	young
Cone_F__PFDN6	0.206747	0.121619	0.0721899	0.0756503	0.105506	0.0783042	0.121261	0.128302	1	young
Cone_F__RGL2	0.15619	0.316463	0.142797	0.121785	0.141952	0.143233	0.213123	0.170266
Cone_F__TAPBP	0.308483	0.171382	0.135962	0.160183	0.170575	0.160289	0.203138	0.207183	1	young
Cone_F__ZBTB22	0.0294239	0.0569629	0.0466642	0.0217019	0.0394679	0.0488497	0.0648527	0.0475616
Cone_F__DAXX	0.128348	0.0663895	0.0486337	0.0562955	0.047559	0.0398701	0.0539661	0.0420335	1	young
Cone_F__SMIM40	0.0258772	0.031656	0.015214	0.0173567	0.0489555	0.0260312	0.0465302	0.0545491
Cone_F__KIFC1	0.0129753	0.00762136	0.00812322	0.0096306	0.00606802	0.0107156	0.00639708	0.00983018
Cone_F__PHF1	0.381101	0.29653	0.270366	0.392475	0.260501	0.266175	0.336305	0.331251
Cone_F__CUTA	0.434664	0.289808	0.200484	0.244803	0.314077	0.212807	0.293591	0.335303
Cone_F__SYNGAP1	0.170899	0.197378	0.139656	0.244935	0.16145	0.176978	0.165443	0.154536
Cone_F__SYNGAP1-AS1	0.0707657	0.138474	0.102293	0.152544	0.115613	0.138746	0.158121	0.125318
Cone_F__ZBTB9	0	0.0153799	0.011211	0.0128984	0.010208	0.0088072	0.0118257	0.0100593
Cone_F__BAK1	0.0320965	0.0140387	0.0341054	0.0512878	0.0292993	0.0321111	0.0471219	0.0348004
Cone_F__LINC00336	0	0	0	0	0.00010246	8.35232e-05	0	0.000854045
Cone_F__ITPR3	0.0425878	0.0242413	0.0225045	0.0496072	0.0388602	0.0301305	0.021562	0.0210052
Cone_F__UQCC2	0.969521	1.01223	0.985967	0.790332	1.07292	0.82974	1.08562	0.893236
Cone_F__IP6K3	0	0.00640029	0.00354106	0.0104981	0.00485336	0.00638663	0.00292821	0.00322386
Cone_F__LEMD2	0.121864	0.256612	0.174789	0.18232	0.208015	0.189353	0.205572	0.200423
Cone_F__MLN	0	0.000286449	0.00105609	0	0.000287178	0.00013435	0.00149634	0.000402428
Cone_F__AL138889.3	0	0	0	0	0.000792985	0.000624901	0.00184459	0
Cone_F__LINC01016	0	0.000207195	0	0	9.48435e-05	0.000421961	0.00163092	0.00326914
Cone_F__AL138889.1	0	0.000175186	0.000225365	0.000768727	0.00229671	0.000844969	0.000530299	0.00313784
Cone_F__GRM4	0	0.0326142	0.024886	0.0410394	0.0170094	0.014689	0.0173337	0.0210801
Cone_F__HMGA1	0.149643	0.201103	0.115495	0.160517	0.162655	0.152674	0.178343	0.156959
Cone_F__SMIM29	0.0771541	0.0742518	0.059787	0.130627	0.11906	0.0926893	0.132765	0.146323	5	middle
Cone_F__AL354740.1	0.558189	0.329623	0.404141	0.36881	0.417962	0.376035	0.374067	0.425956
Cone_F__NUDT3	0.570012	0.537567	0.580019	0.523579	0.615542	0.547401	0.576333	0.556984
Cone_F__RPS10-NUDT3	0.0254524	0.0491564	0.0362808	0.0290097	0.0565291	0.0517907	0.0491575	0.0557084
Cone_F__RPS10	0.605139	0.307916	0.17163	0.277348	0.385675	0.277545	0.281552	0.589132
Cone_F__PACSIN1	1.26157	1.27011	1.33954	1.22003	1.27303	1.28414	1.5266	1.32633
Cone_F__SPDEF	0	0.00212903	0.0010044	0.00137541	0.00394606	0.00300298	0.00160794	0.00395104
Cone_F__ILRUN	0.914504	0.906906	1.01312	0.966788	0.960557	1.0039	1.0643	0.999817	5	middle
Cone_F__AL451165.2	0.141071	0.0558108	0.0591212	0.0462348	0.0840065	0.0653965	0.068995	0.0503227	1	young
Cone_F__SNRPC	0.281317	0.128297	0.130159	0.121657	0.125675	0.12069	0.177365	0.163892	1	young
Cone_F__UHRF1BP1	0.703762	0.685736	0.760369	0.701414	0.685413	0.690471	0.792243	0.697438
Cone_F__TAF11	0.490538	0.447372	0.397313	0.377531	0.422218	0.408443	0.525616	0.539207	10	old
Cone_F__ANKS1A	2.05276	2.20163	2.30936	2.39964	2.38015	2.48853	2.27882	2.30419	12	old
Cone_F__AL591002.1	0.121426	0.0799023	0.141682	0.159215	0.138785	0.165224	0.124723	0.140557
Cone_F__TCP11	0	0.000442836	0.00199297	0.00238439	0.00296407	0.00725985	0.00354543	0.00681562
Cone_F__SCUBE3	0.318439	0.162289	0.1942	0.176218	0.20462	0.203737	0.216987	0.224994
Cone_F__Z97832.2	0.0759289	0.0580565	0.0488667	0.0495449	0.0568599	0.0639132	0.0545002	0.0575572	1	young
Cone_F__ZNF76	0.800485	0.816188	0.723389	0.786591	0.6737	0.707024	0.833094	0.80843
Cone_F__DEF6	0.12838	0.0955055	0.0825259	0.0975449	0.078187	0.0865644	0.0690946	0.0772299	2	young
Cone_F__PPARD	0.339006	0.380698	0.36862	0.283425	0.297881	0.343529	0.3521	0.310311
Cone_F__FANCE	0	0.0132909	0.0121677	0.0133	0.0108878	0.00811745	0.0157655	0.0118003
Cone_F__RPL10A	0.810408	0.508044	0.275921	0.324652	0.540963	0.367053	0.453646	0.682824	10	old
Cone_F__TEAD3	0.709881	1.35901	0.858371	0.975026	1.06329	1.13932	0.816069	1.16263
Cone_F__TULP1	2.11071	2.34629	2.06213	1.83538	1.95703	2.06412	2.1644	2.02439
Cone_F__AL033519.4	0	0.0020038	0.00212448	0.000530522	0.00322618	0.00160376	0.00477851	0.00227488
Cone_F__FKBP5	0.0503788	0.0828187	0.048072	0.0658724	0.0469537	0.0512834	0.0506203	0.0460339
Cone_F__AL033519.5	0	0	0	0	0	0.000688123	0	0.000147665
Cone_F__AL157823.2	0	0.000133387	7.60781e-05	0.000423285	0.000581406	0.000724652	0.00134291	0
Cone_F__ARMC12	0	0.000461726	0.000220765	0.000562164	0	0.00235951	0.000567807	3.83532e-05
Cone_F__CLPSL2	0	0	0	0	0	0	0	0
Cone_F__CLPSL1	0	0.000411123	0.0014833	0.000768727	0.00139945	0.00111418	0.00284785	0.000667289
Cone_F__CLPS	0	0	0	0.000842049	0	0	0	0
Cone_F__LHFPL5	0.190163	0.16337	0.191634	0.164536	0.166929	0.169322	0.18565	0.229621
Cone_F__SRPK1	0.890664	0.644686	0.628691	0.584292	0.71896	0.595642	0.706257	0.677175
Cone_F__SLC26A8	0	0.0120513	0.00689168	0.0228618	0.0119657	0.00740628	0.00697898	0.00861241
Cone_F__MAPK14	0.556903	0.82156	0.679763	0.674942	0.801541	0.748807	0.762141	0.670451
Cone_F__MAPK13	0.0327256	0.0713834	0.0612612	0.053164	0.0804477	0.101473	0.0624688	0.0537894
Cone_F__Z84485.1	0.315127	0.386463	0.295802	0.428073	0.335704	0.515894	0.26959	0.280143
Cone_F__BRPF3	0.116683	0.13613	0.122545	0.113511	0.113002	0.090488	0.140975	0.0888835
Cone_F__PNPLA1	0	0.00730908	0.00981279	0.000502139	0.00712791	0.00907321	0.00841978	0.00429726
Cone_F__BNIP5	0	0	0.0008556	0	0	0	0	9.49871e-05
Cone_F__ETV7	0	0.000603116	0.00325081	0.00151008	0.00193902	0.00121735	0.00125243	0.00214882
Cone_F__Z84484.1	0	0	0	0	0	0	0	0
Cone_F__PXT1	0.00971514	0.00049077	0.00528308	0.00577761	0.00550348	0.00620003	0.00431714	0.00408708
Cone_F__KCTD20	0.207484	0.148213	0.175107	0.179236	0.130369	0.150859	0.185578	0.142767
Cone_F__STK38	0.171711	0.193804	0.152972	0.322497	0.181243	0.216891	0.181499	0.152034
Cone_F__SRSF3	0.661069	0.544869	0.481136	0.592649	0.431542	0.329164	0.528816	0.518219
Cone_F__PANDAR	0	0	0	0	0	0	0	0
Cone_F__CDKN1A	0.0378352	0.0161736	0.00421914	0.00769353	0.00716784	0.00356874	0.00562831	0.0205372	1	young
Cone_F__DINOL	0	0	0	0	0	0	0	4.69216e-05
Cone_F__RAB44	0	0.000304962	0.000315125	0.00193018	0.000456427	0.000397439	0.000786048	0.000932876
Cone_F__CPNE5	0.0219838	0.0238429	0.00592279	0.00437253	0.00801399	0.00932482	0.0113877	0.0138304	3	young
Cone_F__Z85996.2	0	0	0	0	0	0.000519762	0.000139846	3.08512e-05
Cone_F__Z85996.3	0	0.000181018	0.00221308	0.00281806	0.00390488	0.000468817	0.000610435	0.00224953
Cone_F__PPIL1	0.0906746	0.0917771	0.0879707	0.0553133	0.0920913	0.0647851	0.133303	0.11084
Cone_F__C6orf89	0.174204	0.260655	0.245379	0.246612	0.229832	0.236979	0.290373	0.283057	11	old
Cone_F__AL122034.1	0	0	0	0	0	8.79659e-05	0	0
Cone_F__PI16	0	0	0.000415876	0	0.000521188	0	0	0
Cone_F__MTCH1	0.640698	0.420732	0.356389	0.510965	0.410228	0.400763	0.465575	0.53732
Cone_F__FGD2	0	0.00147682	0.00144568	0	0	0.00155708	0.00116036	0.000171891
Cone_F__PIM1	0.0183896	0.0121018	0.00936351	0.00673371	0.00541666	0.010827	0.0028639	0.0127433
Cone_F__TMEM217	0.0209191	0.000725495	0.00438488	0.0052451	0.0108214	0.00417433	0.00967259	0.0139916
Cone_F__AL353579.1	0	0	0	0	0	0	0	0
Cone_F__TBC1D22B	0.328267	0.46072	0.539155	0.564117	0.488281	0.453409	0.565455	0.56175	11	old
Cone_F__AL096712.2	0.0778435	0.0278846	0.020636	0.0202492	0.0143012	0.0277841	0.0281639	0.0249253	1	young
Cone_F__RNF8	0.476718	0.458026	0.348974	0.516129	0.383027	0.391259	0.490916	0.467986
Cone_F__CMTR1	0.438407	0.544173	0.506532	0.387159	0.486146	0.441726	0.718458	0.518611
Cone_F__CCDC167	0.0895126	0.126667	0.0993926	0.107836	0.124347	0.0975819	0.101149	0.100447
Cone_F__LINC02520	0	0.000211517	0.000287756	0	0	0.000655058	0.000811552	0.00144048
Cone_F__AL353597.1	0	0	0	0	0	0	0	0
Cone_F__MDGA1	0.402778	0.831258	0.577516	0.425062	0.588529	0.549249	0.763335	0.595828
Cone_F__AL121574.1	0.0090287	0.00279078	0.00258178	0.0124621	0.00764032	0.00517103	0.0070517	0.00785821
Cone_F__ZFAND3	2.49518	2.6175	2.86264	2.67686	2.86584	2.90245	2.83787	2.77581	11	old
Cone_F__BTBD9	2.49192	2.26531	2.74965	2.31501	2.46552	2.42983	2.45568	2.37657
Cone_F__BTBD9-AS1	0	0.000393784	0.00213597	0	0.00240342	0.000834475	0.00122246	0.00237707
Cone_F__GLO1	0.762692	0.53308	0.638987	0.482995	0.635612	0.538997	0.71668	0.67531
Cone_F__AL391415.1	0	0	0	0	0	0	0	0.00089699
Cone_F__DNAH8	0	0.0137305	0.0111961	0.0173127	0.00731261	0.00814018	0.00811488	0.0107761
Cone_F__AL034345.2	0	0	0.00117266	0	0	0.000250977	0.000602814	0.000567252
Cone_F__GLP1R	0	0	0.000143895	0.000886592	0	0.000792425	0.000706132	0.000173611
Cone_F__SAYSD1	0.0414872	0.0717524	0.0469531	0.0274255	0.0378093	0.0374003	0.0431259	0.0400715
Cone_F__KCNK5	0	0.00181362	0	0	0.000269946	0.000123941	0	6.86177e-05
Cone_F__KCNK17	0	0.000396033	0.000279957	0	0.00207239	0	0.00145852	0.00188231
Cone_F__KCNK16	0	0	0.000313937	0	0	0	0	0
Cone_F__KIF6	0.287301	0.422335	0.429558	0.303834	0.34528	0.441277	0.294175	0.387153
Cone_F__DAAM2	0.0375759	0.0186839	0.0284266	0.0243056	0.0406853	0.0382352	0.0274025	0.0439919
Cone_F__AL590999.1	0.0355599	0.0364338	0.0201021	0.0272958	0.0486803	0.0341165	0.0226452	0.0597319
Cone_F__MOCS1	0.154762	0.250401	0.162051	0.253098	0.161924	0.142786	0.175915	0.154109
Cone_F__AL139275.2	0	0	0.000167725	0	0	0.000227299	0.000363346	0.000813359
Cone_F__TDRG1	1.87266	1.77368	1.8224	2.12428	2.12983	2.1665	2.01503	1.8795	12	old
Cone_F__AL139275.1	0.152967	0.224045	0.252388	0.204963	0.228118	0.219429	0.182605	0.197507
Cone_F__LRFN2	2.79436	3.50131	3.30974	3.08924	3.25922	3.49114	3.06157	3.05233
Cone_F__AL359475.1	0	0.00483376	0.00351697	0.0381113	0.00091226	0.00226546	0.00460669	0.00291565
Cone_F__AL033380.1	0.0762311	0.117009	0.0976326	0.0845356	0.0845435	0.0966649	0.0572139	0.0530044
Cone_F__AL583854.1	0	0	0	0	0	0	0	0
Cone_F__UNC5CL	0	0.0188742	0.0136557	0.0304859	0.0299516	0.0325045	0.0211891	0.0146128	12	old
Cone_F__OARD1	0.451347	0.387463	0.388592	0.544353	0.544233	0.506006	0.528332	0.508789
Cone_F__TSPO2	0	0.00308993	0.000722777	0.00101335	0.00193703	0.00080296	0.00151744	2.39667e-05
Cone_F__APOBEC2	0.0753857	0.0758997	0.0983161	0.153558	0.1445	0.137866	0.151337	0.143823	12	old
Cone_F__NFYA	0.147106	0.146942	0.103737	0.189763	0.0967867	0.148511	0.152137	0.100326
Cone_F__AL031778.1	0	0.0060894	0.00135977	0.00352807	0.00157592	0.0027902	0.00240863	0.00115882
Cone_F__TREML1	0	0.000456325	0	0	0.000985047	0.000186196	0	0.000478309
Cone_F__TREM2	0	0.000326451	0.000357117	0.000973092	0.000248329	0.0012039	0.000111337	0.00167074
Cone_F__TREML2	0	0	0.00108072	0	0	0.000800925	0	0.00045315
Cone_F__TREML4	0	0	0	0	0.000461987	7.77043e-05	0	0
Cone_F__TREM1	0	0	0	0.00171502	0.000178755	0	0	0
Cone_F__NCR2	0	0	0	0	0	0	0	0
Cone_F__FOXP4-AS1	0	0.00056912	0.000986735	0.000587964	0.00107022	0.00110394	0.000468729	0.000399288
Cone_F__LINC01276	0	8.73868e-05	0.000188571	0	0	0.000280447	0.000510566	0.00124974
Cone_F__FOXP4	0.0472517	0.0612536	0.0504019	0.0426237	0.0529025	0.0560171	0.0469029	0.0456865
Cone_F__MDFI	0	0.00315565	0.00519021	0	0.000272246	0	0.00195477	0.000985624
Cone_F__TFEB	0.0819177	0.1454	0.116888	0.0496636	0.0817162	0.101366	0.0971504	0.0720662
Cone_F__AL035588.1	0.01885	0.00801882	0.0081341	0.000544385	0.00698857	0.0063635	0.00694624	0.00499184
Cone_F__PGC	0	0.000217041	0	0	0	0	0.000291603	0.00138682
Cone_F__AL365205.4	0	0.000325959	0.0011612	0	0.000219574	0.00136038	0.000755139	0.00103772
Cone_F__FRS3	0.0921301	0.0313273	0.0416243	0.053407	0.0410833	0.0587264	0.062479	0.0742805
Cone_F__PRICKLE4	0.016354	0.000180277	0.00141403	0.000913852	0.00343532	0.00388346	0.00107565	0.00368655
Cone_F__TOMM6	0.19755	0.24628	0.147518	0.231672	0.240647	0.171501	0.221168	0.245039
Cone_F__USP49	1.23746	1.12177	1.23343	1.15312	1.21257	1.29628	1.12267	1.13188
Cone_F__AL365205.3	0	0	0	0	0	0	0	0
Cone_F__AL160163.1	0.0236562	0.0218034	0.0217019	0.00950157	0.0199199	0.0271748	0.0222392	0.0202383
Cone_F__MED20	0.0767691	0.0875027	0.0428823	0.0504916	0.0480912	0.0511801	0.0618778	0.058625
Cone_F__BYSL	0.0646542	0.0139282	0.0175959	0.0135685	0.0142393	0.00859148	0.0235364	0.0150238	1	young
Cone_F__CCND3	0.0198668	0.0630909	0.0604695	0.0338615	0.0476498	0.0505466	0.0520939	0.0474585
Cone_F__AL513008.1	0	0	0	0	0	0.000248847	0	0
Cone_F__TAF8	0.268596	0.250162	0.264464	0.20404	0.253023	0.265786	0.312205	0.259296
Cone_F__C6orf132	0.35364	0.345759	0.263994	0.477283	0.201394	0.326	0.258043	0.199117
Cone_F__GUCA1A	0.0208853	0.00888329	0.00262088	0.0022925	0.00399229	0.00393694	0.00333076	0.00740351
Cone_F__AL096814.2	0.319454	0.31685	0.264979	0.21604	0.301688	0.330732	0.36858	0.297697
Cone_F__GUCA1B	2.83231	2.99083	2.83411	2.67747	3.24054	3.11484	3.36119	3.27961
Cone_F__MRPS10	0.196954	0.242396	0.166552	0.308015	0.274786	0.265274	0.336978	0.361498	6	middle
Cone_F__TRERF1	0.0779626	0.133616	0.154278	0.438245	0.210644	0.204024	0.304036	0.468591	5	middle
Cone_F__UBR2	1.50864	1.49923	1.46996	1.50996	1.47947	1.55215	1.51244	1.55494
Cone_F__PRPH2	2.26652	2.39402	2.37878	2.41583	2.48015	2.6881	2.65201	2.58464	6	middle
Cone_F__TBCC	0.493372	0.197215	0.25296	0.310111	0.279368	0.204909	0.467826	0.303806
Cone_F__BICRAL	1.67352	1.45465	1.5767	1.53515	1.52991	1.60655	1.63852	1.63366
Cone_F__RPL7L1	0.406894	0.306501	0.262886	0.255404	0.240923	0.233996	0.280804	0.258864	1	young
Cone_F__C6orf226	0.231706	0.207709	0.140592	0.195181	0.162676	0.115041	0.175678	0.166527
Cone_F__AL035587.3	0.00814079	0.000297296	0	0	0.000148669	0.000244814	0.000272313	0.000407831
Cone_F__PTCRA	0.0116082	0	0	0.000487693	0.000814285	9.99302e-05	0.00123732	0.000940595
Cone_F__AL035587.2	0.123293	0.0530588	0.0468967	0.0487692	0.0686759	0.0560378	0.077384	0.0696779	1	young
Cone_F__CNPY3	0.156881	0.121705	0.0981319	0.0714323	0.107574	0.0926122	0.139914	0.129078	10	old
Cone_F__AL035587.1	0.222309	0.107885	0.141484	0.187372	0.109545	0.114062	0.14932	0.140599
Cone_F__GNMT	0.00814079	0.0129258	0.00290638	0.00620675	0.00344335	0.0055705	0.00616915	0.00656534
Cone_F__PEX6	0.321896	0.187279	0.292535	0.219245	0.254621	0.276402	0.330625	0.39469
Cone_F__PPP2R5D	0.154368	0.188226	0.1882	0.196943	0.194614	0.173999	0.264801	0.200015
Cone_F__MEA1	0.0789041	0.072519	0.0256392	0.140994	0.0669247	0.0591709	0.0540316	0.0838147
Cone_F__KLHDC3	0.170388	0.260915	0.18119	0.220978	0.203273	0.222216	0.201673	0.217828
Cone_F__RRP36	0.485973	0.428947	0.442581	0.403969	0.419068	0.414663	0.517749	0.50938	10	old
Cone_F__AL136304.1	0.013601	0.0156304	0.0220317	0.0285059	0.017164	0.0218541	0.0178911	0.0266531
Cone_F__CUL7	0.206509	0.148473	0.144048	0.180986	0.121542	0.132966	0.146356	0.128457
Cone_F__KLC4	0.534621	0.387973	0.362758	0.38233	0.319068	0.423845	0.401634	0.399369
Cone_F__MRPL2	0.0705002	0.110638	0.0964892	0.106639	0.141947	0.0998576	0.14	0.170991	6	middle
Cone_F__AL355385.1	0	0.00724129	0.0060006	0.000360656	0.00421214	0.00372607	0.00797268	0.00488283
Cone_F__PTK7	1.11164	1.1389	1.15499	0.830538	1.03824	1.07919	1.09425	0.95028
Cone_F__SRF	0.0947686	0.0995189	0.0679867	0.116988	0.0753762	0.0651811	0.0597656	0.0631435
Cone_F__CUL9	0.23946	0.322652	0.209735	0.163838	0.170901	0.182787	0.183461	0.189899
Cone_F__AL133375.1	0.0319445	0.0152199	0.0111386	0.0172364	0.0065194	0.0120803	0.0115923	0.00803935	1	young
Cone_F__DNPH1	0.0725577	0.0483546	0.0397723	0.0553787	0.0727866	0.041233	0.0852363	0.101073
Cone_F__TTBK1	0.0150967	0.0153754	0.0132231	0.0135352	0.00770641	0.0104049	0.00649967	0.0156005
Cone_F__SLC22A7	0	0.00110486	0.000645005	0.00103595	0.0016307	0.000499534	0.000807077	0.00174829
Cone_F__CRIP3	0	0.0261812	0.0150932	0.000896216	0.00818993	0.0159302	0.00976493	0.00501532
Cone_F__ZNF318	0.37722	0.600021	0.435993	0.518889	0.41874	0.442045	0.467671	0.371777
Cone_F__AL359813.1	0	0.0064249	0.00693163	0.00209775	0.00412404	0.0047742	0.00578367	0.0129522
Cone_F__AL359813.2	0	0	0	0	0	0	0.000112273	0.000206831
Cone_F__ABCC10	0.200576	0.205167	0.167248	0.162003	0.129506	0.127038	0.165095	0.157634	3	young
Cone_F__DLK2	0.0141493	0.00617193	0.00663195	0.000641704	0.00428745	0.00784524	0.00775582	0.0097892
Cone_F__TJAP1	0.28533	0.329599	0.246218	0.322242	0.191201	0.213627	0.253741	0.236663
Cone_F__LRRC73	0.0247591	0.0339994	0.0263105	0.0066673	0.031549	0.0279108	0.0366665	0.0433666
Cone_F__POLR1C	0.625749	0.425878	0.539053	0.593419	0.475213	0.474334	0.532309	0.608603
Cone_F__YIPF3	0.488525	0.240214	0.181898	0.24571	0.275969	0.215171	0.343287	0.27893
Cone_F__AL355802.3	0.0110289	0.000499295	0.00354943	0.0048669	0.00410649	0.00406165	0.00274866	0.00144565
Cone_F__XPO5	0.387128	0.425596	0.406973	0.351394	0.332396	0.367691	0.391849	0.413238
Cone_F__POLH	0.619285	0.49058	0.495232	0.418122	0.514188	0.533496	0.536239	0.521331
Cone_F__POLH-AS1	0.130973	0.0505492	0.0647877	0.0604797	0.0430952	0.0672106	0.0627916	0.0563675
Cone_F__GTPBP2	0.698662	0.428673	0.469964	0.483699	0.359723	0.44751	0.482042	0.445472
Cone_F__MAD2L1BP	0.0504781	0.0372118	0.0385009	0.0753591	0.0484257	0.0489068	0.0630432	0.0610857
Cone_F__RSPH9	0.0129753	0.0326254	0.0169376	0.0206032	0.0101625	0.0241647	0.0166251	0.0216296
Cone_F__MRPS18A	0.168919	0.121483	0.0644593	0.0639406	0.118287	0.1227	0.112009	0.119597	10	old
Cone_F__AL136131.2	0	0	0.000269477	0.0010783	0.000224804	0.000854984	0.000268934	0.000250373
Cone_F__VEGFA	0.246095	0.567502	0.284339	1.00794	0.331714	0.760258	0.328957	0.54562
Cone_F__AL136131.3	0.0124664	0.00031533	0.000880546	0.00770422	0.00160912	0.000378024	0.00286369	0.0033645
Cone_F__AL157371.2	0	0.00286228	0	0.00140208	0.000973665	0.00238604	0.000676648	0.00214759
Cone_F__LINC02537	0	0	0	0	0	0	0	0
Cone_F__AL157371.1	0	0	0	0	0	0	0	0
Cone_F__AL109615.3	0.0115512	0.127225	0.0779357	0.10705	0.134311	0.188593	0.149	0.165335	11	old
Cone_F__C6orf223	0	0.00308474	0.00688964	0.00182559	0.0106768	0.00994154	0.00645477	0.00741681
Cone_F__AL109615.2	0.0142115	0.0276757	0.0347247	0.0380273	0.0638704	0.0919506	0.0617247	0.0728777	6	middle
Cone_F__AL109615.4	0.060534	0.129601	0.231079	0.156487	0.21634	0.203762	0.284252	0.165617
Cone_F__MRPL14	0.327492	0.331578	0.348053	0.297455	0.484656	0.377134	0.457527	0.392094
Cone_F__TMEM63B	0.594568	0.653915	0.501944	0.563172	0.549204	0.557282	0.682408	0.622
Cone_F__CAPN11	0	0.00645377	0.000162527	0.00844888	0	0.000189994	0.000426358	0.00165841
Cone_F__MYMX	0	0.000166339	0	0	0	0	0	0
Cone_F__SLC29A1	0.263163	0.177271	0.167144	0.170435	0.135606	0.118424	0.174163	0.179388	1	young
Cone_F__HSP90AB1	0.734644	1.00785	0.56233	1.04104	0.892553	0.875047	0.984149	0.891777
Cone_F__SLC35B2	0.0824703	0.0443506	0.0377243	0.0389354	0.0377012	0.0231042	0.0327444	0.0456949	1	young
Cone_F__NFKBIE	0	0.00708718	0.00406659	0.0101048	0.0087814	0.00589112	0.00799651	0.0142338
Cone_F__TMEM151B	0.0112594	0.0317941	0.0238729	0.0278901	0.030243	0.0340517	0.0311597	0.0384031	11	old
Cone_F__TCTE1	0.0157785	0.0156286	0.00381044	0.00119569	0.0142786	0.0109679	0.0117425	0.0100419
Cone_F__AARS2	0.0967637	0.189491	0.105623	0.117869	0.0891753	0.129303	0.128439	0.0948509
Cone_F__SPATS1	0	8.91621e-05	0.00505261	0.0116537	0.00277458	0.00313177	0.00787297	0.00370323
Cone_F__CDC5L	0.538806	0.498373	0.336352	0.449055	0.332591	0.31483	0.421412	0.317081	3	young
Cone_F__AL136140.1	0	0	0	0	0	0.000282217	0.000346591	0.000106465
Cone_F__AL133334.1	0.540717	0.197786	0.303202	0.308996	0.297324	0.282824	0.254827	0.258589
Cone_F__SUPT3H	2.15459	2.07366	2.37857	2.25241	2.36698	2.18515	2.07995	2.1681
Cone_F__RUNX2	1.05026	0.548033	0.725167	0.701061	0.556241	0.550674	0.606355	0.529158
Cone_F__AL096865.1	0	0	0.000149394	0	0	0	0	0.000103036
Cone_F__RUNX2-AS1	0	0	0	0	0	0.0001116	0	0.000252842
Cone_F__CLIC5	0.0172487	0.0073024	0.0216174	0.0103534	0.0218057	0.0169005	0.0190934	0.0217207
Cone_F__AL035701.1	0.0691562	0.0585978	0.0460625	0.0694941	0.0669763	0.0622818	0.079689	0.0693115
Cone_F__ENPP4	0.130293	0.150425	0.100042	0.11047	0.12377	0.0949653	0.141337	0.107632
Cone_F__ENPP5	0.0934163	0.0406099	0.0423478	0.11974	0.0649526	0.0483128	0.0791716	0.0760513
Cone_F__RCAN2	0.379587	0.501554	0.394962	0.23129	0.355757	0.340213	0.217165	0.291286
Cone_F__AL035670.1	0	0.06919	0.0831183	0.0855569	0.061118	0.0448676	0.0697801	0.0293609	8	old
Cone_F__CYP39A1	0.149699	0.23356	0.186217	0.25887	0.184542	0.175112	0.213732	0.11562
Cone_F__SLC25A27	1.25125	1.11925	1.2791	1.00097	1.12298	0.943461	1.17076	1.01845
Cone_F__AL591242.1	0.569816	0.291075	0.318671	0.329278	0.36351	0.283609	0.303676	0.284671
Cone_F__TDRD6	0.238018	0.282888	0.0999164	0.122626	0.18488	0.14159	0.123612	0.0962922
Cone_F__PLA2G7	0	0	0.00281556	0	0	0.00106237	0.00100897	0.00192467
Cone_F__ANKRD66	0	0	0	0.00845513	0	4.51641e-05	0	0
Cone_F__AL161618.1	0	0	0	0	0	0	0	0
Cone_F__MEP1A	0	0	0	0.00413322	0.00153509	0	0.000830394	2.21698e-05
Cone_F__ADGRF5	0	0	8.67357e-05	0	0.000772693	0.000945676	0.000282004	0.00181184
Cone_F__AL096772.1	0	0	0	0	0	0	0	0
Cone_F__ADGRF1	0	0.000279317	0.000232227	0.00396099	0.000464359	0	0.000115629	0
Cone_F__TNFRSF21	0.00996477	0.1126	0.0169431	0.0607953	0.0128316	0.0229713	0.0107763	0.0216197
Cone_F__AL451166.1	0	0	0.00318103	0.000230121	0.000223727	9.81861e-05	0.00122767	4.93628e-05
Cone_F__AL355353.1	0.0538857	0.0465137	0.0408025	0.0942338	0.0773418	0.058731	0.074523	0.0585469
Cone_F__CD2AP	0.892542	1.00016	0.956949	0.908261	0.931052	0.968088	0.901294	0.832841
Cone_F__ADGRF2	0	0	0	0	0	0	0.000107506	0
Cone_F__ADGRF4	0	0	0	0	0	0	0.00010917	0.00025661
Cone_F__AL356421.2	0	0	0	0	0	0	0	0
Cone_F__OPN5	0	0.000561298	0	0	0	0.000838452	0.000639796	0.00074457
Cone_F__PTCHD4	0.138643	0.179141	0.0259551	0.0682551	0.0202362	0.0608624	0.0267161	0.026911	4	young
Cone_F__AL353138.1	0	0.0155713	0.000898523	0	0.00129656	0.0012023	0.00209211	0.00352304
Cone_F__AL391538.1	0	0	0.000350792	0.0103319	0.00013809	0.00010864	0.000610267	7.1709e-05
Cone_F__MMUT	0.340682	0.32618	0.269569	0.238933	0.229032	0.248431	0.268662	0.253048	3	young
Cone_F__CENPQ	0.0779976	0.0935373	0.0926856	0.0965824	0.114458	0.121277	0.106682	0.096548	12	old
Cone_F__GLYATL3	0	0.000725511	0.00106073	0.00196479	0.000326219	0.000892886	0.00195753	0.00102905
Cone_F__C6orf141	0	0	0	0	0	0.000107964	0	0
Cone_F__RHAG	0	0.00281157	0.00214398	0.013944	0.00159367	0.00334474	0.00384759	0.00838678
Cone_F__CRISP2	0	0.0080737	0.0130577	0.000549078	0.0214598	0.0214822	0.0135652	0.0103969
Cone_F__AL121974.1	0	0.000762897	0.00201311	0.000432189	0.00209886	0.00239945	0.0035266	0.0013544
Cone_F__CRISP3	0	0	0	0	0	0	0	0
Cone_F__PGK2	0	0	0	0	0.000505483	0	0	0
Cone_F__AL359458.1	0	0	0	0	0	0	0	0
Cone_F__CRISP1	0	0.00209095	0	0	0.000143363	0	0.000347332	0.00179266
Cone_F__DEFB133	0	0	0.000186248	0	0	0	0	0
Cone_F__DEFB114	0	0	0.001459	0	0	9.74937e-05	0	0
Cone_F__DEFB113	0	0	0	0	0	0	0	0
Cone_F__DEFB110	0	0	0	0	0	8.60329e-05	0	0
Cone_F__DEFB112	0	0	0	0	0	0	0	0
Cone_F__AL138826.1	0	0.00189139	0.00348328	0	0.0021966	0.00026777	0.00112398	0.000211798
Cone_F__AL132799.1	0	0	0.00131914	0	0	0.0011317	0.000740969	4.80689e-05
Cone_F__AL360175.1	0	0.000176617	0.000384144	0	0.000482504	0.000261763	0	5.34643e-05
Cone_F__AL135908.1	0	0	0.000539907	0	0.00084403	0.000763701	0.000133537	0
Cone_F__TFAP2D	0	0.00147078	0.00641125	0.0029953	0.00467541	0.0048484	0.00188765	0.00493373
Cone_F__TFAP2B	0.148928	0.0847705	0.0468338	0.0231547	0.049658	0.0431814	0.0848769	0.103417	10	old
Cone_F__AL355997.1	0	0.000193379	0.00193516	0	0.000313454	0.000685396	0.000801919	0.000404022
Cone_F__PKHD1	0.0334882	0.0192564	0.0408212	0.0579674	0.0484721	0.0353069	0.0671671	0.0496847
Cone_F__LINCMD1	0	0	0	0	0	0	0.000632198	0
Cone_F__IL17A	0	0	0	0	0	0	0	0
Cone_F__IL17F	0	0	0	0	0	0	0	0
Cone_F__MCM3	0.0536056	0.102153	0.106362	0.0734479	0.0834307	0.0825287	0.108477	0.104772
Cone_F__PAQR8	0.0659337	0.0203423	0.0211643	0.0458697	0.0204961	0.0137597	0.017693	0.0392179
Cone_F__EFHC1	1.33952	1.22432	1.31954	1.10832	1.18929	1.21116	1.32161	1.33949
Cone_F__TRAM2	0.400907	0.44863	0.410531	0.34461	0.442499	0.437011	0.385123	0.378843
Cone_F__TRAM2-AS1	0.0943309	0.0639386	0.0647341	0.0532072	0.0792298	0.0601101	0.0803348	0.0832108
Cone_F__TMEM14A	0.337178	0.237179	0.24583	0.185482	0.259435	0.233153	0.170751	0.245019
Cone_F__GSTA2	0	0	0.000172031	0	0	0	0.000136977	8.51474e-05
Cone_F__GSTA1	0	0	0	0	0	0	0.000256265	9.49917e-05
Cone_F__GSTA5	0	0	0	0	0.000220806	0.000281641	0.000136544	0
Cone_F__GSTA3	0	0	0.000578288	0	0	0	0.00014197	0
Cone_F__GSTA4	0.0814858	0.124291	0.0563177	0.108871	0.0663339	0.0649287	0.0703899	0.0711612
Cone_F__ICK	0.541181	0.785067	0.7624	0.647059	0.844749	0.651604	0.775705	0.694423
Cone_F__FBXO9	0.992387	0.792468	0.777541	0.73799	0.756608	0.69422	0.922434	0.869642	10	old
Cone_F__AL512347.1	0	0	0.000682874	0	0	0.000157178	0	3.93292e-05
Cone_F__GCM1	0.0185302	0	0	0.000431019	0.00286078	0.00265749	0.00167211	0.000718895
Cone_F__ELOVL5	0.582827	0.574346	0.537792	0.489781	0.540157	0.522211	0.563498	0.541359
Cone_F__AL034374.1	0	0.00162064	0.00021597	0	0	3.8782e-05	0	0.000451611
Cone_F__GCLC	0.481963	0.577177	0.477001	0.76354	0.574959	0.719074	0.422889	0.562724
Cone_F__AL033397.2	0.0116887	0.0132586	0.0145977	0.012726	0.00634753	0.0177897	0.00960611	0.010313
Cone_F__AL033397.1	0	0	0	0	0	0.000248099	0	0
Cone_F__LINC01564	0	0.00135897	0.000177284	0.00461583	0.00319106	0.00634108	0.000776518	0.00193174
Cone_F__KLHL31	0	0.00588048	0.0005482	0.0194503	0.0144008	0.0217769	0.00667345	0.0121125
Cone_F__AL590652.1	0	0.028784	0.00597927	0.0111206	0.00361566	0.00636493	0.0075145	0.0129032
Cone_F__LRRC1	0.263744	0.380202	0.283787	0.337271	0.288075	0.285555	0.311631	0.384786
Cone_F__AL033384.2	0	0.00343555	0.00196451	0.00195064	0.0036425	0.00267582	0.00221312	0.00368201
Cone_F__MLIP	0.0228681	0.0349773	0.00789361	0.0126168	0.00572968	0.00773091	0.00515295	0.00373095	4	young
Cone_F__MLIP-AS1	0	0	0.0021143	0	0	0.000154795	0.000428594	0.00176204
Cone_F__AL359380.1	0	0	0	0	0	0	0	0
Cone_F__TINAG	0	0	0.00032431	0	0	0.000506062	0.000391313	0
Cone_F__AL589946.1	0	0	0	0	0	0	0	0
Cone_F__AL512363.1	0	0	0	0	0	0	0	0
Cone_F__FAM83B	0	0.013878	0.00215011	0.000343643	0.00597969	0.00157859	0.000972083	0.00147994
Cone_F__AL049555.1	0	0	0	0	0	0	0	0
Cone_F__HCRTR2	0	0.00521168	0.00507126	0.0188422	0.00330629	0.00337413	0.00393171	0.0047169
Cone_F__GFRAL	0.0102195	0.000432574	0.00206331	0	0	0.000631051	0.000424852	0.00347358
Cone_F__HMGCLL1	0.0298015	0.0992243	0.0295484	0.0641296	0.0268545	0.0436127	0.0326207	0.0245363
Cone_F__BMP5	0	0	0	0.00764713	0.000624108	0.000494714	0.000580732	0.0096056
Cone_F__COL21A1	0	0.0077154	0.0171478	0.029805	0.0144185	0.0163775	0.0136877	0.0118662
Cone_F__AL031779.1	0	0	0	0	0	0	0	0
Cone_F__DST	4.13761	4.80445	4.1715	4.35976	4.1479	4.33857	4.05633	4.10814
Cone_F__AL512422.1	0.0974798	0.0996212	0.0636229	0.0850527	0.0938513	0.0932981	0.0968413	0.0884404
Cone_F__BEND6	0.127952	0.10206	0.0862864	0.173778	0.101071	0.106015	0.116553	0.151757
Cone_F__KIAA1586	0.119062	0.173219	0.148039	0.160222	0.143001	0.14542	0.188213	0.158749
Cone_F__ZNF451	1.19508	1.14648	1.18616	1.24151	1.171	1.24658	1.15145	1.1882
Cone_F__ZNF451-AS1	1.21561	0.654242	0.933351	1.10252	0.955368	1.02214	1.03837	1.18034
Cone_F__BAG2	0.321614	0.294038	0.235016	0.21516	0.287272	0.278274	0.327589	0.223723
Cone_F__RAB23	0.137816	0.141166	0.0898219	0.0983426	0.0943475	0.0918131	0.104644	0.0748714	4	young
Cone_F__PRIM2	0.511265	0.589715	0.633924	0.573442	0.592702	0.617726	0.485369	0.465606	9	old
Cone_F__FO680682.1	0	7.69107e-05	0	0	0	0	0.000165659	4.77885e-05
Cone_F__AL021368.3	0.0220993	0.00412272	0.00485549	0.00278529	0.00511622	0.0045805	0.00622312	0.00681528
Cone_F__AL021368.5	0.0160262	0.0119535	0.00762054	0.0202878	0.00825685	0.0130816	0.00842513	0.010949
Cone_F__AL021368.1	0.0130123	0.020098	0.0263744	0.0161206	0.0210451	0.0172385	0.0162328	0.0128073
Cone_F__AL021368.2	0.117052	0.149819	0.173935	0.178113	0.143709	0.150208	0.138887	0.119951	8	old
Cone_F__AL445250.1	0	0.0106932	0.0102625	0.0163065	0.00947432	0.0159897	0.0234222	0.0201491	11	old
Cone_F__AL590227.1	0	0	0	0	0	0	0	0
Cone_F__AL512427.2	0	0.00158391	0.0080859	0.0152804	0.00436198	0.00175794	0.00500037	0.00403282
Cone_F__KHDRBS2-OT	0.0130737	0.0805031	0.0103328	0.0245308	0.00612273	0.018318	0.0078174	0.0142732
Cone_F__KHDRBS2	0.119613	0.623744	0.135456	0.231059	0.0835059	0.185028	0.114936	0.141444
Cone_F__AL355347.1	0.0301261	0.0228128	0.0115669	0.00204012	0.0151549	0.0106583	0.00747744	0.0165764	3	young
Cone_F__FKBP1C	0	0	0	0	0	0.00014832	0	0
Cone_F__LGSN	0	0.000257224	0.000165821	0.00123138	0.00115808	9.77483e-05	0.000115403	0.000417961
Cone_F__PTP4A1	0.0419505	0.00175752	0.00344957	0.00657432	0.00300311	0.00343104	0.00201647	0.00225921
Cone_F__AL135905.1	0.00814079	0.00238356	0.000427169	0	0.00193236	0.00111575	0.00383584	0.00632042
Cone_F__AL135905.2	0	0.000470156	0.000638842	0.00108354	0.00244593	0.0018998	0.00109073	0.00482183
Cone_F__PHF3	1.38785	1.31604	1.4221	1.51701	1.40545	1.50816	1.41287	1.36048
Cone_F__EYS	6.1672	6.06183	6.54493	6.29123	6.37059	6.26185	6.05522	6.14819
Cone_F__SCAT8	0.290048	0.0760542	0.161465	0.0967217	0.188016	0.143505	0.174593	0.202644
Cone_F__AL357375.1	0.874454	0.435674	0.77493	0.720971	0.665407	0.695272	0.737706	0.634116
Cone_F__AL713998.1	0	0	0.000158923	0	0	0	0	3.75274e-05
Cone_F__AL713998.3	0	0	0	0	0	0	0	0
Cone_F__AL713998.4	0	0	0	0	0	0	0	5.924e-05
Cone_F__AL646090.2	0	0	0	0	0	0	0.000621554	4.97829e-05
Cone_F__AL646090.1	0	0	0	0	0	0	0	0
Cone_F__AL593844.1	0	0	0	0	0	0	0	0
Cone_F__LINC02549	0	0.00347015	0.000710993	0	0.000464358	0	0.00124631	0.000104786
Cone_F__AL606923.2	0	0.00415376	0.0050973	0.0176046	0.00505539	0.00263988	0.00308779	0.00567875
Cone_F__AL391807.1	0.0250076	0.0243121	0.0248451	0.0620021	0.0153008	0.0451587	0.0398182	0.0440968
Cone_F__ADGRB3	0.28951	0.825034	0.270247	0.478766	0.147304	0.350423	0.201043	0.21332
Cone_F__LMBRD1	2.38505	1.61285	1.93975	2.32341	1.77688	1.67766	1.7055	1.83796
Cone_F__COL19A1	0	0.019599	0.00615079	0.00239653	0.00948396	0.00920134	0.012197	0.0177012
Cone_F__COL9A1	0.00929263	0.031207	0.0101615	0.0170829	0.0144781	0.0102053	0.00598547	0.0348416
Cone_F__AL160262.1	0	0.00316546	0.00446184	0.00127541	0.00501829	0.00288415	0.00298443	0.0184746
Cone_F__AL080275.1	0	0	0	0.000386917	0	7.2713e-05	0	5.51083e-05
Cone_F__AL365226.2	0	5.19517e-05	0.000239311	0.00449208	0.000340652	0.00184369	0.00249178	0.000212745
Cone_F__AL365226.1	0.0290318	0.0127405	0.0218677	0.0162454	0.0189361	0.0147727	0.0202485	0.0190392
Cone_F__FAM135A	1.13191	1.07474	1.19458	1.01813	1.13416	1.07752	1.17201	1.14582
Cone_F__SDHAF4	0.160453	0.102253	0.124887	0.153364	0.129068	0.110606	0.141297	0.128802
Cone_F__AL583856.2	0.0374285	0.00662923	0.00299195	0.00265811	0.00709657	0.00790131	0.00686538	0.00543675
Cone_F__SMAP1	1.1772	1.15975	1.11438	1.28747	1.13841	1.26288	1.12358	1.15887
Cone_F__B3GAT2	0.138239	0.166872	0.117592	0.247029	0.212157	0.210599	0.364685	0.254562	6	middle
Cone_F__AL096709.1	0	0	0.000641134	0	0.000867211	0.00247139	0.00134636	0.000398284
Cone_F__AL589935.3	0	0	0.000164344	0	0.00147385	0.00120774	0.00210955	0.0004123
Cone_F__OGFRL1	0.89788	0.830194	0.773778	0.652246	0.862517	0.709312	1.18638	1.22988	7	middle
Cone_F__AL136164.1	0.0263901	0.00939984	0.00352422	0.0101811	0.004223	0.00546927	0.0057133	0.00670064
Cone_F__LINC00472	1.21636	1.34588	1.27138	1.10762	1.34006	1.28293	1.29736	1.12426
Cone_F__LINC01626	0	0	0.00018568	0	0	0	0	8.18924e-05
Cone_F__AL035467.2	0	0	0.0010013	0.000879075	0.000716433	0.00063044	0.0028657	0.000817426
Cone_F__RIMS1	0.0635694	0.33047	0.102863	0.22453	0.0806727	0.113542	0.114465	0.136644
Cone_F__FO393414.3	0	0.00031275	0.00017525	0	0	0.000279461	0.000140635	0
Cone_F__KCNQ5	0.0354717	0.0869968	0.0323125	0.0279401	0.0162998	0.0360539	0.0229893	0.021436
Cone_F__KCNQ5-AS1	0	0	0	0	0.000184155	0	0.000108662	0
Cone_F__KHDC1L	0	0.0026591	0.0029815	0.00264715	0	0.00144847	0.0013225	0.000626113
Cone_F__KHDC1	0.501546	0.347134	0.399901	0.367667	0.35843	0.31635	0.399864	0.435515
Cone_F__AC019205.1	0.39525	0.351979	0.405887	0.420741	0.357571	0.342635	0.405061	0.435496
Cone_F__DPPA5	0	0	0	0	0	0.00017135	0	0
Cone_F__KHDC3L	0	0.000394538	0	0.000654324	0.000928605	0.000886302	0.000679663	0.000430204
Cone_F__OOEP	0.0183896	0.0114593	0.00668838	0.0046946	0.0138151	0.0115166	0.0083513	0.0193227
Cone_F__OOEP-AS1	0.0143908	0.00189139	0.00172925	0.00112368	0	0.0023629	0.00154465	0.001052
Cone_F__DDX43	0.0943782	0.00916004	0.03138	0.00367496	0.0211905	0.0151533	0.0156394	0.0124977
Cone_F__CGAS	0.0103407	0.0039392	0.00190819	0.00293704	0.00270552	0.00192636	0.00286809	0.00487165
Cone_F__MTO1	0.302255	0.236985	0.282826	0.301609	0.24587	0.225296	0.342177	0.301256
Cone_F__EEF1A1	1.61979	1.87917	0.949438	1.38948	1.83648	1.49794	1.63594	1.90062
Cone_F__AL121972.1	0.0078436	0.000662727	0.0100393	0.0159528	0.00531689	0.00668983	0.00672884	0.00692004
Cone_F__SLC17A5	1.30655	0.984756	1.30241	1.08632	1.11551	0.981398	1.23262	1.32539
Cone_F__AL590428.1	0	0	0	0.00063063	0.000111578	0.00147432	0	0.00108173
Cone_F__CD109	0	0.0191863	0.012852	0.0251358	0.029749	0.0187512	0.0127291	0.0147284
Cone_F__AL357507.1	0.052244	0.0185803	0.0185998	0.0174417	0.0168769	0.0143574	0.0175823	0.0184541	1	young
Cone_F__AL356277.3	0	0.00340946	0.003458	0.00398749	0.0055614	0.00120377	0.00247091	0.00175645
Cone_F__AL356277.2	0	0	0	0	0	0	0	0
Cone_F__COL12A1	0	0.0142423	0.00228647	0.002061	0.0022147	0.00542155	0.00671061	0.0106282
Cone_F__COX7A2	0.840384	0.633278	0.349272	0.44818	0.730593	0.483007	0.597386	0.832451
Cone_F__TMEM30A	0.489382	0.609399	0.509428	0.579912	0.66151	0.572232	0.684652	0.689403	6	middle
Cone_F__AL080250.1	0.0563277	0.0778895	0.0450434	0.0987323	0.0981011	0.093625	0.106648	0.0913728
Cone_F__FILIP1	0.0589845	0.0337676	0.0434144	0.0530287	0.0256341	0.0453437	0.0383561	0.0351458
Cone_F__AL445465.1	0	0.00192666	0.000857051	0.0131309	0.0010868	0.000843271	0.00213299	0.00108203
Cone_F__AL445465.2	0	0	0	0	0.000302611	0	0	0
Cone_F__SENP6	1.73674	1.82171	1.87462	1.74638	1.7674	1.72736	1.79604	1.75443
Cone_F__MYO6	1.7396	1.9557	1.64936	1.64721	1.77253	1.77822	1.68068	1.74669
Cone_F__IMPG1	3.64552	3.51376	3.58265	3.46324	3.521	3.43517	3.53018	3.53044
Cone_F__LINC02540	0.0185302	0.00194112	0.00265253	0.00197619	0.00785442	0.00758536	0.00558755	0.00178423
Cone_F__AL591030.1	0	0	0	0	0	0	0.000530518	4.14243e-05
Cone_F__AL355612.1	0.69378	0.573184	0.459935	0.408047	0.26574	0.398416	0.398213	0.246761	3	young
Cone_F__HTR1B	0	0	0.000111724	0	0	0.000313737	0	0.000136793
Cone_F__MEI4	0.202287	0.261346	0.279071	0.155376	0.222394	0.190558	0.179746	0.196553
Cone_F__AL121718.1	0	0	0	0	0	0.000541968	0	0
Cone_F__AL450327.1	0	0.00462204	0.000366615	0.00150678	0.00129464	0.000879891	0	0.000364988
Cone_F__IRAK1BP1	1.02521	1.16342	1.23818	1.00856	1.1659	0.984087	1.18133	1.13899
Cone_F__PHIP	2.04166	2.21702	2.19038	2.24531	2.05317	2.15075	1.92675	2.00598
Cone_F__AL356776.2	0.0112889	0.0150634	0.0165668	0.0135149	0.0239621	0.0162833	0.0253076	0.0298858	6	middle
Cone_F__HMGN3	1.90973	1.34783	1.34274	1.49241	1.53074	1.30367	1.60512	1.72468
Cone_F__HMGN3-AS1	0.0351464	0.0153593	0.0252275	0.0356222	0.0218258	0.0200093	0.0347071	0.0267962
Cone_F__LCAL1	0	0	0	0	0	0	0	0
Cone_F__AL391840.1	0.572522	0.447008	0.540052	0.620003	0.443664	0.467391	0.571398	0.480297
Cone_F__LCA5	0.592766	0.75375	0.780214	0.835129	0.800458	0.76419	0.866041	0.750643	12	old
Cone_F__AL391840.3	0.789855	0.582199	0.596824	0.777824	0.686364	0.64992	0.835548	0.887912
Cone_F__AL451064.1	0.0527094	0.0261779	0.0300579	0.0185746	0.0322019	0.0332543	0.0335833	0.0401187
Cone_F__SH3BGRL2	0.525989	0.610436	0.71628	0.723599	0.751112	0.731311	0.605188	0.687102	12	old
Cone_F__LINC01621	0	0	0.00238269	0.00246494	0.00317163	0.000580103	0.00117591	0.00510439
Cone_F__AL132875.3	0	6.50749e-05	0	0	0.000147712	0	0	0.000778448
Cone_F__AL132875.2	0	0	0.000596785	0	0	0.00193355	0.000378215	0.000510058
Cone_F__ELOVL4	1.23794	0.974389	1.03414	0.943211	1.07262	0.933747	1.10391	0.950631
Cone_F__AL133475.1	0.00854716	0.0166995	0.0296912	0.00397302	0.0210962	0.0166183	0.0195129	0.0201803
Cone_F__TTK	0	0.0764808	0.0770084	0.0939376	0.0247832	0.0349638	0.0293886	0.0420586
Cone_F__AL591135.2	0.0129949	0.00118196	0.00203597	0	0.000478294	0.00104037	0.00194638	4.58107e-05
Cone_F__BCKDHB	0.919892	1.03277	1.24782	1.05882	1.19533	1.23997	1.03881	1.02304
Cone_F__AL359715.3	0	0.00790145	0.0232262	0.00963599	0.0124231	0.0161878	0.009701	0.0155863
Cone_F__AL359715.1	0.0478059	0.052697	0.0678384	0.0834149	0.0678035	0.0741325	0.0471114	0.0481788	9	old
Cone_F__AL359715.2	0	0.00514583	0.0188573	0.0352815	0.0166299	0.0102272	0.00927262	0.00852341
Cone_F__TENT5A	0.359465	0.236399	0.325904	0.311095	0.293673	0.276773	0.201274	0.418566
Cone_F__AL122017.1	0	0	0.000173919	0.00414698	0.0013406	0	0.000359385	0.00131093
Cone_F__AL359693.1	0	0	0	0	0.00012777	0.000258388	0	0
Cone_F__AL078599.2	0	0	0	0.00823614	0	0	0	0
Cone_F__LINC01526	0	0.000315055	0	0	0	0	0	4.51458e-05
Cone_F__LINC02542	0	0.0185824	0.0261887	0.0180802	0.0266646	0.024909	0.0147109	0.0220139
Cone_F__AL360157.1	0	0	0	0	0	0	0	0
Cone_F__IBTK	1.2338	1.0906	1.24757	1.06028	1.05379	0.998635	1.11889	1.08629
Cone_F__AL121977.2	0	0	0.000185589	0	0.000194375	0.000371299	0.000178301	0.000590271
Cone_F__TPBG	0	0.000342399	0.00324321	0.00258637	0.00531587	0.00858435	0.00519478	0.00756718
Cone_F__UBE3D	1.26845	1.15138	1.3277	1.13095	1.30212	1.26869	1.1298	1.0845
Cone_F__AL355613.1	0.107419	0.0272124	0.0439166	0.0285508	0.0232879	0.0383912	0.0227286	0.0378702	1	young
Cone_F__DOP1A	1.88605	1.80754	1.97371	1.82877	1.80434	1.8143	1.70357	1.62405	2	young
Cone_F__PGM3	0.431872	0.473136	0.464736	0.414137	0.42897	0.472933	0.389756	0.384597
Cone_F__RWDD2A	0.0651969	0.0433126	0.0561943	0.0778703	0.0664256	0.048405	0.0734696	0.055709
Cone_F__ME1	0.180736	0.361003	0.108623	0.140853	0.0727235	0.114536	0.0600102	0.126344
Cone_F__PRSS35	0.0165742	0.0498449	0.0256573	0.0158479	0.0292882	0.021316	0.0415876	0.0690572
Cone_F__SNAP91	3.11671	3.30367	3.13761	2.91121	2.95234	3.03417	2.77034	2.76995	4	young
Cone_F__AL136972.1	0	0.00495911	0.000642156	0	0.00309739	0.00201917	0.000919382	0.000116195
Cone_F__AL139232.1	0	0.00287394	0.00144952	0.00135702	0.00375472	0.00232211	0.0065489	0.00711623
Cone_F__RIPPLY2	0.113509	0.0916577	0.0687453	0.083589	0.0800082	0.0698894	0.0946472	0.108309	10	old
Cone_F__CYB5R4	0.716352	0.651831	0.520377	0.479286	0.495118	0.541602	0.496188	0.485996	3	young
Cone_F__AL034347.1	0	0.0155551	0.0345928	0.0325995	0.0247799	0.0257584	0.0189717	0.0267792	8	old
Cone_F__LINC02857	0	0.00390559	0.00154098	0.000887651	0.000739782	0.00143996	0.00117957	0.000295706
Cone_F__MRAP2	0	0.0128685	0.000784123	0.00524339	0.00514825	0.00477686	0.00907131	0.00364217
Cone_F__CEP162	0.693155	0.708311	0.662671	0.633994	0.528324	0.613185	0.563202	0.62021	3	young
Cone_F__LINC01611	0.0111622	0.00264128	0.00302565	0.000687098	0.00496964	0.00326998	0.004723	0.00246476
Cone_F__TBX18	0	0	0.00187789	0	0	0	0.00025751	3.48849e-05
Cone_F__TBX18-AS1	0	0	0.000364662	0	0.000173031	0.00054081	0.00161051	0.000489816
Cone_F__AL035694.1	0	0	0	0	0	0	0	0
Cone_F__LINC02535	0	6.45345e-05	0.00268072	0.00292166	0.00240008	0.00136091	0.00167711	0.00361291
Cone_F__NT5E	0.277191	0.135588	0.182695	0.263978	0.199575	0.187668	0.253515	0.29547
Cone_F__SNX14	0.813688	0.925215	0.966122	0.978122	0.880601	0.935991	0.953435	0.95423
Cone_F__SYNCRIP	0.445285	0.522402	0.440948	0.35696	0.429517	0.418889	0.446299	0.414363
Cone_F__SNHG5	0.500188	0.64137	0.435843	0.565807	0.532236	0.667074	0.592663	0.672868
Cone_F__AL450338.2	0	0.00258631	0.00315851	0.000721222	0.00290448	0.00480161	0.0023356	0.00173437
Cone_F__HTR1E	0	0.0135748	0.00606533	0.00656905	0.00733315	0.00678987	0.00684465	0.00465701
Cone_F__CGA	0	0	0.000164711	0.00217525	0	5.01691e-05	0.000245053	0.000360865
Cone_F__AL139274.2	0.0459801	0.0347427	0.0326456	0.0645721	0.0437513	0.0449517	0.0416308	0.067901
Cone_F__ZNF292	1.48898	1.99466	1.65952	2.49223	1.95134	2.50528	1.89906	2.11367
Cone_F__GJB7	0.0750688	0.0322769	0.0856883	0.081179	0.0305508	0.0600849	0.041285	0.03097
Cone_F__SMIM8	0.909429	0.539528	0.568272	0.515742	0.579796	0.492757	0.509843	0.593043	1	young
Cone_F__C6orf163	0.0267999	0.0277293	0.0269133	0.0127081	0.0215745	0.0258865	0.0140459	0.0177609
Cone_F__CFAP206	0.341027	0.344073	0.330401	0.287037	0.208499	0.166763	0.239786	0.18722	2	young
Cone_F__SLC35A1	0.63987	0.389944	0.427074	0.370452	0.39592	0.378722	0.436591	0.398607	1	young
Cone_F__RARS2	0.646668	0.685262	0.659692	0.615993	0.670564	0.697866	0.746815	0.750819	7	middle
Cone_F__ORC3	0.735508	0.718246	0.781641	0.931414	0.763718	0.853155	0.82058	0.852771
Cone_F__AKIRIN2	0.248883	0.211224	0.256138	0.183905	0.259868	0.260742	0.299546	0.285498
Cone_F__AL136096.1	0	0	0	0	0	0	0	0
Cone_F__SPACA1	0	0	0.000300368	0	0.000279358	0.00069521	0.000147166	3.42051e-05
Cone_F__CNR1	0	0.00564123	0.0022355	0.0036497	0.00224792	0.00331379	0.00500258	0.0059364
Cone_F__AL139042.1	0.0112889	0.00733922	0.00318738	0.0152739	0.00378335	0.00260388	0.00476385	0.00505599
Cone_F__AL139090.1	0	0.000245879	0	0	0.000456959	0.000629649	0	0
Cone_F__RNGTT	1.91985	1.73902	2.07001	1.74751	1.91877	1.75485	1.72376	1.69052
Cone_F__AL353135.1	0	0.000614529	0.00131146	0	0.00317656	0.000541842	0.00178881	0.000779
Cone_F__PNRC1	0.639571	0.654217	0.375143	0.688255	0.590975	0.662912	0.768441	0.708514
Cone_F__SRSF12	0.32907	0.233243	0.256821	0.275573	0.210949	0.214577	0.262339	0.230852
Cone_F__AL353135.2	0.376895	0.212135	0.344891	0.383493	0.283718	0.312482	0.242045	0.202641
Cone_F__PM20D2	1.01101	0.64199	0.952635	0.811622	0.64749	0.658437	0.769213	0.697281
Cone_F__GABRR1	0.107321	0.04667	0.0383514	0.0694177	0.0310102	0.0481742	0.0393093	0.0517637
Cone_F__GABRR2	0.156415	0.234599	0.0715829	0.127444	0.0749073	0.0686801	0.0676105	0.0820851
Cone_F__UBE2J1	0.434846	0.371412	0.38549	0.423011	0.346139	0.381117	0.489202	0.475189
Cone_F__RRAGD	0.606234	0.835664	0.723291	0.832729	0.835569	0.810802	1.03524	0.941441	11	old
Cone_F__ANKRD6	1.20693	1.17245	1.46403	1.06553	1.19156	0.908963	1.27579	1.14425
Cone_F__AL159174.1	0	0.00193824	0.00431313	0	0.00287576	0.00316946	0.00281082	0.00204073
Cone_F__LYRM2	1.03549	0.597149	0.722174	0.693352	0.600406	0.480292	0.775121	0.707216
Cone_F__MDN1	0.799321	1.03329	0.819516	0.901922	0.738772	0.722271	0.756745	0.76563
Cone_F__AL096678.1	0	0.000102771	0.000517521	0.00476	0.00254057	0.000187057	0.000286506	0.00210191
Cone_F__CASP8AP2	0.329545	0.513736	0.403679	0.382275	0.37842	0.431141	0.392503	0.414974
Cone_F__GJA10	0	0.0211584	0.00551659	0.00314871	0.00773868	0.00446977	0.00271007	0.0111061
Cone_F__BACH2	2.47298	2.78427	3.14023	3.10431	3.09299	2.8618	2.89594	2.83983	8	old
Cone_F__AL121787.1	0.0160484	0.00600994	0.00506905	0.00993068	0.00487247	0.00332761	0.00614357	0.00375422
Cone_F__AL158136.1	0.0889907	0.0432948	0.0908537	0.0778536	0.0639182	0.0764029	0.0736187	0.0566888
Cone_F__AL132996.1	0	0.00812007	0.0122088	0.00726227	0.0124718	0.0135039	0.00983539	0.0108713
Cone_F__MAP3K7	0.744539	0.778908	0.763183	0.856421	0.739768	0.796371	0.702779	0.689212
Cone_F__AL080284.1	0	0	0	0	0.000606302	0.000587255	0	0
Cone_F__CASC6	0	0.000376591	0.00160764	0.00122858	0.00200526	0.00284791	0.00413855	0.00600919
Cone_F__AL590814.1	0	0	0.00138746	0.0156923	0.00185216	0.00066254	0.000941466	0.00102725
Cone_F__AL133457.1	0	0	0	0	0	9.89045e-05	0	0
Cone_F__AL359987.1	0	0	0	0.0091485	0.000647453	0.00145265	0.000667008	0.00216026
Cone_F__LINC02531	0	0	0	0	0.000905521	0	0	0
Cone_F__AL138731.1	0	0	0	0	0	0	0.000260062	4.53734e-05
Cone_F__EPHA7	0.0205407	0.105174	0.0385829	0.134501	0.035686	0.0665007	0.0475579	0.0398004
Cone_F__AL591519.1	0	0.0562554	0.0197041	0.0578406	0.0249983	0.0575659	0.0258353	0.0279353
Cone_F__AL356094.2	0	0.000713834	0.000678502	0.00930446	0.00324296	0.00891223	0.00635281	0.00478056
Cone_F__AL391336.1	0	0	0	0	0	0	0	0
Cone_F__AL157378.1	0	0	0	0	0	5.86602e-05	0.000157189	0.000460501
Cone_F__MANEA-DT	0.0108499	0.00229522	0.0131371	0.0134623	0.0187477	0.0135528	0.0150812	0.0192538	5	middle
Cone_F__MANEA	0.0839909	0.102201	0.131596	0.0990634	0.094154	0.093314	0.123992	0.105941
Cone_F__AL034348.1	0	0.00139831	0.00348082	0.00124448	0.00124775	0.00132224	0.00388805	0.00358182
Cone_F__FUT9	0	0.0550192	0.0179248	0.0202961	0.00710144	0.0169859	0.0112645	0.0142329
Cone_F__UFL1-AS1	0.0963653	0.0507968	0.0559842	0.163542	0.0818071	0.0868683	0.0812964	0.106756
Cone_F__UFL1	1.13211	0.931275	0.90039	1.01851	0.939823	0.928558	1.08996	1.10684
Cone_F__FHL5	0	0.000251142	0	0.00501631	0.000320122	0.000178175	0.000222812	0
Cone_F__AL033379.1	0	0	0.000176298	0	0.000650612	0.000368605	0.000400428	8.70599e-05
Cone_F__GPR63	0	0.028857	0.00267563	0	0.000665732	0.00306915	0.000824478	0.00154439
Cone_F__NDUFAF4	0.381648	0.17404	0.208175	0.259351	0.163151	0.117674	0.21392	0.17997
Cone_F__KLHL32	0.319656	0.354939	0.29631	0.518237	0.318464	0.38431	0.245623	0.279419
Cone_F__MMS22L	0.980907	0.765113	1.20654	0.930437	0.888626	1.20338	0.487208	0.64048
Cone_F__AL589740.1	0.171614	0.230311	0.313347	0.299018	0.340561	0.331138	0.180576	0.218566	8	old
Cone_F__AL080316.1	0	0.000353455	0.00151291	0.000879075	0.00346735	0.00287744	0.00168263	0.000691633
Cone_F__AL590727.1	0	0.000122391	0.000112709	0.00134562	0.000167235	0	0.00058408	5.66584e-05
Cone_F__AL589826.2	0	0	0	0	0	0.000231553	0.000180004	0.000613898
Cone_F__POU3F2	0	0.000736833	0.00109877	0	0.00186433	0.00213656	0.00133439	0.00375836
Cone_F__FBXL4	0.674139	0.713199	0.852135	0.748687	0.690374	0.75752	0.553242	0.584881
Cone_F__FAXC	0.563067	0.642577	0.605588	0.449903	0.592164	0.607792	0.587538	0.562191
Cone_F__COQ3	0.115331	0.12778	0.124594	0.121288	0.0994641	0.100055	0.14759	0.118936
Cone_F__PNISR	2.61334	2.53343	2.13721	2.21149	2.04417	2.07613	2.18837	2.12658	3	young
Cone_F__AL513550.1	0.146849	0.152795	0.113948	0.171392	0.192019	0.184804	0.213216	0.197675	6	middle
Cone_F__USP45	0.712659	0.651107	0.679814	0.571907	0.658667	0.646906	0.620164	0.624837
Cone_F__TSTD3	0.945361	0.836043	1.02198	0.854776	0.915263	0.802888	0.922869	0.910964
Cone_F__CCNC	0.818544	0.611497	0.734814	0.70926	0.636396	0.641838	0.741818	0.714735
Cone_F__PRDM13	0.0438651	0.00285231	0.00235875	0.000860745	0.00213008	0.00254613	0.00500248	0.00360829
Cone_F__MCHR2	0	0.000969542	0.00183616	0.00131068	0.000565103	0.00300551	0.00240611	0.00353324
Cone_F__MCHR2-AS1	0	0.00727293	0.00751535	0.0020096	0.00225825	0.00211315	0.00302111	0.0073497
Cone_F__SIM1	0	0.000349745	0	0.00169674	0.000337304	0.00109714	0.00160916	0.000191687
Cone_F__Z86062.2	0	0	0	0	0	0	0.000123591	3.46439e-05
Cone_F__ASCC3	1.24778	1.41018	1.40424	1.54597	1.33259	1.45255	1.17803	1.26814
Cone_F__AL133338.1	0.179455	0.137282	0.0749958	0.162141	0.0894138	0.0891234	0.144563	0.118754
Cone_F__GRIK2	0.198271	0.534597	0.524595	0.241366	0.178341	0.236162	0.235692	0.182992
Cone_F__AP002528.1	0	8.94286e-05	0.000782281	0	0.000219016	0	0.000631502	0
Cone_F__AL357139.2	0	0	0	0	0	0	0	0
Cone_F__AL590608.1	0	0.0106593	0.00390295	0	0.0105644	0.00480708	0.00261665	0.000995854
Cone_F__AL357522.1	0.0545535	0.05908	0.049477	0.0507519	0.0595765	0.0602164	0.0300517	0.0290612
Cone_F__HACE1	1.40611	1.44361	1.64094	1.36132	1.52173	1.54736	1.32045	1.29905
Cone_F__AL357315.1	0	0.00065997	0.000795023	0	0	0.000738865	0	0
Cone_F__LIN28B-AS1	0.147247	0.127192	0.104539	0.215783	0.184538	0.218743	0.147174	0.162292
Cone_F__LIN28B	0.574989	0.584969	0.6434	0.72824	0.75832	0.828215	0.671938	0.646218	12	old
Cone_F__BVES	0	0.00766241	0.00261102	0.0147244	0.0036707	0.00841519	0.00261195	0.00296519
Cone_F__BVES-AS1	0	0.0244354	0.00653901	0.00630524	0.00861963	0.00812874	0.00676783	0.0136432
Cone_F__POPDC3	0	0.0211699	0.00840185	0.0102211	0.00811286	0.0133661	0.0132839	0.0141536
Cone_F__PREP	1.82944	1.61994	1.76782	1.52567	1.28777	1.4388	1.25764	1.23789	2	young
Cone_F__AL133406.2	0.0642518	0.0935828	0.133483	0.0552717	0.0841477	0.088967	0.0524206	0.0470182
Cone_F__AL096794.1	0	0.0607327	0.0362719	0.108169	0.0412952	0.0382708	0.0448061	0.0767687
Cone_F__LINC02836	0	0.0023196	0.00273962	0	0.00044119	0.000891505	0.0012847	0.000547337
Cone_F__AL591518.1	0	0.0133262	0.0141728	0.0352028	0.0160786	0.0143662	0.0233669	0.0147435
Cone_F__PRDM1	1.06407	0.685303	1.26168	1.05732	1.15622	0.918689	1.22124	1.18783
Cone_F__ATG5	0.886618	0.674592	1.00366	0.838776	0.875473	0.808896	0.876328	0.943966
Cone_F__AL022067.1	0	0.00108275	0.00054941	0	0.00057693	0.000837739	0.00296909	0.00244574
Cone_F__AL356859.1	0	0	0	0	0	0	0	0
Cone_F__CRYBG1	0.318474	0.155297	0.240207	0.227808	0.216117	0.243426	0.236086	0.242812
Cone_F__AL109920.1	0	0	0	0	0.000315219	0.000316126	0	4.56575e-05
Cone_F__RTN4IP1	0.301666	0.430117	0.372038	0.406464	0.408595	0.427436	0.46507	0.41276
Cone_F__QRSL1	0.337562	0.355949	0.39346	0.331539	0.367583	0.384766	0.424344	0.37117
Cone_F__LINC02526	0	0.000131193	0.000564129	0.00233012	0.00123876	0.00230579	0.00245945	0.000422327
Cone_F__LINC02532	0	0.000456271	0.00113838	0.000562803	0.000717233	0.00168648	0.00113492	0.000243213
Cone_F__CD24	0	7.29594e-05	0.000796944	0	0.000752449	5.86893e-05	0.000622137	0.00185432
Cone_F__MTRES1	0.264903	0.18772	0.214834	0.214011	0.178604	0.160602	0.250485	0.223364
Cone_F__BEND3	0.0292097	0.0250133	0.0429961	0.0124048	0.0193827	0.0175523	0.0284411	0.0240695
Cone_F__PDSS2	0.914135	0.807566	1.00415	0.886988	0.82257	0.845391	0.809928	0.761091
Cone_F__SOBP	0.0723394	0.16194	0.0431201	0.0775025	0.0460082	0.0653814	0.0669825	0.0899215
Cone_F__AL121957.1	0	0	0.000237702	0	0.000950973	0.000367419	0	0
Cone_F__SCML4	0	0	0.000801363	0.00078194	0	0.000822338	0.000937848	0.000252928
Cone_F__SEC63	0.780701	0.937946	0.751704	0.935168	0.80213	0.799986	0.750579	0.841413
Cone_F__AL024507.2	0.0147915	0.000302867	0.00185657	0.00219865	0.00211959	0.00234686	0.00189304	0.00197772
Cone_F__OSTM1	0.396758	0.318041	0.275236	0.283168	0.202468	0.209358	0.27909	0.292155	3	young
Cone_F__OSTM1-AS1	0.0126618	0.000173025	0.00254658	0	0.000218599	0.00113875	0.00200407	0.00533179
Cone_F__NR2E1	0.0209191	0.0169771	0.0023483	0.0200275	0.00868172	0.00503169	0.00488289	0.0246076
Cone_F__SNX3	0.436331	0.41601	0.384845	0.359872	0.411994	0.437863	0.462841	0.465563	10	old
Cone_F__Z98742.4	0	0.000599655	0.000664099	0	0.00116528	0.00312221	0.00329437	0.00351475
Cone_F__Z98742.1	0	0	0	0	0	0	0	0
Cone_F__AFG1L	0.68584	0.723104	0.757309	0.638575	0.710066	0.707463	0.643683	0.662991
Cone_F__AL139106.1	0.397717	0.246112	0.33333	0.422771	0.240746	0.281693	0.280471	0.291821
Cone_F__FOXO3	2.17399	2.38557	2.29392	2.623	2.29771	2.92355	2.03949	2.1926
Cone_F__LINC00222	0.0903842	0.20268	0.133065	0.124343	0.147606	0.233869	0.099527	0.0938202
Cone_F__Z95118.2	0.379893	0.372827	0.354398	0.313086	0.391133	0.549442	0.292847	0.285515
Cone_F__ARMC2	1.04515	1.0213	1.04417	1.02004	0.908696	0.933624	0.845785	0.972759	2	young
Cone_F__ARMC2-AS1	0.0251037	0.0155833	0.0297283	0.0250022	0.014064	0.0204752	0.0169259	0.0210612
Cone_F__SESN1	1.38028	1.27511	1.40063	1.28669	1.4128	1.43872	1.34423	1.29115
Cone_F__AL390208.1	0.0305491	0.0133863	0.0220312	0.0102621	0.0172617	0.0178353	0.00912682	0.0155354
Cone_F__CEP57L1	0.443136	0.461132	0.520206	0.458612	0.513007	0.493941	0.57338	0.556822	11	old
Cone_F__CD164	0.259938	0.349721	0.309129	0.360093	0.293538	0.293317	0.304596	0.332079
Cone_F__AL359711.2	0.00987595	0.00463753	0.00376562	0.0281053	0.00312873	0.00330276	0.00355528	0.00709028
Cone_F__PPIL6	0.479282	0.469011	0.540761	0.513021	0.527991	0.40646	0.596951	0.59078
Cone_F__SMPD2	0.0335254	0.0356453	0.0376754	0.0162913	0.0303196	0.025589	0.0442127	0.0435384
Cone_F__MICAL1	0.0446577	0.142937	0.0707216	0.129088	0.0626321	0.0834669	0.0660376	0.087144
Cone_F__ZBTB24	0.275711	0.257171	0.25342	0.243447	0.255865	0.21983	0.352207	0.341437
Cone_F__AL109947.1	0.0133528	0.000960161	0.0106336	0.00298128	0.00794277	0.00695966	0.00822504	0.00537641
Cone_F__AK9	0.636338	0.639131	0.730042	0.695635	0.655487	0.609814	0.615526	0.640202
Cone_F__FIG4	0.407503	0.476787	0.411237	0.320892	0.355388	0.378094	0.371972	0.361225
Cone_F__GPR6	0	0.000161461	0.00027736	0	0	0.000229872	0.000251505	4.97425e-05
Cone_F__AL590009.1	0	0	0	0	0	0.000121303	0	2.74804e-05
Cone_F__WASF1	0.232734	0.202814	0.237921	0.23352	0.184706	0.207717	0.157846	0.185554
Cone_F__CDC40	0.856221	0.580759	0.492243	0.52835	0.53925	0.540639	0.562774	0.588531	1	young
Cone_F__METTL24	0.0678726	0.05377	0.0552296	0.065816	0.0581416	0.0543618	0.060359	0.0754897
Cone_F__AL050350.1	0.0642924	0.0103247	0.00642135	0.0038921	0.00369815	0.00766986	0.0118005	0.00603119	1	young
Cone_F__DDO	0	0.00416468	0.000720666	0.000641704	0.000768649	0.000375445	0.00125586	0.00319547
Cone_F__SLC22A16	0	0	0.000139718	0	0.00138006	9.37248e-05	0.000458833	9.02827e-05
Cone_F__AC002464.1	0	0	0	0	0	0	0	0
Cone_F__CDK19	0.51846	0.677537	0.715457	1.03141	0.673457	0.969725	0.605871	0.681352
Cone_F__AMD1	0.227497	0.356701	0.240877	0.319102	0.264257	0.269141	0.284545	0.339716
Cone_F__GTF3C6	0.310443	0.137527	0.115213	0.135513	0.148349	0.0965858	0.145035	0.183654	1	young
Cone_F__RPF2	0.200119	0.211801	0.201392	0.16011	0.175984	0.145829	0.217145	0.199924
Cone_F__SLC16A10	0.0952403	0.0545769	0.0527484	0.0411063	0.0129643	0.0300957	0.0355374	0.0327605	3	young
Cone_F__AL360227.1	0.00996477	0.00934526	0.0137299	0.0101947	0.00820739	0.0120825	0.0133991	0.0160485
Cone_F__MFSD4B	1.97706	1.5957	1.92113	1.88741	1.89359	1.94916	1.94202	1.92963
Cone_F__AL080317.1	0.0194152	0.0450223	0.061917	0.0273428	0.0764021	0.0614063	0.0553826	0.0556557
Cone_F__REV3L	2.22347	2.08309	2.22998	2.23167	2.20664	2.22403	2.18363	2.2694
Cone_F__AL080317.2	0.0956062	0.0860359	0.116311	0.139561	0.138812	0.119645	0.0995866	0.110863
Cone_F__REV3L-IT1	0	0	0.000142533	0.0132813	0.000406104	0.00126693	0.00101532	0.00328315
Cone_F__TRAF3IP2-AS1	1.02597	1.04015	1.14229	1.02579	1.02124	1.14466	1.02535	0.899556
Cone_F__AL008730.1	0.0268812	0.0236369	0.0267815	0.0335821	0.022254	0.0319755	0.0237306	0.0245817
Cone_F__TRAF3IP2	0.454662	0.211052	0.309076	0.329313	0.290093	0.310577	0.288138	0.261441
Cone_F__Z97989.1	0	0.0195266	0.014691	0.00381956	0.0167689	0.0205144	0.0174699	0.0111291
Cone_F__FYN	0.133303	0.238274	0.0633936	0.13794	0.0563593	0.0992847	0.0582146	0.080519
Cone_F__LINC02527	0	0.00593087	0.00142964	0.0114243	0.00164443	0.00145601	0.00166117	0.00223039
Cone_F__CCN6	0.0322322	0.0105607	0.00675741	0.000523114	0.00919123	0.00511559	0.00458846	0.00537825
Cone_F__TUBE1	0.4958	0.453552	0.499302	0.412348	0.403633	0.346927	0.514721	0.463636
Cone_F__FAM229B	0.292483	0.204571	0.189455	0.219833	0.222474	0.207214	0.28053	0.253707
Cone_F__LAMA4	0.0238236	0.0793313	0.012545	0.0421169	0.0208987	0.0281254	0.0190953	0.0148817
Cone_F__Z99289.1	0	0.000111173	0	0	0	0.00123547	0.0003745	0.00149707
Cone_F__Z99289.2	0	0	0	0	7.85349e-05	0	0	0
Cone_F__Z99289.3	0	0	0	0	0	0	0	0
Cone_F__AL365214.2	0	0	0.0013004	0	0.00150358	0.0026984	0.00158069	0.000971367
Cone_F__RFPL4B	0	0	0	0	9.20187e-05	0	0	3.98717e-05
Cone_F__AL365214.4	0	0	0	0	0	0	0	0
Cone_F__AL357514.1	0	0	0	0	0	0	0	0
Cone_F__AL360015.1	0	0.000479325	0.00463584	0.0196424	0.000411633	0.00382851	0.00121061	0.00282134
Cone_F__AL589684.1	0	0	0	0	0	0.000150689	0.000514925	0
Cone_F__LINC02518	0	0.0032617	0.000283668	0	0.000909964	0.00116136	0.000172171	0.000131317
Cone_F__AL513123.1	0	0.000400471	0.0020623	0.00331345	0.000919065	0.00281734	0.00232925	0.00117819
Cone_F__LINC02541	0	0.0016546	0	0	0.000250922	0.000392816	0.000738939	0.000119635
Cone_F__FO393415.3	0	0	0.000898801	0.0108146	0.000441055	0.000497195	0.00041809	0.000164302
Cone_F__MARCKS	0.139531	0.278339	0.12414	0.287924	0.275874	0.210181	0.288883	0.412752
Cone_F__LINC01268	0	0.0107462	0.000242477	0	0	0.000289659	6.86621e-05	0.00185785
Cone_F__FO393415.1	0	0	0.00042806	0	0	0.000284381	0.0018315	0.00360608
Cone_F__HDAC2	0.257696	0.305236	0.293422	0.336954	0.311723	0.294377	0.334501	0.294455
Cone_F__HDAC2-AS2	2.39173	1.49762	1.93725	1.59113	1.62271	1.62898	1.51685	1.82759
Cone_F__HS3ST5	2.3207	2.14065	2.39232	1.83074	2.20607	2.10602	1.7965	2.06762
Cone_F__AL138830.2	0	0.00581726	0.0045033	0.00297947	0.00717908	0.00706031	0.00223376	0.00728232
Cone_F__AL138830.1	0	0.00152349	0.00653142	0.00153944	0.00702624	0.00546769	0.00925065	0.0114645
Cone_F__AL590550.1	0.019525	0.0678291	0.061355	0.0360975	0.105996	0.0864323	0.0635802	0.0970246
Cone_F__LINC02534	0	0.000277631	0.000111702	0	0.00116601	0.00026527	0	0.000347432
Cone_F__FRK	0.17752	0.190026	0.1679	0.127264	0.164043	0.142272	0.114705	0.177333
Cone_F__AL357141.1	0.106573	0.0657089	0.0755393	0.0580306	0.0522842	0.0563319	0.0634366	0.0731204	1	young
Cone_F__NT5DC1	0.935559	1.02026	1.2182	1.08982	1.24497	1.1799	1.13818	1.19254	11	old
Cone_F__COL10A1	0.592158	0.342648	0.519662	0.578786	0.358164	0.452731	0.448452	0.437279
Cone_F__AL050331.2	0	0	0	0.000508613	0.00113872	0.000536434	0.000628806	0.000225641
Cone_F__TSPYL4	0.0464824	0.116482	0.0873766	0.156341	0.0936906	0.0913879	0.10231	0.110677
Cone_F__DSE	0.694402	0.620757	0.815967	0.683735	0.790037	0.735446	0.572171	0.636558
Cone_F__TSPYL1	0.263644	0.172154	0.137102	0.178083	0.18818	0.164856	0.259474	0.277484	10	old
Cone_F__Z84488.1	0	0	0	0	0	0	0	0
Cone_F__CALHM6	0.0215049	0.00046281	0.00109213	0.00185153	0.000711979	0.00149331	0.00122317	0.00461952
Cone_F__AL445224.1	0	0	0.000145604	0	0	0	0	5.05717e-05
Cone_F__TRAPPC3L	0	0.00183136	0.00128993	0	0.00075857	0.000446997	0.000571887	0.00184042
Cone_F__CALHM5	0	0	0	0	0	0.000868069	0	0
Cone_F__CALHM4	0	0.00404171	0.00130929	0	0	0.000771002	0.000409915	0.000167288
Cone_F__RWDD1	1.19141	0.845116	0.749189	0.731128	0.890909	0.70626	0.985684	0.978654	10	old
Cone_F__RSPH4A	0.258527	0.232036	0.15177	0.107839	0.155156	0.130696	0.165477	0.162545	3	young
Cone_F__ZUP1	0.483489	0.40857	0.38497	0.467169	0.381567	0.383712	0.442183	0.448423
Cone_F__KPNA5	0.715366	0.727256	0.766023	0.799821	0.762506	0.74283	0.825334	0.737207
Cone_F__FAM162B	0	0.0149537	0.00186949	0	9.76255e-05	0.000640822	0.00139604	0.000698536
Cone_F__GPRC6A	0	0.00211032	0.000942906	0	0.000478024	0.00104344	0.000257769	0.000785742
Cone_F__RFX6	0	0.00217777	0.00306933	0.00100129	0.00254005	0.00401601	0.00311941	0.00247775
Cone_F__Z98880.1	0	0	0	0	0	0	0	0
Cone_F__VGLL2	0	0	0	0	0	0	0	0.00270189
Cone_F__ROS1	0	0	0.000426795	0	0	0.00115892	0.00154843	0
Cone_F__AL132671.1	0	0	0	0	0	0	0.000117976	0
Cone_F__DCBLD1	0.156746	0.151566	0.135555	0.115584	0.166319	0.133612	0.203357	0.210687	7	middle
Cone_F__GOPC	0.647069	0.572329	0.519754	0.492509	0.491598	0.485136	0.561401	0.597957	10	old
Cone_F__NUS1	0.340159	0.446153	0.389115	0.288207	0.338547	0.385887	0.388122	0.351336
Cone_F__SLC35F1	0.171764	0.3346	0.211138	0.323458	0.128785	0.202386	0.164366	0.272655
Cone_F__CEP85L	0.678682	0.856331	0.828647	0.797405	0.773965	0.808601	0.824012	0.792326
Cone_F__PLN	0.108609	0.0482794	0.041754	0.0516422	0.050497	0.0635195	0.0601615	0.0541151	1	young
Cone_F__Z99496.2	0.0582178	0.0720833	0.0605335	0.0568957	0.058949	0.0676704	0.105739	0.104836	7	middle
Cone_F__MCM9	0.683845	0.607285	0.649549	0.551531	0.599851	0.514893	0.709464	0.625955
Cone_F__ASF1A	0.0927372	0.11778	0.0936919	0.118249	0.117027	0.0930114	0.132149	0.0973706
Cone_F__AL137009.1	0.930891	0.493462	0.5715	0.465071	0.481514	0.423391	0.475339	0.53586	1	young
Cone_F__FAM184A	0.987514	0.795244	0.741544	0.664192	0.830521	0.695746	0.773882	0.772787
Cone_F__MAN1A1	0.0441874	0.102546	0.0296474	0.0186136	0.0192046	0.0248233	0.0405275	0.0415203
Cone_F__AL078600.1	0.138643	0.018709	0.00479175	0.0149287	0.00525207	0.00838981	0.00677968	0.00734665	1	young
Cone_F__AL096854.1	0.00738365	0.00104238	0.0039826	0.0283436	0.00507595	0.0117455	0.00549147	0.00746979
Cone_F__AL357513.1	0	0	0	0	0	0	0	0
Cone_F__TBC1D32	1.55851	1.57986	1.55675	1.56539	1.40235	1.38543	1.21603	1.34474	2	young
Cone_F__GJA1	0.0164024	0.00317247	0.000694268	0	0.00146682	0.000588899	0.00261672	0.0195199
Cone_F__HSF2	0.699259	0.849646	0.692042	1.22525	0.97383	1.232	0.858373	0.96961
Cone_F__SERINC1	0.759658	0.745065	0.598342	0.775823	0.634363	0.651644	0.583835	0.707723
Cone_F__PKIB	0.964495	0.819727	0.87752	0.837708	0.959426	0.90708	0.987845	0.888814
Cone_F__AL512283.2	0.0767898	0.0444792	0.0420738	0.0442234	0.0427114	0.0592947	0.0574921	0.0490516	1	young
Cone_F__AL512283.1	0	0.00350582	0.0035303	0.000628851	0.00376593	0.00394849	0.00150634	0.00243202
Cone_F__AL512283.3	0.00750947	0.00242264	0.00773158	0.023894	0.0135222	0.00984843	0.0123558	0.0113746
Cone_F__FABP7	0.156645	0.137314	0.0332125	0.0484958	0.144647	0.0730452	0.0998458	0.369137
Cone_F__SMPDL3A	0.153088	0.102474	0.133894	0.0413846	0.0985586	0.0872198	0.107963	0.0981226
Cone_F__AL591428.1	0	0.00360271	0.00423718	0.00484677	0.0016979	0.00532516	0.0028647	0.00544935
Cone_F__CLVS2	0.14967	0.210092	0.0639008	0.178858	0.0698602	0.103245	0.0602665	0.092504
Cone_F__TRDN	0.171002	0.261502	0.078712	0.110025	0.115766	0.0998195	0.0874638	0.209769
Cone_F__TRDN-AS1	0.0286866	0.0287887	0.00987597	0.00717612	0.00795524	0.012092	0.00950584	0.0212896	3	young
Cone_F__AL445259.1	0	0.00493679	0.00329821	0.00055468	0.000750543	0.00280583	0.00214121	0.00138893
Cone_F__AL133257.1	0.0268436	0.0129578	0.0538903	0.00630318	0.00939479	0.0145822	0.00750869	0.00161512
Cone_F__NKAIN2	0.555496	0.610705	0.501222	0.565604	0.515059	0.626674	0.444247	0.485207
Cone_F__AL354936.1	0	5.99342e-05	0.000727359	0	0	0	0	1.76721e-05
Cone_F__RNF217-AS1	0.325939	0.271113	0.418487	0.523156	0.565622	0.591534	0.507113	0.51627	12	old
Cone_F__RNF217	0.999973	0.960596	1.12873	1.0885	1.00409	1.02459	1.1456	0.940343
Cone_F__TPD52L1	0	0.00734823	0.00832429	0.009641	0.0236846	0.0110532	0.0109073	0.0957567
Cone_F__HDDC2	0.159286	0.252958	0.189583	0.186249	0.227957	0.127941	0.237524	0.252889
Cone_F__AL121938.1	0	0	0	0.000487693	0.000577418	0.000637071	0.000440094	0.000469457
Cone_F__AL450332.1	0	0.000331108	0.000671384	0.000975861	0.000809095	0.000572002	0.00166499	0.000574594
Cone_F__AL365259.1	0.00892379	0.00999791	0.0106159	0.00865674	0.0178839	0.0104904	0.0178978	0.0129751
Cone_F__LINC02523	0	0.000212443	0.00170051	0	0.00339248	0.00467967	0.00292376	0.000160725
Cone_F__HEY2	0.181934	0.145848	0.10516	0.103003	0.111634	0.0838191	0.1744	0.107573
Cone_F__NCOA7	0.89331	0.7224	0.817018	0.763264	0.810897	0.653129	0.787506	0.738927
Cone_F__NCOA7-AS1	0.219736	0.0483769	0.100996	0.085265	0.0807163	0.0661981	0.0755579	0.0767043
Cone_F__HINT3	0.203141	0.196653	0.225206	0.233829	0.255711	0.245419	0.287771	0.260867	6	middle
Cone_F__TRMT11	2.06199	1.846	2.0229	2.03102	2.23267	1.91772	2.21144	2.25091
Cone_F__CENPW	0.0459836	0.0253373	0.00857006	0.0239143	0.0132442	0.0113683	0.00990531	0.00982098	1	young
Cone_F__AL035603.1	0	0	0.000867041	0	0.00138909	0.000129744	0.000406347	0.000695275
Cone_F__RSPO3	0.0145174	0.00441769	0.000841056	0	0.00711011	0.00257451	0.00422371	0.00358371
Cone_F__RNF146	0.370266	0.381481	0.43806	0.36068	0.40327	0.354754	0.44389	0.409703
Cone_F__ECHDC1	1.16132	0.915184	1.03848	0.829307	1.02092	0.894291	0.975841	0.937363
Cone_F__KIAA0408	0.167929	0.0723344	0.0699791	0.150484	0.0737307	0.096349	0.0353298	0.0604329
Cone_F__SOGA3	0.404344	0.098046	0.078245	0.111742	0.092577	0.114841	0.0529623	0.0742747	1	young
Cone_F__C6orf58	0.0178809	0.0404066	0.0475218	0.0350653	0.0416617	0.0351654	0.030635	0.0241085	8	old
Cone_F__LINC02536	0	0.00200152	0.000661041	0	0.00216302	0.00122718	0.000781512	0.000108273
Cone_F__THEMIS	0	0.000628095	0.00240716	0.00144069	0.00189351	0.00115589	0.00230656	0.000884714
Cone_F__PTPRK	0.0681764	0.121173	0.0757248	0.12585	0.0844007	0.0820478	0.195556	0.217616	7	middle
Cone_F__AL590006.1	0	0.0107844	0.00111618	0.00389067	0.00183979	0.00217699	0.0145872	0.0132679
Cone_F__AL034349.1	0	0	0	0	0	0	0	0.000433202
Cone_F__LAMA2	0.120924	0.1308	0.0550344	0.0290928	0.11895	0.13536	0.164765	0.110994
Cone_F__AL356124.1	0	0.105428	0.0637397	0.0365054	0.240768	0.263025	0.309151	0.294012	6	middle
Cone_F__AL356124.2	0	0	0	0	0.00022895	0.000826096	0.000883568	0.00124475
Cone_F__ARHGAP18	0.0179968	0.191008	0.20468	0.0638552	0.440407	0.471778	0.611165	0.536087	6	middle
Cone_F__TMEM244	1.59713	1.76846	1.69777	1.59853	1.79885	1.71568	1.97856	1.9053	6	middle
Cone_F__L3MBTL3	0.0349002	0.0466148	0.0200491	0.0339551	0.0414749	0.054922	0.0462046	0.0935138	7	middle
Cone_F__AL355581.1	0	0.000723061	0.00152045	0.00136746	0.00559187	0.00391983	0.0022653	0.00607561
Cone_F__SAMD3	0.0340279	0.147676	0.0300851	0.0738641	0.0212018	0.0592674	0.0336069	0.0328972
Cone_F__TMEM200A	0.0109079	0.05245	0.0176902	0.0153805	0.0127299	0.0287512	0.0286976	0.0217108
Cone_F__AL583803.1	0	0	0	0	0	0	0.000317656	0
Cone_F__SMLR1	0.123251	0.0308758	0.058794	0.0167817	0.039131	0.0302753	0.0166684	0.0194463	1	young
Cone_F__EPB41L2	3.712	3.37866	3.48759	3.74102	3.54972	3.77621	3.18047	3.3881
Cone_F__AKAP7	0.599837	0.408115	0.454219	0.277481	0.39516	0.272221	0.333651	0.446301	3	young
Cone_F__ARG1	0.0308941	0.0225024	0.0720646	0.0746312	0.050594	0.0796933	0.0707812	0.0704416	5	middle
Cone_F__MED23	0.676413	0.472641	0.597157	0.523477	0.430115	0.412697	0.500556	0.548636
Cone_F__ENPP3	0.0315214	0.0156439	0.0159663	0.0292214	0.0284826	0.0262434	0.0123156	0.0338321
Cone_F__OR2A4	0	0	0	0	0	0	0	0
Cone_F__CTAGE9	0	0.00605066	0.00446202	0.000397792	0.00191584	0.00162791	0.000370289	0.0003141
Cone_F__ENPP1	0.0266094	0.057054	0.0339505	0.0237643	0.00668595	0.0178091	0.0147424	0.02231
Cone_F__CCN2	0	0	0.00145599	0.000339147	0	0.000760001	0.000513075	0.00551129
Cone_F__LINC01013	0.0101459	0.000298304	0.000740204	0.00322002	0.00167825	0.00141912	0.000416167	0.000704167
Cone_F__MOXD1	0.0151764	0.0175163	0.00155508	0.00613102	0.00464573	0.0104426	0.00378161	0.0124808
Cone_F__STX7	0.40391	0.474034	0.400285	0.514256	0.421626	0.443537	0.44113	0.475687
Cone_F__TAAR9	0	0	0	0	0	0	0	0
Cone_F__TAAR8	0	0	0	0	0	0	0	0
Cone_F__TAAR6	0	0	0	0	0	0	0	0
Cone_F__TAAR5	0	0	0	0	0	0	0	0
Cone_F__AL513524.1	0	0	0	0	0	0	0	0
Cone_F__TAAR2	0	0	0	0	0	0	0.000143074	0.000131061
Cone_F__TAAR1	0	0	0	0	0	0	0	0
Cone_F__VNN1	0	0	0	0	0	0	0.000630891	0
Cone_F__VNN3	0	0	0	0	0.00103807	0.000148058	0.000149421	0
Cone_F__VNN2	0	6.22452e-05	0	0	0	0.0002276	0.000253863	7.73242e-05
Cone_F__AL032821.1	0	0	0	0	0	0	0.000161349	0
Cone_F__SLC18B1	0.113811	0.0768984	0.118679	0.062405	0.0947977	0.0672953	0.103928	0.0621977
Cone_F__RPS12	1.11767	1.09006	0.541718	0.861955	0.993349	0.701699	0.784922	1.30423
Cone_F__LINC00326	0	0.000362135	0.0010414	0.00110156	0.0019338	0.00077561	0.00127074	0.000813609
Cone_F__AL591115.1	0	0	0	0	0.00308373	0.000779762	0.000133283	0
Cone_F__EYA4	0	0.00824065	0.00866248	0.00715194	0.0113975	0.00983202	0.0160845	0.0147137
Cone_F__AL024497.1	0	0	0	0	0	0	0	0.00162844
Cone_F__AL024497.2	0	0	0	0	0	0.000289554	0	0
Cone_F__TARID	0	0.00628948	0.00953805	0.00780284	0.0274547	0.00898962	0.0156981	0.0179614
Cone_F__AL450270.1	0	0	0	0	0	0	0	0
Cone_F__LINC01312	0	0	0.000681212	0.00117306	0.00272788	0.000806821	0.00256538	0.00169553
Cone_F__TCF21	0	0	0	0	0	0	0	0.000235709
Cone_F__TBPL1	0.256646	0.249545	0.268088	0.235244	0.284311	0.240639	0.320237	0.260482
Cone_F__SLC2A12	0.0202001	0.0465038	0.0296432	0.0226539	0.0209597	0.0399624	0.0253877	0.0285403
Cone_F__AL449363.2	0	0.00047958	0.000630904	0.00544562	0.000396414	0.00490477	0.00182936	0.0013695
Cone_F__SGK1	1.39048	1.411	1.63956	1.3202	1.70243	1.80321	1.02285	0.904842
Cone_F__AL355881.1	0.0778482	0.0269815	0.0296033	0.0165988	0.0634815	0.0634857	0.0119744	0.0219526
Cone_F__LINC01010	0	0.00224098	0.0351863	0.00666719	0.00721087	0.0104814	0.0466943	0.00694426
Cone_F__Z84486.1	0	0	0	0	0	0	0	0
Cone_F__CT69	0	0.00320721	0.0607362	0.00831813	0.00313173	0.032098	0.0488422	0.00297885
Cone_F__AL078590.2	0.0860121	0.0310628	0.25379	0.0496344	0.0191976	0.0906572	0.130373	0.0101817
Cone_F__AL078590.1	0	0	0	0	0	0.000785736	0	0
Cone_F__AL596188.1	0	0	0.0191047	0.000737813	0.000215041	0.00209127	0.000974371	0.00016245
Cone_F__AL121970.1	0	0	0.00044901	0	0.00019771	0	0	0
Cone_F__ALDH8A1	0.061875	0.068077	0.082691	0.0768538	0.102451	0.0785409	0.0606101	0.100122
Cone_F__AL445190.1	0	6.99351e-05	0.00150796	0	0	0.000741589	0.0005315	0.000453828
Cone_F__HBS1L	0.682826	0.597976	0.632664	0.625185	0.626665	0.588385	0.59967	0.652173
Cone_F__AL353596.1	0	0.0061899	0.00143603	0.00150033	0.00315511	0.00208358	0.00258248	0.0046882
Cone_F__MYB	0	0.000132101	0.00222216	0	0.00157045	0.00289579	0.00126385	0.00103732
Cone_F__MYB-AS1	0	0	0	0	0	0	0	0
Cone_F__AL023693.1	0	0	0	0	0	0	0	0
Cone_F__AHI1	5.14088	4.58585	4.62466	4.60246	4.53064	4.53562	4.57919	4.66689	1	young
Cone_F__AL049552.1	0.725028	0.329388	0.553437	0.428651	0.402508	0.586332	0.483417	0.545954
Cone_F__AL049552.2	0.196506	0.120054	0.222987	0.215851	0.181416	0.204781	0.185942	0.280193
Cone_F__LINC00271	0.767164	0.889196	0.855758	0.888574	1.1344	1.04214	0.951066	1.173	6	middle
Cone_F__AL035604.1	0	0.000607396	0.00178102	0	0.00173076	0.000721543	0.000962197	0.00173966
Cone_F__AL133319.1	0	0	0	0	0.000957585	0	0	0
Cone_F__PDE7B	0.339955	0.129628	0.110925	0.228393	0.245673	0.261659	0.129955	0.206765
Cone_F__AL360178.1	0.0560447	0.0135809	0.0149182	0.0448689	0.0509724	0.0583859	0.017112	0.0516652
Cone_F__AL360178.2	0.0145174	0.0059371	0.00410746	0.00825031	0.011785	0.0121712	0.000671701	0.0130761
Cone_F__AL138828.1	0.206478	0.0467987	0.0589266	0.100743	0.113462	0.121404	0.084881	0.122761
Cone_F__MTFR2	0.0233659	0.00593108	0.00712255	0.017426	0.0121539	0.00942892	0.00771729	0.00948441
Cone_F__BCLAF1	1.02548	1.42729	1.15852	1.16355	1.08508	1.15008	1.05688	1.00032
Cone_F__AL023284.4	0.250331	0.190037	0.150169	0.198517	0.120413	0.122129	0.112938	0.0693322	2	young
Cone_F__MAP7	2.60296	2.70059	2.83522	2.76918	2.86656	2.76088	2.89297	2.80443	11	old
Cone_F__AL024508.2	0.0385745	0.00449745	0.0112198	0.0112442	0.00457111	0.00481214	0.0136259	0.0145922
Cone_F__MAP3K5	0.935448	0.999533	0.980372	0.717437	0.857695	0.837584	1.04418	0.975702
Cone_F__AL024508.1	0.0851302	0.0461795	0.0651033	0.0655572	0.0668216	0.0571725	0.100291	0.0864862
Cone_F__AL121933.2	0.157055	0.0515117	0.0698777	0.0652935	0.0576976	0.043565	0.115756	0.100357
Cone_F__PEX7	0.273768	0.396343	0.471286	0.435564	0.469002	0.417727	0.489033	0.419281	8	old
Cone_F__SLC35D3	0	0.0109011	0	0	0.00192312	4.1667e-05	0.000889405	0.000488976
Cone_F__AL135902.1	0	0	0	0	0.000129865	0.000380395	0.000167617	0
Cone_F__AL135902.2	0	0	0	0	0	0	0	0
Cone_F__IL20RA	0	0.00600621	0.00332205	0.00143328	0.00291017	0.00518038	0.00493634	0.00970041
Cone_F__IL22RA2	0	0	0.000353602	0	0	0.00019833	0	0.00018887
Cone_F__IFNGR1	0.434404	0.428725	0.357435	0.408117	0.369555	0.333878	0.376315	0.324422	4	young
Cone_F__OLIG3	0	0	0	0	0	0.000153837	0	0
Cone_F__AL356234.2	0.0705103	0.0193542	0.047376	0.0935208	0.145055	0.0872108	0.0479003	0.135343
Cone_F__AL356234.3	0	0	0	0	0	0	0	0
Cone_F__LINC02539	0.0917345	0.0632499	0.0583485	0.0748735	0.179163	0.108213	0.0484236	0.116249
Cone_F__WAKMAR2	2.0703	2.28051	2.22934	2.07964	2.42514	2.19088	2.27918	2.2475
Cone_F__TNFAIP3	0.435645	0.338635	0.332792	0.262153	0.289932	0.275535	0.357668	0.333858	3	young
Cone_F__AL591468.2	0	0	0.00047431	0	0	0.000488264	0	0.000910706
Cone_F__AL591468.1	0.0102195	0.00247547	0.00162704	0	0.00249944	0.00276669	0.00381684	0.00468771
Cone_F__LINC02528	1.08436	1.09831	1.15148	1.14515	1.09865	0.903242	1.34412	1.07407
Cone_F__PERP	0.260488	0.134427	0.105091	0.0941522	0.137825	0.11884	0.160099	0.143458	1	young
Cone_F__ARFGEF3	0.25557	0.261548	0.198977	0.500755	0.218997	0.355032	0.244169	0.237452
Cone_F__PBOV1	0	0	0.000456197	0.0091485	0.00203405	0.000250145	0.00394827	0.000100402
Cone_F__SMIM28	0	0	0.000176625	0.00633649	0.000235534	0.00177649	0.000376802	0.00284517
Cone_F__HEBP2	0.212299	0.147324	0.0956462	0.104778	0.124237	0.100147	0.169361	0.123309
Cone_F__NHSL1	0.425954	0.537411	0.775	0.996307	0.691467	0.64462	1.09046	1.00699	5	middle
Cone_F__AL590617.2	0	0.00062373	0.000119201	0.0026294	0.00374169	0.00123298	0.00209497	0.00494414
Cone_F__GVQW2	0.0277986	0.0351567	0.0240532	0.0293421	0.0219265	0.030196	0.024765	0.0276822
Cone_F__CCDC28A	0.427538	0.330663	0.311175	0.335798	0.325556	0.388881	0.338269	0.372843
Cone_F__ECT2L	0.160956	0.0573233	0.113482	0.0722606	0.103529	0.215911	0.138099	0.149506
Cone_F__REPS1	0.868689	1.10251	1.08309	1.02426	1.10923	1.12575	1.17528	1.13612	11	old
Cone_F__ABRACL	0	0.00339804	0.0054506	0.0116014	0.0120879	0.00773375	0.0027146	0.0286783
Cone_F__HECA	0.103914	0.0696477	0.0644922	0.0558096	0.0712994	0.0829582	0.0654415	0.0649781	1	young
Cone_F__AL031772.1	0.145285	0.049907	0.0487612	0.04522	0.0519892	0.0540954	0.0576063	0.0433147	1	young
Cone_F__TXLNB	0	0.00384321	0.00139145	0.00325207	0.00309234	0.0021687	0.00509603	0.00673236
Cone_F__AL592429.2	0.0143908	0.0172357	0.00826176	0.0322281	0.0112734	0.0152348	0.0171668	0.0149952
Cone_F__CITED2	0.060705	0.0481215	0.0228791	0.0312219	0.0474346	0.0376752	0.068241	0.0761569	10	old
Cone_F__LINC01625	0.0103407	0	0.00153697	0.00113337	0.00186009	0.0019644	0.000362646	0.00482621
Cone_F__FILNC1	0.0241874	0.0017987	0.00361455	0.0012553	0.00369505	0.00252101	0.00672026	0.00699681
Cone_F__AL050338.1	0.0145775	0.00018286	0.000108986	0.00758614	0.000493936	0.000427892	0.00269079	0.00205718
Cone_F__AL050338.2	0	0.00239783	0	0.000700595	0	0.000188944	0.000128489	0.000774434
Cone_F__AL357146.1	0	0.000224606	0.000587984	0.00194084	0.000731179	0.000320208	0.000395548	0.000934154
Cone_F__AL035446.1	0	0	0	0	0	0.000495328	0	0
Cone_F__AL355596.2	0	0	0	0	0	0	0	0
Cone_F__AL355596.1	0	0	0	0	0	0	0	0
Cone_F__NMBR	0	0.00435422	0.0105659	0.0133948	0.0184877	0.00836842	0.0108334	0.0142354	12	old
Cone_F__NMBR-AS1	0	0	0	0	0.000408315	0	0.000965862	0.000647712
Cone_F__GJE1	0	0.000535247	0.000180011	0	0	0.000589484	0	0
Cone_F__VTA1	0.413328	0.38032	0.343081	0.23964	0.305501	0.295944	0.325317	0.306274	3	young
Cone_F__AL360007.1	0	0	0	0	0.000763303	0	0	0
Cone_F__ADGRG6	0	0.000423236	0.000753421	0.000549078	0	0.000704876	0.000893048	0.0002237
Cone_F__AL359313.1	0	0.00270752	0.000643469	0	0.00178025	0.00116769	0.00228661	0.00245817
Cone_F__AL355337.1	0	0	0	0	0	0	0	0
Cone_F__AL023584.1	0	0	0.00176265	0	0.000793382	0.00032705	0.00054175	0
Cone_F__HIVEP2	1.74065	2.02484	1.98038	2.44708	2.21509	2.42584	1.89879	1.86448
Cone_F__AL023584.2	0.25141	0.158173	0.207386	0.339041	0.179432	0.259881	0.20363	0.163778
Cone_F__AL355304.1	0.0295695	0.0553666	0.0335052	0.0638966	0.0565464	0.0756126	0.0422959	0.0381721
Cone_F__LINC01277	0.036733	0.027681	0.0393717	0.111315	0.0411416	0.0629535	0.0540914	0.0742023
Cone_F__AL023581.2	0	0.000184571	0.000338566	0	0.00108752	0.00253569	0.000827779	0.00267793
Cone_F__AIG1	0.934007	1.15697	1.1658	1.26324	1.23032	1.25311	1.11127	1.21935	12	old
Cone_F__AL023581.1	0.134926	0.0356774	0.0526153	0.0700545	0.0554164	0.0549634	0.0790926	0.0825134
Cone_F__ADAT2	0.0243537	0.0453332	0.0653169	0.0744818	0.0458676	0.0372538	0.0661751	0.0593221
Cone_F__PEX3	0.634825	0.416585	0.370342	0.513523	0.413586	0.382634	0.46964	0.407826
Cone_F__FUCA2	0.215514	0.0670474	0.0763383	0.121554	0.0897875	0.0717229	0.103541	0.0968833
Cone_F__PHACTR2	0.15353	0.11616	0.180384	0.161738	0.135061	0.13585	0.128927	0.179987
Cone_F__PHACTR2-AS1	0	0.000798575	0.00195545	0.00222373	0.00421228	0.00466979	0.00402715	0.0037045
Cone_F__LTV1	0.174899	0.131792	0.11407	0.0806547	0.100436	0.0692338	0.109183	0.088741	3	young
Cone_F__ZC2HC1B	0	0.0175833	0.00396792	0.00448849	0.00232688	0.0037354	0.002092	0.00215872
Cone_F__PLAGL1	0.01885	0.0220012	0.0191864	0.00540248	0.0106591	0.0136373	0.00957791	0.0055343	4	young
Cone_F__HYMAI	0	0	0.00076992	0	0.00089466	0.00126244	0.00039852	0.000212701
Cone_F__SF3B5	0.263959	0.192839	0.135826	0.160033	0.192159	0.122198	0.170071	0.207158
Cone_F__STX11	0	0.000385445	0	0.00182703	0.00115294	0.000490654	0.00247551	0.000382442
Cone_F__UTRN	0.0579612	0.242905	0.0764622	0.153204	0.059585	0.123718	0.0596974	0.0779538
Cone_F__AL024474.2	0.0243011	0.000193755	0.00100212	0.00103836	0.000856813	0.00184969	0.00103511	0.00132525
Cone_F__AL023283.1	0	0	0	0	0	0	0	0
Cone_F__EPM2A	0.850801	0.800556	0.862266	0.40712	0.649265	0.484629	0.527135	0.645661
Cone_F__AL023806.1	0.03447	0.0289934	0.0212758	0.00597376	0.0177996	0.0173191	0.0205485	0.0145157
Cone_F__AL023806.2	0	0	0	0	0	0.000156338	0	3.5372e-05
Cone_F__AL356599.1	1.72822	1.03844	1.29835	1.53627	1.29078	1.33414	1.22233	1.14438
Cone_F__AL023806.4	0	0.000783521	0.000123641	0	0	0.000667821	0.000240241	5.93401e-05
Cone_F__FBXO30	0.200773	0.209716	0.139483	0.115768	0.177135	0.128279	0.128555	0.136303
Cone_F__SHPRH	2.09287	2.00008	1.98424	1.99775	1.9735	2.00501	1.93765	1.85292	2	young
Cone_F__GRM1	0.455377	0.433722	0.572913	0.485771	0.278772	0.469536	0.247975	0.381984
Cone_F__RAB32	0.444085	0.17301	0.371932	0.18237	0.158628	0.245717	0.135521	0.161464
Cone_F__AL359547.1	0.0553942	0.0170688	0.0343331	0.0196653	0.0132114	0.0288126	0.00626665	0.0101994	2	young
Cone_F__ADGB	1.18439	1.1228	1.27372	0.785603	0.952137	1.09643	0.640859	1.00987
Cone_F__STXBP5-AS1	0.156135	0.162479	0.176874	0.0849737	0.127259	0.126164	0.131629	0.104533
Cone_F__AL138916.1	0	7.29506e-05	0.00165764	0.000735015	0.000507195	0.00124585	0.00065189	0.00136789
Cone_F__AL138916.2	0	0.000122009	0	0	0	0.000221195	0	3.85942e-05
Cone_F__LUADT1	0.0126618	0.000359301	0.00737889	0.0169464	0.00324243	0.00121336	0.00146892	0.00414171
Cone_F__STXBP5	1.54078	1.77899	1.80145	1.70897	1.77105	1.6944	1.64153	1.63906
Cone_F__SAMD5	0.543882	0.322585	0.299164	0.194632	0.281205	0.182919	0.224204	0.253525	1	young
Cone_F__AL033504.1	0.538962	0.220426	0.235923	0.214154	0.221091	0.16236	0.181566	0.234594	1	young
Cone_F__AL365271.1	0.00985713	0.00034753	0.00239553	0	0.00257995	0.0010027	0.00170988	0.00129104
Cone_F__AL445123.2	0.0816119	0.0298444	0.0335035	0.0156941	0.0217125	0.0181297	0.030679	0.0303247	1	young
Cone_F__AL445123.1	0	0	0.000857208	0	0	0.000555727	0.000591743	8.50446e-05
Cone_F__AL359382.1	0	0.000200507	0.00103606	0.000839038	0.00429384	0.000563645	0.000230957	0.00233429
Cone_F__AL359382.2	0.0116099	0	0.000877698	0	0.00104832	0.000321997	0.00047584	0.000147618
Cone_F__AL513164.1	0.114284	0.0261757	0.0246993	0.0219787	0.0386919	0.022575	0.0294413	0.0353415	1	young
Cone_F__SASH1	0.178356	0.198801	0.220556	0.211847	0.181101	0.113118	0.121846	0.292188
Cone_F__UST	0.0297847	0.0866997	0.0483939	0.113462	0.0481295	0.0511709	0.0334588	0.0761405
Cone_F__UST-AS1	0	0.000147371	0.000417433	0	0.000604813	0	0	5.73594e-05
Cone_F__AL357992.1	0	0.000393362	0.00148192	0.000885535	0.000843545	0.00135766	0.000234905	0.00132222
Cone_F__AL031056.1	0	0.00126394	0	0	0	0	0	0.000235489
Cone_F__TAB2	0.750215	0.727983	0.740282	0.717097	0.715355	0.735627	0.721008	0.649133
Cone_F__TAB2-AS1	0	0	0	0	0	0.000367419	0.000481443	4.94323e-05
Cone_F__AL031056.2	0	0	0	0	0.00052486	0	0	0
Cone_F__SUMO4	0.0448241	0.0370898	0.0508571	0.0414944	0.0344927	0.0445816	0.046932	0.0494729
Cone_F__ZC3H12D	0	0.0169805	0.00955991	0.0150863	0.00706776	0.0101454	0.00559161	0.0112087
Cone_F__PPIL4	0.524988	0.471437	0.408782	0.446197	0.430515	0.429129	0.494928	0.481281	10	old
Cone_F__AL078581.3	0	0	0.000328508	0.00119732	0	0.000292238	0.000417255	4.46698e-05
Cone_F__GINM1	0.639381	0.442314	0.453485	0.429076	0.447774	0.442728	0.501609	0.496175	1	young
Cone_F__AL078581.4	0.195024	0.153476	0.227114	0.228085	0.186201	0.213474	0.246031	0.197397
Cone_F__AL078581.2	0.0199943	0.0253555	0.031535	0.0416067	0.0261443	0.0293749	0.0249296	0.022379
Cone_F__KATNA1	0.717699	0.657565	0.734532	0.813176	0.763802	0.8406	0.848985	0.87412	5	middle
Cone_F__LATS1	0.773657	0.753169	0.896621	0.839379	0.729843	0.781376	0.866918	0.788771
Cone_F__AL358852.1	0	0.00341138	0.000780982	0.00132127	0.00154495	0.00245279	0.00241925	0.00403188
Cone_F__NUP43	0.242482	0.24942	0.244344	0.183894	0.256079	0.188663	0.260681	0.240483
Cone_F__PCMT1	0.666333	0.58545	0.572598	0.647021	0.594902	0.654878	0.619722	0.594029
Cone_F__AL355312.2	0	0.00632185	0.00588153	0.00453009	0.00366235	0.00730831	0.00632945	0.00339041
Cone_F__LRP11	0.131074	0.26593	0.236097	0.280056	0.206193	0.234756	0.274045	0.227234
Cone_F__AL355312.4	0	0.000138819	0.00209345	0	0.000236535	0	0	0.000501434
Cone_F__AL355312.3	0	0.0192845	0.0103858	0.00119526	0.00879417	0.00922967	0.0097705	0.0159119
Cone_F__RAET1E	0	0.000489844	0.00289356	0	0.00216916	0.00201142	0.00203713	0.00796443
Cone_F__RAET1E-AS1	0	0	0	0	0	0	0	0
Cone_F__RAET1G	0	0	0.000277279	0	0	0.00015144	0	0.000757666
Cone_F__ULBP2	0	0	0.000470646	0	0.000178524	0.000554041	0.000150221	0.00197061
Cone_F__ULBP1	0	0	0.000241553	0	0	0	0	0
Cone_F__RAET1L	0	0	0	0	0	0	0	5.32455e-05
Cone_F__AL355497.2	0	0	0	0	0	0	0	0
Cone_F__ULBP3	0	0.000221952	0.000840397	0	0	0.000497499	0.000124056	0.00399707
Cone_F__PPP1R14C	0	0.0234984	0.00636489	0.00534612	0.00712598	0.00446761	0.00740842	0.0104154
Cone_F__IYD	0	0	0	0	0	0	0.000936515	0.000506468
Cone_F__PLEKHG1	0.014769	0.0359848	0.0170193	0.0216869	0.0183517	0.0139631	0.0221216	0.0287274
Cone_F__AL450344.3	0	0	0	0	0	0	0	0.00184648
Cone_F__AL450344.1	0	0	0.00013525	0	0	0	0	0
Cone_F__AL450344.2	0	0	0	0	0	0	0	0
Cone_F__MTHFD1L	2.10679	2.35952	2.7749	1.97732	2.56935	2.47158	2.74159	2.88663
Cone_F__AL133260.2	0.0860134	0.0197919	0.0263717	0.0151241	0.0303762	0.0281027	0.0238948	0.015892	1	young
Cone_F__AL138733.1	0.824187	0.357493	0.559343	0.374343	0.603333	0.514811	0.779527	0.788157
Cone_F__AL138733.2	0	0	0	0	0	0	0.00011805	0
Cone_F__AKAP12	0.355602	0.701443	0.267606	0.463284	0.234381	0.206454	0.121736	0.312417
Cone_F__ZBTB2	0.0269863	0.0417887	0.0556215	0.0234915	0.0562693	0.053253	0.0480436	0.0558121
Cone_F__RMND1	0.843018	0.602091	0.572645	0.63367	0.582448	0.54549	0.660268	0.674637
Cone_F__ARMT1	0.270127	0.256812	0.246768	0.210932	0.263574	0.242894	0.314442	0.255344
Cone_F__CCDC170	0.220409	0.368325	0.276669	0.412825	0.294103	0.35819	0.270401	0.392261
Cone_F__ESR1	0.297372	0.122644	0.169792	0.227146	0.154167	0.189222	0.126945	0.130439
Cone_F__AL356311.1	0	0	0	0	0	0	0	0
Cone_F__AL078582.2	0	0	0.000576402	0	0	4.03078e-05	0	0.000584394
Cone_F__AL078582.1	0	0	0	0	0	0	0	0.000633746
Cone_F__SYNE1	2.32854	2.45513	2.36168	2.03994	2.02717	1.87554	2.02292	2.09061	4	young
Cone_F__SYNE1-AS1	0	0.00230944	0.00146202	0.000360656	0.00107982	0.000204177	0.0011416	2.65167e-05
Cone_F__AL049548.1	0	0	0.000134553	0	0.000600843	0	0.00116041	0.000131848
Cone_F__NANOGP11	0	0	0.000211731	0	0	0	0	0
Cone_F__MYCT1	0	0	0	0	0	0	0.000688533	3.78394e-05
Cone_F__VIP	0	8.16993e-05	0.00326492	0.0195128	0.00406713	0.00591404	0.0212735	0.0255244
Cone_F__LINC02840	0	0.000829319	0.00025035	0	0.0014524	0.00102654	0.00149802	0.00122951
Cone_F__FBXO5	0.0353914	0.0311862	0.028439	0.0301001	0.0214332	0.0159193	0.0286197	0.0161225	2	young
Cone_F__AL080276.2	0.282617	0.109482	0.1459	0.105225	0.202966	0.161965	0.209359	0.204271
Cone_F__MTRF1L	0.278557	0.310778	0.297418	0.294606	0.391694	0.299737	0.359475	0.373359
Cone_F__RGS17	0.198679	0.100521	0.276157	0.0621269	0.199301	0.160498	0.124309	0.190093
Cone_F__AL590867.1	0.0209559	0.00628663	0.00921862	0.0318475	0.0111487	0.00885955	0.0105411	0.00869497
Cone_F__AL358134.1	0.0159406	0.000735931	0.00394953	0.000562803	0.00902407	0.00538104	0.00168246	0.00621844
Cone_F__OPRM1	0.014466	0.00213706	0.00814893	0.0294743	0.00682069	0.00322781	0.00468671	0.0191266
Cone_F__IPCEF1	0.00804787	0.00668875	0.0112184	0.00826436	0.00557056	0.00395387	0.00643243	0.0285633
Cone_F__CNKSR3	0	0.00453832	0.00476746	0.0159725	0.0137723	0.00815485	0.0113939	0.0172695
Cone_F__AL357075.3	0	0	0	0	0	0	0	0
Cone_F__AL357075.4	0	0	0	0	0	0.00043765	0.000246119	0.000494051
Cone_F__SCAF8	1.30757	1.42122	1.61558	1.47456	1.50969	1.47193	1.49704	1.44602
Cone_F__TIAM2	2.5143	2.35602	2.78339	2.40525	2.5783	2.20315	2.61897	2.67176
Cone_F__AL596202.1	0.0896283	0.0566015	0.044053	0.0560024	0.0675512	0.0454232	0.063317	0.0474083
Cone_F__TFB1M	0.704355	0.683046	0.771834	0.729496	0.77833	0.716715	0.862085	0.916682	7	middle
Cone_F__CLDN20	0.337652	0.191206	0.246024	0.230228	0.259357	0.237935	0.307127	0.29669
Cone_F__AL031773.1	0	0	0	0	0.00030484	0.000384197	0	0
Cone_F__NOX3	0	0.000654999	0.00340396	0.00744095	0.00176731	0.00195622	0.00422235	0.00408528
Cone_F__AL589693.1	0.0122518	0.0630228	0.0432981	0.108946	0.771996	0.0577331	0.0309577	0.0555454
Cone_F__AL512658.2	0	0.000602029	0.00403923	0.0145693	0.0677312	0.0038771	0.00373622	0.00614282
Cone_F__AL512658.1	0	0	0.00027751	0	0.0445815	0.00133865	0.00176267	0.000526212
Cone_F__AL355297.3	0	0.000841425	0.00871622	0.0108329	0.000659829	0.00279517	0.00253568	0.00098703
Cone_F__ARID1B	2.76274	2.71977	2.96363	2.81958	2.88525	2.86295	2.86809	2.8709
Cone_F__AL355297.4	0.0182985	0.0143399	0.0134716	0.0196998	0.0149116	0.0140571	0.0254898	0.0206633
Cone_F__AL355297.2	0	0	7.83866e-05	0	0.000969074	0.000838467	0.000112104	0.000233259
Cone_F__AL049820.1	0.11839	0.0751365	0.0817826	0.0698724	0.072768	0.0915218	0.0878351	0.0847243
Cone_F__TMEM242	0.309505	0.27895	0.265549	0.171124	0.22756	0.184764	0.255932	0.254847	3	young
Cone_F__AL390955.2	0.00794727	0.00158007	0.00473781	0.00436138	0.00270546	0.00512099	0.0031757	0.00303352
Cone_F__AL117344.2	0	0.00821778	0.00412694	0.00247713	0.00306695	0.00625208	0.00583768	0.00985417
Cone_F__ZDHHC14	0.211663	0.219501	0.129719	0.153815	0.08815	0.11521	0.0980071	0.14627	3	young
Cone_F__SNX9	0.0437911	0.103512	0.0456307	0.05367	0.026489	0.0605319	0.0381645	0.0332486
Cone_F__AL391863.2	0	0	0	0	0	0	0	0
Cone_F__AL391863.1	0	0.000151079	0.00033523	0	0	0	0	0
Cone_F__AL035634.1	0	0.00130424	0.000507395	0	0	0.000226698	0.000240349	0.000900344
Cone_F__SYNJ2	0.0192715	0.0493696	0.0179487	0.00505575	0.0165086	0.0142655	0.00966735	0.0196489
Cone_F__AL139330.1	0	0	0.000188114	0.000766744	0.00102936	0	0.000501933	0.000488577
Cone_F__SYNJ2-IT1	0	0	0	0	0	0	0	0
Cone_F__SERAC1	0.209119	0.222616	0.261534	0.289328	0.204269	0.20543	0.222261	0.18969
Cone_F__GTF2H5	0.385651	0.344661	0.236299	0.233128	0.321117	0.272109	0.31763	0.309587
Cone_F__TULP4	2.55099	2.56664	2.57136	2.48129	2.58996	2.67317	2.56671	2.48135
Cone_F__AL360169.2	0.0171079	0.0172065	0.0225948	0.0124142	0.0302931	0.0213356	0.0170398	0.0224049
Cone_F__AL360169.3	0.0162606	0.0207895	0.024234	0.0324335	0.0331647	0.02766	0.0229962	0.0313688
Cone_F__AL360169.1	0	0.00544563	0.00445276	0.00092812	0.00400869	0.00593736	0.0031292	0.00308849
Cone_F__TMEM181	0.430719	0.513593	0.480809	0.405825	0.378821	0.426781	0.441158	0.444303
Cone_F__DYNLT1	0.668842	0.39529	0.452449	0.349153	0.414214	0.365479	0.513712	0.504376	10	old
Cone_F__SYTL3	0.0276279	0.0437334	0.0439667	0.0796985	0.0403283	0.0425018	0.0344051	0.0513779
Cone_F__EZR	0.115733	0.0566644	0.0469899	0.0706834	0.0429677	0.0544333	0.0332058	0.0429315	1	young
Cone_F__EZR-AS1	0	0.000462604	0.00100559	0	0.00148104	0.00062004	0.00153127	0.00248048
Cone_F__AL627422.2	0	0	9.97391e-05	0	0.000436274	0	0.00028581	4.90769e-05
Cone_F__C6orf99	0.151416	0.0621589	0.102565	0.189422	0.18685	0.171873	0.128667	0.127487
Cone_F__RSPH3	0.626818	0.53726	0.511557	0.480666	0.502281	0.497973	0.543831	0.554685	1	young
Cone_F__AL035530.2	0.521355	0.632039	0.658287	0.714404	0.775393	0.77354	0.789871	0.889765	11	old
Cone_F__TAGAP	0.0318764	0.00755442	0.019938	0.0135671	0.0247684	0.021514	0.0231584	0.0275604
Cone_F__AL356417.3	0	0.00193289	0.0107368	0.0207484	0.0111536	0.0103746	0.00811746	0.00678276
Cone_F__AL356417.1	0	0	0.000137717	0	0	0.000104454	0.000753124	0.000198512
Cone_F__AL356417.2	0	0.0155644	0	0	0.00176359	0.00119544	0.00123509	0.00112562
Cone_F__FNDC1	0	0.00204256	0.00157716	0.000651361	0.000744378	0.00302762	0.00446776	0.00618807
Cone_F__FNDC1-IT1	0	0	0	0	0	0	0	0
Cone_F__AL357832.1	0	9.42064e-05	0	0	0	0.000202255	0.000915858	0.000287663
Cone_F__LINC02529	0	0	0	0	0.000228018	0.00031074	0.000107147	3.42528e-05
Cone_F__AL078604.4	0.534262	0.388788	0.423047	0.279045	0.52528	0.593339	0.376036	0.502653
Cone_F__AL078604.2	0	0.0267484	0.0122353	0.00135958	0.00652621	0.00766858	0.00702367	0.00429065
Cone_F__WTAP	0.895957	0.778146	0.837584	0.859973	0.820341	0.934738	0.939835	0.909811
Cone_F__SOD2-OT1	0.0132501	0.00170604	0.00371081	0.000465735	0.00493607	0.00458504	0.00895308	0.00741789
Cone_F__ACAT2	0.17951	0.208226	0.160666	0.253233	0.241621	0.217546	0.333055	0.214884
Cone_F__TCP1	0.21084	0.224831	0.180726	0.19402	0.202778	0.197698	0.212504	0.215142
Cone_F__MRPL18	0.246674	0.194108	0.19105	0.162373	0.192047	0.180579	0.239898	0.266961	10	old
Cone_F__PNLDC1	0.0112889	0.00745117	0.0100115	0.0211019	0.00858327	0.0102082	0.00538965	0.00631849
Cone_F__AL035691.1	0	0	0	0	0	0.00024009	0	5.06343e-05
Cone_F__MAS1	0.0164024	0.000238158	0.0014219	0.0102959	0.00205554	0.00388717	0.00183285	0.00328687
Cone_F__IGF2R	0.717566	0.661992	0.531555	0.57497	0.467197	0.54512	0.479208	0.535972	3	young
Cone_F__AIRN	0.0492139	0.00399928	0.00793175	0.000668953	0.00377137	0.00538332	0.00812621	0.00657389	1	young
Cone_F__SLC22A1	0	0.0303853	0.0291562	0.0142944	0.027931	0.0262451	0.0183441	0.0379092
Cone_F__SLC22A2	0	0.000168598	0.00309638	0.000644953	0.0011246	0.00116903	0.0013715	0.00201989
Cone_F__AL162582.1	0	0	0	0	0	0	0	0
Cone_F__SLC22A3	0.0110289	0.00161224	0.00184335	0.000277643	0.00341263	0.0031576	0.00139224	0.00452832
Cone_F__AL591069.1	0	0	0.00105215	0	0.000642052	4.55394e-05	0.00126494	3.02065e-05
Cone_F__LPA	0	0.00102561	0.0011119	0.00110501	0.000733055	0.00266278	0.000522185	0.00056387
Cone_F__AL109933.1	0	0	0	0	0	0	0	3.29396e-05
Cone_F__PLG	0	0.000352666	0.00134025	0	0.000848443	0.000802831	0.000814667	0.000237945
Cone_F__AL109933.5	0	0.00356962	0.00751754	0.00614879	0.0033144	0.00991089	0.0088836	0.0105159
Cone_F__AL391361.2	0	0	0.00123116	0	0	0.000721643	0.000222538	6.08864e-05
Cone_F__AL139393.2	0	0	0	0	0	0	0	0
Cone_F__AL139393.1	0	0	0.000331447	0.00227053	0	0.000205042	0.000589716	0.00165993
Cone_F__AL139393.3	0.0188225	0.0108398	0.0114236	0.00873905	0.0104187	0.0107266	0.0164357	0.0211291	10	old
Cone_F__MAP3K4	1.02049	0.922994	0.849898	0.88599	0.780566	0.773759	0.843821	0.809798	3	young
Cone_F__AGPAT4	0.0126618	0.0884807	0.0409087	0.0371385	0.0197961	0.0227562	0.0152895	0.0282903
Cone_F__PRKN	2.52038	2.5098	2.8262	2.50118	2.79576	2.63546	2.59857	2.65643
Cone_F__AL132982.1	0	0	0.0022939	0	0	0.00135578	0.00038082	0.000667586
Cone_F__AL138716.1	0.109198	0.0375497	0.0681254	0.0444613	0.0698328	0.0581915	0.0582484	0.0725329
Cone_F__PACRG	1.64552	2.00866	1.99557	1.66159	1.97987	1.83413	1.63046	1.72824
Cone_F__AL590286.2	0.0418401	0.0216287	0.0315469	0.0224061	0.0238123	0.0172857	0.0199289	0.0221012	2	young
Cone_F__PACRG-AS2	0.0563545	0.0755881	0.0847151	0.0267385	0.0585288	0.0500829	0.0563199	0.0649819
Cone_F__AL137182.1	0.407849	0.195167	0.305588	0.161951	0.205695	0.243583	0.211472	0.260227
Cone_F__PACRG-AS3	0.287742	0.197062	0.214065	0.199205	0.261427	0.20745	0.212728	0.261114
Cone_F__PACRG-AS1	0.0132501	0.0165255	0.0204936	0.0269512	0.0173636	0.0202832	0.0129777	0.0181683
Cone_F__AL031121.2	0	0	8.75116e-05	0	0.00269989	0.00138724	0.000633431	0.00150604
Cone_F__AL031121.3	0	0	0.000541786	0	0.000680218	0.00142061	0	4.80783e-05
Cone_F__CAHM	0.0890653	0.0953275	0.0886061	0.20621	0.0973804	0.124691	0.122981	0.13353
Cone_F__QKI	1.33757	1.45312	1.42361	1.41602	1.46791	1.43189	1.57729	1.63008	7	middle
Cone_F__AL445307.1	0	0	0	0	0	0	0	0
Cone_F__AL078602.1	0.111608	0.373183	0.42619	0.235839	0.441748	0.348522	0.619629	0.33361
Cone_F__AL137005.1	0	0.00566477	0.0122072	0.0125034	0.0047945	0.00335051	0.00649916	0.00693768
Cone_F__AL136225.1	0	0.000595842	0.000404758	0.000328308	0.00112421	0.00186089	0.0028028	0.000231809
Cone_F__Z97205.2	0	0.00179391	0.00421071	0	0.00191641	0.00272032	0.0065538	0.000397516
Cone_F__Z97205.1	0	0.000639279	0.00103519	0	0.00123351	0.000907952	0.000824955	0.0010647
Cone_F__AL358972.1	0	0	0	0	0.000267535	0	8.05087e-05	0
Cone_F__AL450345.2	0.0209559	0.00127675	0.00110325	0	0.00113258	0.00356827	0.00240553	0.000948341
Cone_F__AL450345.1	0	0	0	0	0	0	0	0
Cone_F__AL133538.1	0.0284635	0.0148925	0.0525918	0.0451769	0.0165106	0.0308843	0.00970162	0.0371534
Cone_F__C6orf118	0	0	0.000143781	0	0.000947512	0.00101046	0.00124458	0.000155376
Cone_F__PDE10A	0.077645	0.356131	0.0759219	0.358329	0.0602582	0.0948195	0.0635349	0.0886703
Cone_F__AL590302.2	0	0.000234538	0.000907841	0.00114533	0	0.00084537	0.00155203	0.00153393
Cone_F__AL590302.1	0	0	0	0.000621574	0	0	0	4.80595e-05
Cone_F__LINC00602	0	0.000179227	0.000458284	0	0	0.000829762	0.000137094	9.69619e-05
Cone_F__AL627443.3	0	0	0	0	0	0	0.000119166	0
Cone_F__AL627443.1	0	0	0	0	0	0	0	0
Cone_F__TBXT	0	0	0	0	0	0	0.000351185	0
Cone_F__AL121956.1	0	0	0.000682659	0	0	0	0	0.000504907
Cone_F__AL121956.4	0	0	0	0	0	0	0	0
Cone_F__PRR18	0	0	0.000425718	0	0	0	0.000667533	0.000366989
Cone_F__AL121956.6	0	0.000617513	0.00169751	0	0.000393592	0.00131072	0.00196251	0
Cone_F__SFT2D1	0.0780229	0.161028	0.16733	0.145006	0.164604	0.176974	0.205056	0.212949	11	old
Cone_F__AL022069.3	0.0370923	0.0123986	0.0105571	0.00837663	0.0247365	0.0177188	0.0202175	0.0324854
Cone_F__MPC1	0.482782	0.572077	0.49913	0.396089	0.482464	0.494437	0.667616	0.619905
Cone_F__AL022069.1	0.134621	0.0551293	0.0620223	0.0508621	0.0772941	0.0583767	0.101448	0.0832766
Cone_F__RPS6KA2	0.510978	1.20275	0.82727	1.58489	1.01256	1.52434	1.16886	1.0267
Cone_F__RPS6KA2-IT1	0	0.000511798	0.000972321	0.00291205	0.000623422	0.00378038	0.000749539	0
Cone_F__RAMACL	0	0.0095608	0.00352343	0.015921	0.0111434	0.0130075	0.00926035	0.00649777
Cone_F__AL023775.2	0	0.000587658	0	0.00806483	0.00131941	0.00439965	0.000566995	0.0022027
Cone_F__RPS6KA2-AS1	0	0	0	0	0.000192007	0.000722498	0	3.63236e-05
Cone_F__RNASET2	0.0867905	0.125587	0.0702936	0.119004	0.0735177	0.100073	0.0940737	0.0935567
Cone_F__Z94721.1	0.0805849	0.162578	0.124577	0.13706	0.095816	0.152929	0.144212	0.155403
Cone_F__Z94721.3	0.0112382	0.0220456	0.0174122	0.0169683	0.0125683	0.0136798	0.013887	0.0137511
Cone_F__FGFR1OP	0.940343	1.01494	1.05851	0.915612	0.9831	0.946823	1.01749	1.00022
Cone_F__CCR6	0.0247045	0.0748213	0.0506513	0.0255997	0.0841038	0.056783	0.0714107	0.07717
Cone_F__AL121935.1	0.105129	0.0196077	0.0603861	0.0333082	0.0927183	0.0491959	0.0931149	0.0965384
Cone_F__AL121935.2	0	0.00432668	0.00215947	0.000329667	0.00550946	0.00519598	0.00233904	0.00698224
Cone_F__TCP10L2	0	0	8.82254e-05	0	0.0022843	0.000346034	0.00107703	0.000526008
Cone_F__GPR31	0	0	0	0	0	0	0	0
Cone_F__AL121935.3	0	0	0	0	0	0	0	0
Cone_F__AL353747.4	0	0.000188505	0	0	0	0	0.000231989	0
Cone_F__AL353747.3	0	0	9.63273e-05	0	0	0.000346617	0	0
Cone_F__AL353747.2	0	0	0	0	0	0	0.000221587	0
Cone_F__UNC93A	0	0	0.000653445	0	0	8.01137e-05	0.000116011	7.57237e-05
Cone_F__TTLL2	0	0.000191993	0.00104554	0.000633858	0.00103503	0.0017936	0.0022069	0.00178501
Cone_F__TCP10	0	0	0.000126098	0	0	0.000515688	0.000382469	0
Cone_F__AL356123.1	0	0	0	0	0	0	0	3.81389e-05
Cone_F__LINC02538	0	0	0.000326609	0	0	0	0	0
Cone_F__AL356123.2	0	0	0	0	0	0	0	0
Cone_F__LINC02487	0	0	0	0	0.000352271	0.0010524	0.00021654	0.000320762
Cone_F__LINC01558	0.00738365	0	0.00161088	0.0111854	0.00289441	0.00253885	0.00282554	0.0026522
Cone_F__AL009178.2	0.0245084	0.00374719	0.00322314	0.0356107	0.00175702	0.000908161	0.00139036	0.00178953
Cone_F__AL009178.3	0	0	0.00105559	0	0.00033475	0.00131898	0.000809081	0.00213804
Cone_F__AFDN-DT	0	0.00562172	0.00394492	0.00213499	0.00569494	0.00843387	0.0100269	0.00947481
Cone_F__AFDN	1.13253	1.34658	1.13787	1.17154	1.24261	1.24135	1.19745	1.24953
Cone_F__HGC6.3	0	0	0	0	0.00170641	0.00116597	0.00396182	0.000968829
Cone_F__KIF25-AS1	0	0.00341357	0	0	0.00690294	0.00298969	0.0106255	0.000483397
Cone_F__KIF25	0	0.0336959	0.00243017	0.000361504	0.0730152	0.0124179	0.0518311	0.00956616
Cone_F__FRMD1	0	0	0	0	0	0	0	0
Cone_F__AL611929.1	0	0.00127125	0.000635314	0	0.000380707	0.000162088	0	0
Cone_F__AL606970.5	0	0	0.000186248	0	0	0	0	0
Cone_F__AL606970.4	0	0.00199928	0.00102477	0.00170624	0.00298265	0.000846129	0.00245872	0.0051474
Cone_F__AL606970.2	0	0	0	0	0	0	0	0
Cone_F__AL606970.3	0	0	0	0	0	0	0.000193862	0.000183024
Cone_F__DACT2	0	0.0104492	0.00638685	0.00595156	0.00540725	0.00621235	0.00456871	0.0213417
Cone_F__AL606970.1	0	0	0.000745226	0	0	0.00136926	0.000127482	2.39224e-05
Cone_F__AL138918.1	0	0	0	0	0	0	0	0
Cone_F__SMOC2	0.0149195	0.00609693	0.00565636	0.0228648	0.00319276	0.00265326	0.00505192	0.00992607
Cone_F__AL136099.1	0	0	0	0.00180165	0	0	0	6.10806e-05
Cone_F__AL513210.1	0	0	0.000199524	0	0.000535066	0	0	0.00071239
Cone_F__AL109924.4	0	0	0	0	0	0	0	0
Cone_F__AL109924.1	0	0	0	0	0	0	0	0
Cone_F__AL109924.2	0	0	0	0	0	0	0	0
Cone_F__AL136129.1	0	0	0	0	0	0	0	0
Cone_F__LINC01615	0	0	0	0	0	0	0	0
Cone_F__LINC02544	0	0	0	0	0	0	0	0
Cone_F__BX322234.1	0.00854716	0.0145868	0.00976956	0.019124	0.00750562	0.0143207	0.014662	0.00917227
Cone_F__THBS2	0	0.000158733	0.00149062	0.0205347	0.00155583	0.00238317	0.00156435	0.00192978
Cone_F__BX322234.2	0	0	0	0	0	0	0	0
Cone_F__LINC02519	0.0310238	0.0313746	0.0244631	0.0197275	0.0251402	0.02462	0.00966259	0.0236231
Cone_F__AL009176.1	0	0.0133006	0.0273739	0.0033979	0.0180891	0.0188799	0.0238956	0.0282266
Cone_F__AL135910.1	0.0792528	0.0561945	0.0876763	0.0400456	0.0679736	0.0607193	0.0462185	0.0669729
Cone_F__WDR27	0.936256	1.0288	1.16954	0.853885	1.00236	0.951582	0.844082	0.99097
Cone_F__C6orf120	0.217875	0.141719	0.0966314	0.0987672	0.13427	0.112835	0.180469	0.135444
Cone_F__PHF10	0.323098	0.385157	0.368255	0.456778	0.434012	0.463239	0.444786	0.434478	12	old
Cone_F__AL354892.2	0	0.000929577	0.00286789	0.000452269	0.00285838	0.00417046	0.00356232	0.00281888
Cone_F__AL354892.1	0.131613	0.0975466	0.118811	0.0989552	0.162975	0.125213	0.131316	0.114816
Cone_F__TCTE3	0.356337	0.249089	0.246598	0.243747	0.288105	0.254904	0.317793	0.350052	10	old
Cone_F__ERMARD	0.293278	0.319133	0.278428	0.179263	0.269443	0.246745	0.265759	0.283948
Cone_F__AL354892.3	0.00546425	0.00870599	0.0172191	0.0183526	0.0201556	0.0180933	0.0182499	0.021773	12	old
Cone_F__LINC00242	0	0.000228681	0.000452419	0	0.000571163	0.00219769	0.00188328	0.00137065
Cone_F__LINC00574	0.0130079	0.00969108	0.0106721	0.00522144	0.00649945	0.00821146	0.0123917	0.0130617
Cone_F__AL049612.1	0	0.000466903	0	0	0	0.000454953	0	7.56545e-05
Cone_F__AL603783.1	0	0	0	0	0	0.000930707	0.000125936	0.00110797
Cone_F__AL596442.4	0	0	0	0	0	0	0	0
Cone_F__AL596442.3	0	0	0	0	0.000490128	0	0.00025723	0.000268624
Cone_F__AL596442.1	0	0	0	0	0	0.000382316	0	0
Cone_F__AL596442.2	0	0.0103691	0.00531983	0.00594155	0.0120733	0.0049225	0.00647874	0.00847725
Cone_F__AL109910.1	0	0.00151077	0	0	0.000421715	0	0.000266598	2.59264e-05
Cone_F__AL109910.2	0	0.000755181	0	0	0.000550278	7.32326e-05	0.000211352	0.000212241
Cone_F__LINC01624	0	0	0.00022541	0.00724913	0	0.00043876	0.000278002	0.000819518
Cone_F__DLL1	0.469283	0.58563	0.477221	0.666552	0.447695	0.472853	0.649099	0.671488
Cone_F__FAM120B	1.40674	1.8142	1.60844	1.58531	1.66124	1.61187	1.68547	1.71453
Cone_F__AL078605.1	0.00879029	0.0103777	0.00320785	0.0114289	0.00564148	0.00805366	0.00502752	0.00893829
Cone_F__AL008628.1	0	0.0703312	0.0307402	0.0272269	0.0171202	0.0131593	0.0114496	0.0222744
Cone_F__PSMB1	0.42773	0.551381	0.345084	0.386585	0.567277	0.462722	0.510823	0.496771
Cone_F__TBP	0.252624	0.163365	0.237906	0.218023	0.200658	0.190279	0.247112	0.230302
Cone_F__PDCD2	0.408989	0.192253	0.20882	0.171141	0.204506	0.171889	0.279921	0.231864	1	young
Cone_F__AL031259.1	0	7.19938e-05	0.00191751	0	0.000120362	7.34921e-05	0.00276334	5.05094e-05
Cone_F__AL672310.1	0.0159636	0.0224987	0.0131715	0.0138979	0.00828709	0.0123658	0.0104923	0.0078957	4	young
Cone_F__AL731661.1	0	0	0	0	0	0.0001716	0	1.64281e-05
Cone_F__AL731684.1	0	0	0	0	0	0	0	0
Cone_F__AC215522.3	0	0	0.000170987	0	0.000222949	0.000604288	0.00044845	0.00047685
Cone_F__AC215522.2	0	0.00650012	0.00936351	0.00540293	0.0162028	0.00551437	0.00646609	0.00105106
Cone_F__AC093627.1	0	0	0	0	0	0	0	0
Cone_F__AC093627.6	0	0	0	0	0	0	0	0
Cone_F__AC093627.22	0	0	0	0	0	8.99562e-05	0.000293191	0
Cone_F__AC093627.5	0.130728	0.0658558	0.0706097	0.0578313	0.0392447	0.0527003	0.0873359	0.0523452
Cone_F__AC093627.4	0	0.00334158	0.00436777	0.0015296	0.00656342	0.00509495	0.00352778	0.00489519
Cone_F__AC093627.7	0	0	0	0	0	0	0	0.00172859
Cone_F__AC093627.2	0	0	0	0	0	0	0	0
Cone_F__AC093627.3	0	0.00137006	0.000931246	0.00744095	0.000309684	0.00199488	0.000623358	0.000978826
Cone_F__FAM20C	0.0142115	0.0414111	0.0167623	0.0397764	0.018819	0.0212777	0.0163694	0.0236293
Cone_F__AC187653.1	0	0	0	0	0	0	0	0
Cone_F__AC188616.1	0	0	0	0	0.000635079	0.000311278	0	0.000371907
Cone_F__AC226118.1	0	0	0	0	0	0	0	0
Cone_F__AC188617.1	0	0	0	0	0	0	0.000107506	0
Cone_F__AC188617.2	0	0	0.000213638	0	0	0	0.000132699	0.000104162
Cone_F__AC147651.3	0	0	0.000419925	0.00232136	0	0.0010334	0.000545238	0.000652749
Cone_F__PDGFA	0.122261	0.106838	0.0799175	0.13059	0.0784689	0.119619	0.155884	0.156297
Cone_F__AC147651.1	0.038327	0.00247729	0.00287109	0.00143314	0.00202264	0.00301764	0.0041545	0.00568133
Cone_F__PRKAR1B	0.118281	0.116975	0.0571662	0.110905	0.0697332	0.0694993	0.0725533	0.105262
Cone_F__AC147651.2	0	0	0	0	0	0	0.000255652	0.000340984
Cone_F__AC147651.4	0	0	0	0	0.000552699	0	0	0.000521574
Cone_F__DNAAF5	0.412076	0.401441	0.335965	0.360342	0.33556	0.345841	0.289391	0.290524	4	young
Cone_F__SUN1	0.698234	0.839403	0.768545	0.854328	0.692897	0.806781	0.754008	0.859234
Cone_F__GET4	0.0149195	0.0527967	0.0440915	0.011178	0.031351	0.0264644	0.0333377	0.0357007
Cone_F__AC073957.3	0.232345	0.0997099	0.140933	0.078906	0.0939434	0.133817	0.111091	0.128151
Cone_F__ADAP1	0	0.00392223	0.00223837	0.0111902	0.00439787	0.00545469	0.00569497	0.00540033
Cone_F__COX19	0.206109	0.183185	0.173947	0.257667	0.181692	0.203663	0.23301	0.220376
Cone_F__CYP2W1	0	0.0014599	0.0218888	0.00185602	0.00182023	0.00180429	0.00129663	0.00249078
Cone_F__C7orf50	0.492081	0.64533	0.501459	0.613799	0.491546	0.520455	0.634345	0.614416
Cone_F__AC073957.1	0.0534669	0.079491	0.0847175	0.0644235	0.0731765	0.0814398	0.0612408	0.0872235
Cone_F__GPR146	0.0489819	0.0524513	0.039942	0.138227	0.0521201	0.0964141	0.0504323	0.0634264
Cone_F__AC073957.2	0	0.0128784	0.000586462	0.00053633	0.00139862	0.00142401	0.00120408	0.0025394
Cone_F__AC091729.1	0	0.00626915	0.00502437	0.00844759	0.00795853	0.00465188	0.0063246	0.00979213
Cone_F__AC091729.2	0	0.000539522	0	0	0.00019771	0	0	8.80166e-05
Cone_F__GPER1	0.0211681	0.052865	0.0573048	0.0249808	0.0475801	0.0526175	0.0601948	0.057809
Cone_F__ZFAND2A	0.0651387	0.0575812	0.0456483	0.0647395	0.0543614	0.0517276	0.067026	0.0828474
Cone_F__AC091729.3	0.0568686	0.0415755	0.0484101	0.102073	0.0585418	0.0513496	0.067437	0.0681983
Cone_F__UNCX	0	0	0	0	0	0	0.00017709	0.00226878
Cone_F__AC073094.1	0	0	0	0	0	0	0	0
Cone_F__MICALL2	0.0339899	0.0397109	0.0180347	0.0470074	0.0238997	0.0216569	0.0323994	0.0348731
Cone_F__AC102953.1	0	0	0.000891684	0.00355914	0	0.00174979	0.000364662	3.40581e-05
Cone_F__AC102953.2	0	0.0128283	0.00602416	0.00879948	0.0120719	0.0157115	0.0112784	0.0101941
Cone_F__INTS1	0.139692	0.346737	0.212567	0.312311	0.174061	0.23862	0.194587	0.210901
Cone_F__AC093734.1	0	0.00359416	0	0	0	9.60597e-05	0.000134918	7.88088e-05
Cone_F__MAFK	0	0.0200449	0.0121768	0.0308223	0.0184235	0.0128404	0.00852664	0.0104573
Cone_F__TMEM184A	0	0.00280109	0.000640047	0.00608606	0.000306163	0.00200849	0.000716768	0.00241765
Cone_F__PSMG3	0.118083	0.0765324	0.061824	0.0394575	0.0781392	0.0513172	0.103063	0.0791447
Cone_F__PSMG3-AS1	0.0767506	0.117538	0.0886078	0.0782253	0.108896	0.102163	0.107811	0.1357
Cone_F__AC074389.2	0	0	0	0	0	0	0	0
Cone_F__ELFN1	0.257239	0.75682	0.383187	0.515388	0.429471	0.613769	0.442868	0.411943
Cone_F__AC074389.3	0	0.000190729	0	0	0	0.00118654	0.000387653	0.00183906
Cone_F__AC074389.1	0	0.000514017	0.000359317	0.0139893	0.00302798	0.00325513	0.000547966	0.000973303
Cone_F__ELFN1-AS1	0	0.0190896	0.0146466	0.00485078	0.010754	0.0169801	0.0189689	0.0217163
Cone_F__MAD1L1	0.452635	0.682765	0.682859	0.599068	0.537754	0.658739	0.697683	0.611738
Cone_F__AC104129.1	0	0.00208559	0.00806511	0	0.00225733	0.00582667	0.00935414	0.00428869
Cone_F__MRM2	0.265205	0.106038	0.0854287	0.0843937	0.0754009	0.0579433	0.110293	0.100476	1	young
Cone_F__NUDT1	0.0130079	0.0282505	0.0173735	0.00941408	0.0321085	0.0188455	0.0226505	0.0445809
Cone_F__SNX8	0.446621	0.582112	0.478947	0.443711	0.37231	0.371963	0.40472	0.351073	4	young
Cone_F__EIF3B	0.602008	0.517004	0.405208	0.520032	0.437968	0.449643	0.503549	0.548489
Cone_F__CHST12	0.481476	0.320486	0.268991	0.210264	0.336478	0.287112	0.386551	0.320823
Cone_F__GRIFIN	0	0	0.000236594	0	0	0	0.000647937	0.000781112
Cone_F__LFNG	0	0.00506041	0.00142904	0.0103319	0.00352467	0.00300716	0.00146591	0.00351314
Cone_F__BRAT1	0.338472	0.316879	0.26919	0.234313	0.257075	0.222331	0.325239	0.343912	10	old
Cone_F__IQCE	0.564816	0.767258	0.636393	0.753838	0.671071	0.74705	0.670775	0.709852
Cone_F__TTYH3	0.111414	0.0894995	0.0548553	0.107144	0.0726218	0.0753385	0.0659918	0.071673
Cone_F__AMZ1	0.448011	0.351804	0.497028	0.423428	0.375385	0.384284	0.443731	0.430533
Cone_F__GNA12	0.686159	0.748145	0.733653	0.547807	0.678461	0.652297	0.704781	0.688666
Cone_F__CARD11	0.00857172	0.000817765	0.00159622	0.00110483	0.00355428	0.00287332	0.00606112	0.00329727
Cone_F__AC004906.1	0	0	0	0	0	0	0	0
Cone_F__AC024028.1	0	0	0	0	0	0.000232346	0.000543472	0.000142704
Cone_F__AC073316.1	0	0	0	0	0.000641166	0	0.000381961	7.97383e-05
Cone_F__AC073316.2	0	0	0	0	0	0	0	0
Cone_F__AC073316.3	0	5.89365e-05	0.001513	0	0.000729701	0.00108573	0.00146672	0.00226409
Cone_F__SDK1	0.168553	0.341459	0.191565	0.407208	0.128525	0.25077	0.176861	0.229919
Cone_F__AC011284.1	0	0.000258186	0	0.00910957	0	0.000311537	0	5.72125e-05
Cone_F__AC017000.1	0	0	0	0	0	0.000248847	0.000121332	7.55878e-05
Cone_F__AC072054.1	0.0486684	0.016652	0.0107987	0.00546355	0.0121921	0.00829938	0.0107068	0.0108212	1	young
Cone_F__FOXK1	0.434029	0.480747	0.477496	0.335096	0.402093	0.415931	0.465402	0.498971
Cone_F__AC092428.1	0	0.0250187	0.0148873	0.0108201	0.0191678	0.0181001	0.0193288	0.0195638
Cone_F__AP5Z1	0.14495	0.249488	0.126003	0.0963342	0.107656	0.0898217	0.134508	0.154726
Cone_F__RADIL	0.0167967	0.0564907	0.0154325	0.0223361	0.0278723	0.0259641	0.0254583	0.0270348
Cone_F__PAPOLB	0	0.0138881	0.00467365	0.0218945	0.00555994	0.00356004	0.0025082	0.00365787
Cone_F__MMD2	0.978273	1.51929	1.31251	1.27743	1.08991	1.27193	1.26109	1.31662
Cone_F__RBAK	0.173842	0.245377	0.17033	0.176074	0.15814	0.219449	0.146848	0.159445
Cone_F__RBAKDN	0	0.000606159	0.00295999	0.0172651	0.0021399	0.00628614	0.00141658	0.00416549
Cone_F__WIPI2	0.481798	0.599456	0.479108	0.591635	0.514959	0.571929	0.515181	0.533474
Cone_F__SLC29A4	0.167686	0.183196	0.0764836	0.242081	0.181074	0.216777	0.159985	0.824164
Cone_F__TNRC18	0.255156	0.446147	0.165218	0.349535	0.23107	0.291493	0.153286	0.315141
Cone_F__AC093620.1	0	0	0	0	0.00022223	0.000247652	0.00022263	8.72622e-05
Cone_F__AC092171.1	0	0.00214117	0.00240702	0.000731998	0.00167564	0.00252548	0.000970175	0.00387366
Cone_F__AC092171.4	0.00851526	0.0416161	0.0212862	0.0887113	0.0292164	0.0357638	0.0168057	0.0309043
Cone_F__AC092171.3	0	0.000148419	0.0019245	0.00390799	0.00086249	0.0036226	0.00202462	0.00600274
Cone_F__AC092171.5	0	0.000243907	0.00224916	0	0	0.000793834	0.00167775	0.00772739
Cone_F__FBXL18	0.143209	0.17924	0.138538	0.200809	0.164895	0.154266	0.171028	0.161363
Cone_F__AC092171.2	0	0.00450557	0.00439937	0.00134669	0.00225765	0.00475273	0.00472864	0.00503215
Cone_F__ACTB	0.218589	0.575297	0.281238	0.69884	0.508825	0.435548	0.43333	0.708822
Cone_F__AC006483.2	0	0	0	0.00524339	0	0.000211706	0	0
Cone_F__FSCN1	0	0.0150934	0.00285074	0.00652375	0.00761934	0.0105009	0.0148965	0.0383204	7	middle
Cone_F__RNF216	1.00809	1.02882	0.956552	0.956705	0.971469	1.05647	0.971671	0.983126
Cone_F__RNF216-IT1	0	0	0	0	0	0	0	0
Cone_F__OCM	0.0215049	0.0068801	0.00777265	0.00225056	0.00642113	0.00306834	0.00665157	0.00348816
Cone_F__CCZ1	0.559418	0.316557	0.374953	0.277161	0.354075	0.296479	0.459226	0.440198
Cone_F__RSPH10B	0.0160262	0.00467684	0.0096874	0.00446315	0.00682841	0.00991926	0.0129427	0.0148397
Cone_F__PMS2	0.394715	0.270256	0.253003	0.375244	0.22895	0.230188	0.255347	0.243691
Cone_F__AIMP2	0.389278	0.287316	0.307349	0.2721	0.23581	0.24191	0.354439	0.30765
Cone_F__EIF2AK1	0.463168	0.398126	0.370317	0.340577	0.314865	0.369538	0.398474	0.434624	10	old
Cone_F__ANKRD61	0.0209191	0.00572122	0.0135052	0.00394712	0.00652744	0.00999605	0.00955889	0.013557
Cone_F__AC004895.1	0	0.00255687	0.00224875	0.00195668	0.00338948	0.00321946	0.00374375	0.00279734
Cone_F__USP42	0.527094	0.56664	0.534349	0.608604	0.494156	0.513262	0.581973	0.599526
Cone_F__CYTH3	0.242648	0.303114	0.268154	0.308826	0.254074	0.203158	0.356633	0.261748
Cone_F__FAM220A	0	0.000175666	0.000197287	0	0	0.000184739	0.000956066	0.000106211
Cone_F__AC009412.1	0	0	0	0	0	0	0	0
Cone_F__RAC1	0.436089	0.380319	0.34468	0.398386	0.40156	0.362306	0.421922	0.496676
Cone_F__DAGLB	0.213196	0.167286	0.169629	0.11156	0.123612	0.121063	0.163463	0.15511	3	young
Cone_F__KDELR2	0.0873331	0.190172	0.147819	0.179317	0.183675	0.208079	0.19798	0.188092	11	old
Cone_F__GRID2IP	0	0.0151038	0.00709369	0.0141436	0.0246146	0.0220786	0.0127405	0.029652	11	old
Cone_F__ZDHHC4	0.135363	0.114633	0.0696183	0.089598	0.0900933	0.0662906	0.0935014	0.0912053
Cone_F__AC079742.1	0.0223605	0.00426167	0.0188121	0.0208088	0.0131051	0.011197	0.0157912	0.0103846
Cone_F__C7orf26	0.170549	0.161201	0.114358	0.0707858	0.0866095	0.0699823	0.112859	0.0969297	3	young
Cone_F__ZNF853	0.0344913	0.0742999	0.0364336	0.0234197	0.0424385	0.0385832	0.0753676	0.052263
Cone_F__ZNF316	0.148548	0.19621	0.0821745	0.101854	0.0842362	0.0936641	0.0760185	0.08599	4	young
Cone_F__AC073343.2	0.418662	0.24792	0.341132	0.404556	0.274896	0.378057	0.325929	0.377097
Cone_F__ZNF12	0.122948	0.191555	0.146332	0.230632	0.151338	0.229008	0.192492	0.172117
Cone_F__RSPH10B2	0.00896815	0.00414264	0.0152598	0.0356986	0.00541239	0.00969311	0.00489758	0.00684791
Cone_F__CCZ1B	0.665822	0.348238	0.418768	0.298172	0.363731	0.336633	0.513878	0.540672	10	old
Cone_F__AC079804.3	0	0.00769123	0.0124471	0.00188368	0.0177258	0.0125886	0.0170712	0.0154243	11	old
Cone_F__C1GALT1	1.06471	1.04674	1.21397	1.15636	1.18539	1.26049	1.26031	1.21755	5	middle
Cone_F__AC005532.1	0.0577288	0.0643879	0.0798166	0.0380826	0.0931912	0.0976836	0.0718101	0.073904
Cone_F__COL28A1	0.594587	0.703049	0.721292	0.580821	0.643634	0.667788	0.579041	0.646013
Cone_F__AC004982.1	0.067613	0.0892314	0.0922261	0.132807	0.0935076	0.1101	0.117629	0.128452	5	middle
Cone_F__AC004982.2	0.443457	0.27927	0.37228	0.314431	0.297523	0.320884	0.429369	0.509703	10	old
Cone_F__MIOS	0.576761	0.493006	0.47836	0.284421	0.390965	0.33169	0.396579	0.321276	3	young
Cone_F__AC004948.1	0.0167967	0.00378324	0.00394474	0	0.00231166	0.00122967	0.000587661	0.000479634
Cone_F__RPA3	1.31523	0.822524	0.951247	1.00615	0.744974	0.793185	0.727019	0.814597	2	young
Cone_F__UMAD1	1.96944	1.77957	1.93714	1.72241	1.90168	1.95454	1.70873	1.61441
Cone_F__AC006042.4	0	0.00581381	0.00607	0.00222365	0.00246725	0.00729193	0.00330969	0.00434189
Cone_F__AC006042.2	0.16095	0.0970906	0.159095	0.136087	0.0981628	0.121311	0.10109	0.10313
Cone_F__GLCCI1	1.5102	1.97975	1.58817	2.81122	2.05551	2.73137	1.62223	1.92783
Cone_F__ICA1	0.490062	0.408475	0.486142	0.417107	0.487205	0.420323	0.364985	0.365829
Cone_F__AC006042.1	0.0078436	0.00936896	0.00365045	0.00315652	0.0020606	0.00534933	0.0028349	0.00484261
Cone_F__AC007009.1	0.0316601	0.0328846	0.0142512	0.0254777	0.0167068	0.00953245	0.0152776	0.0115555	4	young
Cone_F__AC007128.2	0	0.00282521	0.00029103	0.00173457	0	0.000648266	0.000628615	0.00019836
Cone_F__NXPH1	0.161509	0.0826968	0.0948302	0.156281	0.0961624	0.0903812	0.104615	0.0715542
Cone_F__AC004852.2	0	0.0173631	0.00203999	0.0128072	0.000404674	0.00130697	0.00628309	0.00332106
Cone_F__AC060834.2	0	0.00222223	0.00218234	0.00121627	0.00642517	0.00299162	0.00441338	0.00432538
Cone_F__AC010991.1	0	0	0	0.000845723	0	0.000415162	0.000410736	0.000405209
Cone_F__AC004936.1	0	0	0.000251664	0.00908771	0	0.000280706	0.00193234	0.00224522
Cone_F__AC004879.1	0.0500309	0.000337573	0	0	0.000482658	0.000104897	0.000689808	0.000918345
Cone_F__AC004949.1	0.0270272	0.0211423	0.0181474	0.0327433	0.0121832	0.0124253	0.00974989	0.0139771
Cone_F__AC004415.1	0	0.000191993	0	0	0	0	0	0
Cone_F__NDUFA4	1.51109	1.40946	0.732085	1.1303	1.43776	1.0054	1.33821	1.50051
Cone_F__AC007029.1	0.0130079	0.00807134	0.00636059	0.00231749	0.0116339	0.00615509	0.0140216	0.00910394
Cone_F__PHF14	1.74192	1.44717	1.73934	1.64349	1.72787	1.67688	1.64806	1.67565
Cone_F__AC004160.1	1.01668	0.783173	0.971267	0.775064	0.700433	0.724934	0.553104	0.622363	2	young
Cone_F__THSD7A	2.37408	2.23737	2.54873	1.9755	2.27158	2.19494	1.87986	2.01116
Cone_F__AC004160.2	0	0.00162064	0.000580911	0.000642907	0.000449762	0.000455716	0.00024169	0.000251581
Cone_F__TMEM106B	0.544907	0.555522	0.516578	0.646121	0.559194	0.513618	0.568758	0.528752
Cone_F__VWDE	0	0	8.7973e-05	0.00519282	0	0.00051948	0.00160107	0.000269802
Cone_F__AC013470.2	0.0109079	0.0194938	0.000984269	0.0225146	0.00850483	0.00569765	0.00955149	0.0134782
Cone_F__AC005281.1	0	0	0	0	0	0	0	0
Cone_F__SCIN	0	0.0103342	0.00132117	0	0.0017971	0.00508744	0.00217665	0.0012148
Cone_F__AC011891.2	0	0	0	0	0	0	0	0
Cone_F__ARL4A	0.201191	0.139545	0.10294	0.0868663	0.100557	0.0687933	0.142355	0.14897	10	old
Cone_F__AC011287.1	0.105819	0.0584495	0.091379	0.0437241	0.111835	0.0599931	0.105474	0.093768
Cone_F__AC011287.2	0.0083773	0.000495305	0.00143126	0	0.00490571	0.00181664	0.00140197	0.00330407
Cone_F__AC005019.2	0	0	0	0	0	0	0	0
Cone_F__ETV1	0.0211156	0.03541	0.0340693	0.0650592	0.0150004	0.0281595	0.0996529	0.0438661
Cone_F__DGKB	0.110716	0.290381	0.0671203	0.098885	0.0582785	0.0982663	0.0673698	0.0636748
Cone_F__AC006150.1	0	0	0.000116857	0	0	7.28018e-05	0	4.46617e-05
Cone_F__AC006458.1	0	0	0	0	0.000592913	0	0	0
Cone_F__AGMO	0.0130737	0.00270964	0.0036245	0.000754929	0.00278118	0.00658371	0.00600949	0.00631802
Cone_F__MEOX2	0	0.00862696	0.0276769	0.00614104	0.0164936	0.00458803	0.014675	0.00764711
Cone_F__AC005550.2	0.182692	0.0707524	0.0803474	0.0872168	0.0701424	0.0521606	0.0888968	0.107392
Cone_F__LINC02587	0.0228495	0.00139371	0.0027925	0.00436492	0.00158728	0.000443058	0.00341553	0.000918245
Cone_F__AC005550.1	0	0	0	0	0	0.000637881	0.000345382	0.000518035
Cone_F__AC006041.2	0	0.0491877	0.0494828	0.0166492	0.0503452	0.0253997	0.0440615	0.0168223
Cone_F__AC006041.1	0	0.000577199	0.000165626	0	0.002689	0	0.00023149	7.64715e-05
Cone_F__CRPPA	0.547266	0.558532	0.69402	0.44017	0.5087	0.369474	0.511847	0.421942
Cone_F__CRPPA-AS1	0.132133	0.06241	0.101902	0.0734864	0.0545553	0.0337163	0.0889991	0.0802865
Cone_F__SOSTDC1	0.0197086	0.00923326	0.00588931	0.00072996	0.00836092	0.00327308	0.00524446	0.00795597
Cone_F__AC005014.3	0	0	0	0	0	0	0	0
Cone_F__LRRC72	0	0	0.00345143	0	0.00154889	0.00194985	0.00429521	0.00305388
Cone_F__AC005014.2	0.028939	0.0148801	0.0330035	0.016378	0.0147585	0.0163818	0.0256725	0.0198959
Cone_F__ANKMY2	0.597139	0.729773	0.755715	0.834695	0.834649	0.831189	0.79714	0.769601	12	old
Cone_F__AC005014.4	0.393537	0.176094	0.221446	0.234577	0.241307	0.227775	0.259848	0.243752
Cone_F__BZW2	1.33333	1.34306	1.48702	1.55558	1.54786	1.4687	1.45858	1.46977	12	old
Cone_F__AC073333.1	0.234676	0.129184	0.218714	0.232593	0.168579	0.151061	0.154926	0.17647
Cone_F__TSPAN13	0.12069	0.156748	0.173258	0.141951	0.183098	0.179794	0.207392	0.1963	11	old
Cone_F__AGR2	0.0283896	0.000187071	0.00065832	0.00278895	0.00168972	0.00268734	0.00153513	0.000878901
Cone_F__AGR3	0	0	0.000658416	0.000339147	0.000118988	0.000910984	0.000957131	0.00068978
Cone_F__AHR	1.2	0.763255	0.817426	0.851587	0.811087	0.797667	0.670987	0.857625
Cone_F__AC073332.1	1.02486	0.945509	0.865295	0.750219	1.03789	0.889985	0.704405	0.982143
Cone_F__AC019117.2	0.0103407	0.019091	0.0131264	0.00539286	0.0188205	0.0110946	0.00880983	0.0110529
Cone_F__AC019117.1	0	0.00116249	0.00115011	0.0176468	0.00509712	0.00408844	0.0032045	0.00393955
Cone_F__AC006482.1	0	0	0	0	0	0	0	0
Cone_F__SNX13	0.738504	0.956966	1.00541	0.954495	0.945035	0.975724	0.914523	0.874953	8	old
Cone_F__PRPS1L1	0	0	0	0	0	0	0	0
Cone_F__HDAC9	1.94901	1.95717	1.79193	2.04989	1.79971	1.88104	1.74091	1.85135
Cone_F__AC010082.1	0.0362207	0.00239256	0.00444701	0.00311773	0.000423331	0.00365048	0.000380804	0.00255706
Cone_F__AC004994.1	0	0.00356018	0.00613965	0.00179947	0.00473708	0.00741503	0.00428897	0.00764675
Cone_F__TWIST1	0.00816564	0.0130893	0.010637	0.0359182	0.00869724	0.0115803	0.0117385	0.0191826
Cone_F__AC003986.2	0	0	0.000337252	0	0	0	0.000201552	4.35149e-05
Cone_F__AC003986.3	0	0	0	0	0	0	0.000136262	0
Cone_F__AC003986.1	0	0	0.000260996	0	0	0.001241	0	0.000671123
Cone_F__FERD3L	0	0.00230232	0	0	0	0	0	0
Cone_F__AC007091.1	0	0.0736084	0.00866447	0.0314261	0.0090601	0.00871551	0.00851053	0.00796781
Cone_F__TWISTNB	0.109035	0.104451	0.0455678	0.0587929	0.0555115	0.0587096	0.0812551	0.0700286
Cone_F__TMEM196	0.0564531	0.0497959	0.0354188	0.055994	0.0353428	0.0340086	0.0515589	0.0691183
Cone_F__AC004543.1	0	0	0	0	0	0	0	0
Cone_F__AC005062.1	0.0108499	0.000707813	0.00540756	0.0216565	0.00568577	0.00455477	0.0104596	0.0119149
Cone_F__AC007001.1	0	0.0100483	0.00486494	0.00663852	0.000126888	0.0023541	0.00357886	0.000893985
Cone_F__MACC1	0	0.00221884	0.00587119	0.0621321	0.00805435	0.00662736	0.006972	0.00814987
Cone_F__MACC1-AS1	0	0.0237935	0.000809558	0	0.00187672	0.000146982	0.00177284	0.00022786
Cone_F__AC005083.1	0	0	0	0	0	0	0	0
Cone_F__AC099342.1	0	0	0	0.00896766	0.00128168	0.000280618	0.00131665	0
Cone_F__AC004130.2	0	0.000209591	0	0	0.000508993	0.000684712	0.00132203	0.000162565
Cone_F__ITGB8	0	0.0300242	0.0266137	0.031036	0.0242803	0.0340456	0.0164663	0.0476388
Cone_F__ABCB5	0	0.00263192	0.00391322	0.0252817	0.00619814	0.00408641	0.00653892	0.00778575
Cone_F__SP8	0	0	0	0	0	0	0	0
Cone_F__LINC01162	0	0.000355357	0.000896679	0.00145793	0.00285936	0.000527148	0.0031325	0.00102739
Cone_F__AC080068.1	0	0	0	0	0	0	0.000283993	0.000153729
Cone_F__SP4	0.405221	0.508487	0.47417	0.433492	0.434735	0.441987	0.483449	0.402287
Cone_F__DNAH11	0.0508897	0.0774407	0.115422	0.0829887	0.154415	0.151979	0.0406551	0.0252143
Cone_F__CDCA7L	0.0871652	0.0667236	0.120835	0.0682758	0.104481	0.138712	0.0528172	0.0411111
Cone_F__RAPGEF5	0.0479064	0.0859015	0.058378	0.0375245	0.0440835	0.0266792	0.0246839	0.0850483
Cone_F__STEAP1B	0.052388	0.0290366	0.0180709	0.0339665	0.0380637	0.0235665	0.0253186	0.0447183
Cone_F__AC002480.1	0	0	0	0	0	0.000215525	0.000114824	8.38367e-05
Cone_F__AC002480.2	0	0	0.00121428	0.00176317	0.00130421	0.000290103	0.00147504	0.00153996
Cone_F__AC073072.1	0	0.00013212	0	0	0	0	0	0
Cone_F__IL6	0	0.00033878	0	0	0	0	0	0.00186249
Cone_F__TOMM7	0.668705	0.581119	0.22867	0.492538	0.57356	0.36453	0.428689	0.751421
Cone_F__AC005682.2	0	7.82484e-05	0.00131658	0.00971232	0.00219079	0.000392325	0.00131229	0.00148143
Cone_F__SNHG26	0	6.63154e-05	0	0.000924463	0.00102969	0.00201777	0.00163844	0.00316665
Cone_F__FAM126A	0.0859581	0.105276	0.0420538	0.0678913	0.0312309	0.0599406	0.0379982	0.0516493
Cone_F__KLHL7-DT	0.0209248	0.00130005	0.00852803	0.00316618	0.00783474	0.0160827	0.00731965	0.0151701
Cone_F__KLHL7	1.1758	1.21839	1.29437	1.25973	1.32653	1.28695	1.34265	1.27805	12	old
Cone_F__NUP42	0.754312	0.422753	0.42771	0.449066	0.454026	0.352518	0.54498	0.537093
Cone_F__AC005082.2	0	0.000823234	0.00432053	0.000230121	0.00391612	0.00296054	0.00543571	0.00458876
Cone_F__AC005082.1	0.0176812	0.00230446	0.00335634	0.00995263	0.00174718	0	0.00141046	0.00160045
Cone_F__GPNMB	0	0.000171373	0.000913894	0.0143706	0.00172851	0.0023045	0.00101201	0.0122585
Cone_F__MALSU1	0.240389	0.262818	0.192825	0.156431	0.22729	0.232884	0.246099	0.256643
Cone_F__IGF2BP3	0.0883297	0.0175561	0.0227173	0.0222889	0.00962566	0.0153216	0.0144493	0.0142721	1	young
Cone_F__TRA2A	1.4799	1.40265	1.37715	1.52179	1.08483	1.2297	1.30236	1.20837
Cone_F__CCDC126	0.62369	0.39991	0.375888	0.294374	0.351856	0.368447	0.446287	0.33219	1	young
Cone_F__FAM221A	0.197931	0.126174	0.190894	0.0907998	0.15965	0.124725	0.114877	0.138491
Cone_F__AC006026.3	0	0	0	0	0	0	0	0
Cone_F__STK31	0.0769609	0.0420194	0.115006	0.116019	0.143181	0.124612	0.0674148	0.0975651
Cone_F__AC003087.1	0	0	0	0.00048127	0.00173393	0.000769071	0.000667201	5.09281e-05
Cone_F__AC004485.1	0	0.00435034	0.000892461	0.00745707	0.00442575	0.00121371	0.0020009	0.0016895
Cone_F__NPY	0.0275443	0.0270206	0.0117038	0.0052997	0.0202459	0.00657955	0.01851	0.0210491
Cone_F__AC003044.1	0.00971514	0.00395201	0.0138134	0.0121883	0.0246243	0.0150036	0.00985831	0.0107488
Cone_F__MPP6	2.22497	1.88742	1.94379	1.8259	1.94037	1.9114	1.43625	1.72873	2	young
Cone_F__GSDME	0.563267	0.298618	0.377906	0.338484	0.410568	0.421119	0.283982	0.299196
Cone_F__AC003093.1	0.0199875	0.00531522	0.0128475	0.0273934	0.0551836	0.0374673	0.0206997	0.0234947
Cone_F__OSBPL3	0	0.0276406	0.032675	0.0513419	0.0669127	0.0683752	0.0392181	0.0365844	12	old
Cone_F__CYCS	0.557703	0.596375	0.335416	0.464355	0.57045	0.47163	0.641749	0.590646
Cone_F__C7orf31	0.060754	0.0226161	0.0146344	0.0156846	0.010815	0.0260788	0.010363	0.0232941	1	young
Cone_F__NPVF	0.297048	0.0221029	0.022262	0.026258	0.148818	0.0288713	0.0476048	0.215057
Cone_F__AC004129.3	0	0	0	0	0	0	0	0
Cone_F__AC003985.1	0	0	0	0	0	0	0	0
Cone_F__AC005100.1	0	0	0	0	0.000486989	0	0.000712387	0
Cone_F__AC005100.2	0	0.00270084	0.00230371	0.00207907	0.000149572	0.00115726	0.00252052	0.00239611
Cone_F__AC091705.1	0	0	0	0	0	0	0	0
Cone_F__AC005165.1	0.0187769	0.00759151	0.0050158	0.00176587	0.0068008	0.00852194	0.0121633	0.0177548
Cone_F__AC005165.3	0	0	0	0	0	0.000724499	0	0.000501411
Cone_F__AC018706.1	0	0	0.000448297	0	0	0	0.00126927	0
Cone_F__AC010719.1	0	0.000117014	0.000362673	0	0.000799384	0.000367996	0	0
Cone_F__NFE2L3	0.143204	0.0392596	0.0648868	0.0624047	0.0871342	0.0745965	0.0978754	0.110748
Cone_F__HNRNPA2B1	2.23711	1.86484	1.8119	1.73558	1.86087	1.62453	1.94766	1.88958
Cone_F__CBX3	1.07912	1.00585	0.803855	0.968883	0.913349	0.834452	1.11778	1.10827
Cone_F__AC010677.2	0	0	0.000363208	0.00893587	0	0.000668513	0.000663521	0.00013591
Cone_F__SNX10	0.194365	0.461159	0.302299	0.336171	0.324545	0.35784	0.273413	0.403682
Cone_F__AC004540.2	0.118156	0.0719143	0.0592806	0.113107	0.0615406	0.0457929	0.0485638	0.0733539
Cone_F__AC004540.1	1.81677	1.15435	1.48308	1.59961	1.64288	1.42812	1.49182	1.52757
Cone_F__KIAA0087	0.0864393	0.0246538	0.0506792	0.0570153	0.057975	0.0449007	0.0301736	0.0479815
Cone_F__AC004947.1	0.0228681	0.00263494	0.00335101	0.00768704	0.00187086	0.00100877	0.00152846	0.00357013
Cone_F__AC004947.3	0.0209865	0.0121267	0.00538363	0.0021376	0.00355098	0.00193082	0.0019879	0.00325759
Cone_F__LINC02860	0.0154116	0.000398769	0.00463672	0.00132902	0.00182794	0.00197722	0.00222075	0.00134357
Cone_F__SKAP2	0.585533	0.599782	0.612529	0.565667	0.55899	0.50758	0.454369	0.397462	9	old
Cone_F__HOXA1	0	0	0.000115054	0.000845723	0	0	0.00192906	0.000114854
Cone_F__HOTAIRM1	0.0145775	0.00312744	0.00794571	0.0153274	0.00432829	0.00420119	0.011365	0.0215248
Cone_F__HOXA2	0	0	0	0	0	0	0	0
Cone_F__HOXA3	0	0	0	0	0	0	0	0
Cone_F__HOXA-AS2	0	0	0	0	0	0.000195325	0.00021175	5.31648e-05
Cone_F__HOXA4	0	0	0	0	0	0	0	0
Cone_F__HOXA-AS3	0	0	0	0	0	0	0	0
Cone_F__HOXA5	0	0	0	0	0	0	0	0
Cone_F__HOXA6	0	0	0	0	0	0	0	0
Cone_F__HOXA7	0	0	0	0	0	0	0	0
Cone_F__AC004080.4	0	0	0	0	0	0	0	0
Cone_F__HOXA9	0	0	0	0	0	0	0	0
Cone_F__HOXA10-AS	0	0	0	0	0	0	0	0
Cone_F__HOXA10	0	0	0	0	0	0	0	0
Cone_F__HOXA11	0	0	0	0	0	0	0	0
Cone_F__HOXA11-AS	0	0	0	0	0	0	0	0
Cone_F__AC004080.2	0	0	0	0	0	0	0	0
Cone_F__HOXA13	0	0	0	0	0	0	0	4.90671e-05
Cone_F__HOTTIP	0	0	0.000193596	0	0	0	0	0
Cone_F__AC004080.17	0	0	0	0	0	0	0	0
Cone_F__AC004080.1	0	0	0	0	0	0	0	0
Cone_F__EVX1-AS	0	0	0	0	0	0	0	0
Cone_F__EVX1	0	0	0	0	0	0	0	0
Cone_F__AC004009.1	0	0	0.000354918	0.000431019	0.00154045	0.000437046	0.000914725	0.00146246
Cone_F__HIBADH	0.918575	1.00828	0.91698	0.767756	0.877699	0.974952	0.879699	0.841386
Cone_F__AC007130.1	0.345607	0.160729	0.181951	0.230366	0.163248	0.186475	0.229856	0.217543
Cone_F__AC005091.1	0.00996477	0.0321377	0.0254361	0.024668	0.0327519	0.0389185	0.0495138	0.0349743	11	old
Cone_F__TAX1BP1	1.67758	1.72586	1.59149	1.62259	1.6782	1.57603	1.71377	1.66547
Cone_F__JAZF1	1.25475	1.13742	1.34983	1.29889	1.34939	1.1633	1.29351	1.34099
Cone_F__AC004549.1	0	0.00216537	0.000165091	0	0.00157171	0.00119945	0.000761576	0.0015634
Cone_F__JAZF1-AS1	0.0714954	0.0673821	0.0534906	0.05683	0.0557574	0.0388287	0.0509571	0.0430148	4	young
Cone_F__CREB5	0	0.0188058	0.0377191	0.0271042	0.0156977	0.0235652	0.0276206	0.0763898
Cone_F__TRIL	0	0.00277546	0.00171851	0.00108013	0.000973277	0.00177256	0.00100812	0.00115229
Cone_F__AC005013.1	0	0	0	0	0	0.000406896	0	0
Cone_F__AC005162.3	0	0.000435995	0.000940201	0	0.000192114	0.00187506	0.00223929	0.00152354
Cone_F__AC005162.2	0	0	0	0	0	0	0	0
Cone_F__CPVL	0	0.00121516	0.00180159	0.00474445	0.00143109	0.00152281	0.00108863	0.00582767
Cone_F__AC005162.1	0	0	0	0	0	0	0	0.00240831
Cone_F__AC005232.1	0	0	0	0	0	0	0	0
Cone_F__CHN2	0.253025	0.201476	0.255059	0.126986	0.138423	0.143147	0.160029	0.133649	2	young
Cone_F__AC004593.2	0	0	0.000100657	0	0	0	0	7.45981e-05
Cone_F__AC004593.1	0	0	0	0.00476	0	0.000157115	0.000456172	5.65411e-05
Cone_F__AC007255.1	0.116385	0.0872949	0.155159	0.0575538	0.148623	0.103231	0.0701611	0.11057
Cone_F__PRR15	0	9.31843e-05	0.00113	0.00311606	0.00238718	0.00393145	0.00022263	0.00230265
Cone_F__WIPF3	0.199954	0.391031	0.321529	0.361748	0.330578	0.391248	0.306447	0.297479
Cone_F__SCRN1	0.944186	0.963952	0.939904	0.855201	1.07337	1.02671	1.08526	1.09521
Cone_F__AC007285.1	0.297659	0.263495	0.306955	0.369262	0.325571	0.328073	0.335999	0.330658
Cone_F__FKBP14	0.707077	0.537512	0.564453	0.607689	0.599885	0.583513	0.735625	0.773862	10	old
Cone_F__PLEKHA8	0.719223	0.709517	0.632218	0.752359	0.862392	0.878258	0.714011	0.786486
Cone_F__AC007285.2	0.112962	0.104698	0.107075	0.227076	0.131803	0.15676	0.156101	0.140839
Cone_F__AC007036.5	0	0.0230877	0.0106724	0.00779184	0.00873175	0.0109366	0.00998916	0.00947713
Cone_F__MTURN	0.109187	0.370205	0.199203	0.232556	0.268636	0.317774	0.254752	0.269671
Cone_F__AC007036.2	0	0.00200101	0.0040795	0.00140405	0.00157436	0.00374153	0.00299715	0.00159025
Cone_F__AC007036.3	0	0	0	0	0	9.1238e-05	0	4.64427e-05
Cone_F__AC007036.1	0.00987595	0.000259995	0.00127712	0.0016324	0.00731794	0.0059312	0.00279861	0.00475236
Cone_F__ZNRF2	1.99385	1.84902	1.94931	1.99839	2.07195	2.05831	2.14171	2.16047	6	middle
Cone_F__LINC01176	0.461916	0.517468	0.472885	0.618094	0.549773	0.549774	0.455121	0.437365
Cone_F__NOD1	0.206698	0.0847817	0.0988704	0.096504	0.119157	0.119241	0.0957051	0.0866967	1	young
Cone_F__AC006027.1	0	0.00643159	0.00602964	0.0191588	0.012657	0.00696433	0.00921803	0.00539852
Cone_F__GGCT	0.138252	0.177855	0.105958	0.0957657	0.135096	0.0882091	0.162934	0.148899
Cone_F__GARS-DT	0.772369	0.914354	0.74483	0.900171	0.814364	0.857394	0.736659	0.83476
Cone_F__AC005154.4	0.0629652	0.0463497	0.0476268	0.0325021	0.0426411	0.0419225	0.0533405	0.0568003	10	old
Cone_F__AC005154.3	0.0130737	0.0004184	0	0	0.000150767	0.00141426	0.000242706	0.000880106
Cone_F__GARS	0.167022	0.330879	0.236889	0.270425	0.223608	0.215455	0.220512	0.220641
Cone_F__CRHR2	0.00546425	0.0044048	0.00763264	0.00388694	0.00121619	0.00434728	0.00407258	0.00568597
Cone_F__INMT	0.00546425	0.00173199	0.00361252	0.00101318	0.00344023	0.0058587	0.00596186	0.00483624
Cone_F__MINDY4	0.647438	0.523271	0.412538	0.456682	0.350048	0.342134	0.401449	0.337184	3	young
Cone_F__AC004691.1	0.0142115	0.0076872	0.0143234	0	0.00805125	0.014064	0.012726	0.00747966
Cone_F__AQP1	0	0.0240887	0.0194221	0.00328021	0.00972398	0.0143666	0.0185203	0.0343529
Cone_F__GHRHR	0.0289512	0.00393363	0.00618633	0.00170197	0.00694588	0.016135	0.00717962	0.0283638	10	old
Cone_F__ADCYAP1R1	0.0492955	0.000962322	0.00169005	0	0.00134538	0.0030933	0.000695278	0.00784076
Cone_F__AC006398.1	0	9.17272e-05	0	0	0	0	0	0
Cone_F__NEUROD6	0	0	0	0	0	0	0	0
Cone_F__AC005090.1	0	0	0	0	0	0	0	0
Cone_F__ITPRID1	0.244273	0.0394552	0.0611319	0.0913456	0.101868	0.0570922	0.119175	0.0725555
Cone_F__PPP1R17	0.0129753	0.00634131	0.0172948	0.00835185	0.0235401	0.0153008	0.025369	0.0218079
Cone_F__PDE1C	2.12313	2.34245	2.74658	2.85938	2.81619	2.76085	3.02217	2.06365
Cone_F__AC018637.1	0	0	0	0	0	0	0	0
Cone_F__LSM5	0.409836	0.257068	0.232849	0.259906	0.273428	0.270281	0.366306	0.316239	10	old
Cone_F__AVL9	1.32088	1.30269	1.37947	1.49329	1.4328	1.51859	1.39081	1.45176
Cone_F__AC018645.3	0.159264	0.115134	0.135961	0.151752	0.13256	0.209419	0.132286	0.161921
Cone_F__LINC00997	0.187624	0.142916	0.156021	0.203854	0.159246	0.181163	0.141104	0.12177
Cone_F__AC018648.1	0.0814452	0.0243777	0.0649699	0.0269833	0.0416741	0.0461022	0.0306598	0.0794438
Cone_F__KBTBD2	0.360447	0.274729	0.391034	0.38	0.380514	0.401635	0.3799	0.400315
Cone_F__FKBP9	0.167478	0.23671	0.203802	0.297074	0.194125	0.249556	0.222893	0.229961
Cone_F__NT5C3A	0.889178	0.714052	0.833778	0.79804	0.864889	0.799611	1.00856	0.921666
Cone_F__RP9	0.358783	0.261099	0.163883	0.232614	0.229935	0.197092	0.249178	0.223271
Cone_F__BBS9	3.1047	2.96459	3.4211	3.02164	3.20098	3.3285	2.73781	2.83123
Cone_F__AC008080.1	0	0.0040684	0.00298215	0.00163839	0.00397346	0.0030221	0.00150098	0.00291041
Cone_F__AC008080.2	0.0160031	0.000166447	0.00126082	0	0.00162876	0.00333955	0.00206889	0.00302033
Cone_F__AC008080.4	0.0198579	0.0138953	0.0292904	0.0337009	0.0181908	0.0261616	0.0186644	0.015069
Cone_F__AC008080.3	0.0385837	0.017457	0.0473832	0.04077	0.060235	0.0446933	0.0404715	0.037295
Cone_F__BMPER	0.449347	0.455367	0.747794	0.574437	0.904154	0.547249	0.847525	0.847468	6	middle
Cone_F__AC007350.1	0	0.000285234	0.00193094	0	0.00525357	0.00337903	0.00371624	0.00336566
Cone_F__AC009262.1	0.0392889	0.000505538	0.0425368	0.00435479	0.0244971	0.00513446	0.00442303	0.0367037
Cone_F__NPSR1-AS1	4.45172	3.372	3.10391	2.32888	2.92045	3.16099	2.58772	2.23228	1	young
Cone_F__NPSR1	0	0.0217333	0.0218573	0.0517995	0.0202968	0.0353311	0.00993191	0.0520438
Cone_F__DPY19L1	0.731571	0.600285	0.734215	1.00998	0.790394	0.782358	0.566585	0.774595
Cone_F__AC005400.1	0.227172	0.164118	0.177325	0.231306	0.138098	0.150566	0.0902099	0.238018
Cone_F__TBX20	0	0.0137371	0.0045134	0.00863928	0.00756406	0.00399937	0.00197891	0.00568372
Cone_F__AC009531.1	0	0	0	0	0	0	0	0
Cone_F__AC007652.3	0	0	0.00118694	0.00112001	0.00028994	0	0.000621908	0.000533618
Cone_F__AC007652.2	0	0	0	0	0	0	0	0
Cone_F__AC007652.1	0	0	0.000245372	0	0	5.32392e-05	0	0
Cone_F__AC018647.3	0.0160494	0.0328069	0.0229909	0.022483	0.0108055	0.00971914	0.0122693	0.0112001
Cone_F__HERPUD2	0.549446	0.533799	0.480159	0.479265	0.430296	0.4542	0.442263	0.432901	4	young
Cone_F__AC018647.2	0.103704	0.031693	0.0323828	0.0406044	0.0373846	0.0295354	0.0493869	0.0322854	1	young
Cone_F__AC018647.1	0.0112382	0.0182435	0.0140959	0.012653	0.0240416	0.0195714	0.0270955	0.0281947	6	middle
Cone_F__SEPTIN7-AS1	0.162235	0.180905	0.177463	0.194438	0.259434	0.227256	0.28409	0.27182	6	middle
Cone_F__SEPTIN7	1.13572	1.19987	1.0895	1.21657	1.17418	1.19424	1.21436	1.24367
Cone_F__AC083864.5	0.0130825	0.000727616	0.00301196	0.00167474	0.0035692	0.00499457	0.0082775	0.00293929
Cone_F__AC083864.2	0	5.06171e-05	0.00109102	0.00214817	0.00162894	0.00337685	0.00275228	0.00163741
Cone_F__AC083864.4	0	0	0	0	0	0.000207564	0	0
Cone_F__AC083864.1	0	0	0	0	0	0	0	0
Cone_F__AC083864.3	0	0	0	0	0	0	0	0
Cone_F__EEPD1	1.04837	1.42719	1.5411	1.28165	1.55172	1.18441	1.73889	1.76507
Cone_F__AC007327.2	0	0.0163715	0.0183748	0.00393526	0.0201381	0.0117092	0.022142	0.012877
Cone_F__AC006960.3	0	0.0336102	0.0202205	0.0510585	0.0231036	0.0153283	0.035256	0.0414748
Cone_F__KIAA0895	0.901511	0.802679	0.966297	0.75014	0.949641	0.763197	0.936213	0.858672
Cone_F__ANLN	0	0.00602568	0.00249292	0.0104806	0.00472804	0.00424682	0.00318493	0.00867975
Cone_F__AC006960.2	0	0	0.00163837	0.0108146	0.000345066	0.000801906	0.000105793	0.00051353
Cone_F__AOAH	0.0143908	0.025792	0.0140501	0.0226785	0.014136	0.0135826	0.0183194	0.0280041
Cone_F__AOAH-IT1	0	0	0	0	0	0	0	0
Cone_F__AC007349.4	0	0	0.000441485	0	0.000837914	0	0	2.42841e-05
Cone_F__AC007349.1	0	0.00420967	0.00485652	0.00119207	0.000886512	0.00190976	0.00463496	0.00347613
Cone_F__AC007349.3	0	0	0	0	0	0	0.000232241	2.52471e-05
Cone_F__AC007349.2	1.57057	1.40366	1.25518	1.23927	1.3539	0.98907	1.68145	1.40047
Cone_F__ELMO1	0.435163	0.376832	0.305675	0.39563	0.410832	0.420234	0.293236	0.461787
Cone_F__ELMO1-AS1	0	0.000211144	0.000841743	0.000299262	0	0	0.000604257	0.000682376
Cone_F__GPR141	0	0	0	0	0	0	0	2.3913e-05
Cone_F__EPDR1	0.0241874	0.0670323	0.0351363	0.10038	0.0417631	0.0455364	0.0329663	0.039255
Cone_F__NME8	0	0	0	0	0	0	0	0
Cone_F__SFRP4	0.0170928	0.00958879	0.0144067	0	0.00435306	0.00698437	0.0110438	0.00969819
Cone_F__STARD3NL	0.622056	0.369406	0.420053	0.353904	0.428938	0.341792	0.489745	0.40427
Cone_F__TRGC2	0	0.00551422	0.00260651	0.00235446	0.00171514	0.00153567	0.00160195	0.00304857
Cone_F__TRGJ2	0	0	0	0	0	0	0	0
Cone_F__TRGJP2	0	0	0	0	0	0	0	0
Cone_F__TRGC1	0	0	0	0	0	0	0.00012174	0
Cone_F__TRGJ1	0	0	0	0	0	0	0	0
Cone_F__TRGJP	0	0	0	0	0	0	0	0
Cone_F__TRGJP1	0	0	0	0	0	0	0	0
Cone_F__TRGV11	0	0	0	0	0	0	0	0
Cone_F__TRGVB	0	0	0	0	0	0	0	0
Cone_F__TRGV10	0	0	0.000141657	0	0	0	0	0
Cone_F__TRGV9	0	0	0.00407072	0	0.00108732	0.00111385	0.000111747	0.00131784
Cone_F__TRGVA	0	0	0	0	0	0	0	0
Cone_F__AC006033.2	0	0	0.000270456	0	0	0	0	0
Cone_F__TRGV8	0	0	0	0	0	0	0	0
Cone_F__TRGV7	0	0	0	0	0	0	0	0
Cone_F__TRGV6	0	0	0	0	0	0	0	0
Cone_F__TRG-AS1	0.0308987	0.0125817	0.0121881	0.00446648	0.0133719	0.00938222	0.00904488	0.00992102	1	young
Cone_F__TRGV5P	0	0	0	0	0.000165767	0	0	0
Cone_F__TRGV5	0	0	0	0	0	0	0	0
Cone_F__TRGV4	0	0	0	0	0	0	0	0
Cone_F__TRGV3	0	0	0	0	0	0	0	0
Cone_F__TRGV2	0	0	0	0	0.000112691	0	0	0
Cone_F__TRGV1	0	0	0	0	0	0	0	0
Cone_F__AMPH	2.45826	2.56759	2.6238	2.58893	2.64211	2.54628	2.4136	2.51258
Cone_F__VPS41	0.820088	0.828652	0.896593	0.893632	0.835375	0.948297	0.775298	0.768525
Cone_F__POU6F2	1.36067	0.913707	1.69953	0.826036	1.0435	1.16243	1.53398	0.94774
Cone_F__POU6F2-AS2	0	0.00790223	0.00904893	0.00229227	0.0031448	0.00345766	0.00478752	0.00162398
Cone_F__POU6F2-AS1	0	0.00151745	0.0028687	0	0.000850646	0.00194004	0.00245127	0.000713125
Cone_F__AC011290.1	0.0104325	0.0172273	0.019054	0.0206156	0.0280211	0.0366565	0.0312463	0.0264268	12	old
Cone_F__YAE1	0.276865	0.332274	0.266105	0.30366	0.282772	0.29253	0.315493	0.308392
Cone_F__AC004837.3	0	0	0	0	0	0	0	0
Cone_F__AC004837.4	0.0809121	0.036709	0.035263	0.0755846	0.0419398	0.0363494	0.054397	0.0389438
Cone_F__RALA	0.869539	0.965518	1.19663	0.947652	1.07664	1.03993	1.05208	1.02341
Cone_F__AC004837.2	0.0229163	0.0146087	0.0120031	0.00866692	0.0117947	0.01651	0.0161875	0.0170906	10	old
Cone_F__LINC00265	0.581162	0.492527	0.537974	0.415054	0.520096	0.494422	0.487959	0.464132
Cone_F__AC072061.1	0.0182034	0.00510535	0.00769485	0.00708943	0.00640397	0.0121781	0.0209805	0.00827745
Cone_F__CDK13	1.75237	1.76332	1.91336	1.80284	1.79107	1.81458	1.79615	1.78957
Cone_F__MPLKIP	0.388264	0.31227	0.306988	0.383015	0.366096	0.302294	0.376572	0.367565
Cone_F__SUGCT	1.15459	0.914104	1.22067	1.13533	1.46868	1.20238	1.28422	1.62214	6	middle
Cone_F__AC004988.1	0.219956	0.0379966	0.0785219	0.0986423	0.135477	0.0887851	0.111387	0.159945
Cone_F__AC005160.1	0	0	0	0	0	0	0	0
Cone_F__LINC01450	0	0.00225422	0.00451219	0	0.0150023	0.00742646	0.00725215	0.0163796
Cone_F__LINC01449	0	0.00434813	0.00922451	0.00428999	0.0162658	0.00952482	0.00868262	0.018008
Cone_F__INHBA	0	0.00037491	0.00171969	0	0.00291208	0.0012815	0.00391405	0.00710297
Cone_F__INHBA-AS1	0	0	0.00122211	0.000753908	0.00110939	0.00122172	0.0012783	0.00129516
Cone_F__GLI3	0.0127492	0.0398929	0.0052133	0.00261446	0.00642563	0.00746018	0.00698921	0.00629868
Cone_F__LINC01448	0	0	0	0	0	0	0	0.000553003
Cone_F__AC010132.1	0	0	0	0	0.000128413	0.000139111	0	0
Cone_F__AC010132.4	0.00804787	0.000486553	0.00415696	0.0104513	0.00346747	0.00179108	0.00507927	0.00192055
Cone_F__C7orf25	0.0805194	0.0581825	0.0374704	0.061187	0.0431447	0.0362875	0.0731074	0.0537498
Cone_F__PSMA2	0.263101	0.232718	0.214502	0.202483	0.262926	0.213708	0.241196	0.295787
Cone_F__MRPL32	0.297464	0.118643	0.116671	0.181306	0.128886	0.0986264	0.141922	0.137935
Cone_F__AC005537.1	0.0103407	0.0265409	0.0286122	0.0137684	0.0137247	0.0119874	0.0115549	0.0134636
Cone_F__HECW1	0.0217201	0.190926	0.0420852	0.0953698	0.0301103	0.0624383	0.0303713	0.0402672
Cone_F__HECW1-IT1	0	0	0	0	0	0	0.000503895	4.24549e-05
Cone_F__AC004692.2	0	0	0	0	0	0	0.000136544	0
Cone_F__LUARIS	0	0.000417494	0.00053553	0	0	0.000312834	0.000896898	0.000449772
Cone_F__STK17A	0.794669	0.436211	0.586003	0.548943	0.476215	0.435585	0.577006	0.504309
Cone_F__COA1	1.29709	1.2015	1.30181	1.05089	1.24973	1.1318	1.27844	1.23494
Cone_F__BLVRA	0.150074	0.289868	0.215896	0.20453	0.211364	0.200679	0.207648	0.20198
Cone_F__MRPS24	0.201573	0.118727	0.0676667	0.122514	0.162913	0.105691	0.153824	0.20936
Cone_F__URGCP	0.884546	0.80987	0.832907	0.765912	0.749933	0.775391	1.05625	0.854947
Cone_F__UBE2D4	0.223291	0.176362	0.180073	0.142365	0.140885	0.152928	0.188094	0.167725	3	young
Cone_F__SPDYE1	0.497902	0.263142	0.340226	0.273358	0.301862	0.293015	0.363246	0.343959
Cone_F__AC004951.1	0.104347	0.230194	0.151191	0.167501	0.145324	0.193552	0.164792	0.16834
Cone_F__LINC00957	0.0857566	0.068731	0.0358003	0.0772745	0.0380695	0.0468539	0.0648948	0.0460653
Cone_F__DBNL	0.454796	0.477996	0.391289	0.494594	0.371713	0.459353	0.426332	0.387096
Cone_F__PGAM2	0.0231372	0.0203079	0.0254688	0.0282615	0.0404592	0.0382973	0.0415477	0.0302884	6	middle
Cone_F__AC017116.1	0	0.000824895	0.000582914	0	0.000112691	0.00123786	0.000985535	0.00157385
Cone_F__POLM	0.418907	0.281678	0.279898	0.283097	0.260127	0.249047	0.450101	0.358887
Cone_F__AEBP1	0	0.00643609	0.00156367	0.00326023	0.00391754	0.00289431	0.00487295	0.00306967
Cone_F__POLD2	0.272834	0.282618	0.209022	0.241152	0.234055	0.242956	0.288064	0.267953
Cone_F__MYL7	0	0	0	0	0	0	0.00103888	0.000674031
Cone_F__GCK	0	0.00458644	0.00386312	0.00136136	0.0015325	0.00278769	0.00394611	0.00601835
Cone_F__YKT6	0.115568	0.120133	0.088405	0.11969	0.0865268	0.0800038	0.107252	0.130775
Cone_F__CAMK2B	0.209281	0.567079	0.279281	0.507306	0.268233	0.279818	0.388224	0.571616
Cone_F__NUDCD3	0.656344	0.810599	0.718402	0.681013	0.684152	0.6786	0.707823	0.750821
Cone_F__NPC1L1	0	0.000521714	0.0013486	0.00645615	0.000674505	0.00134694	0.000165659	9.84696e-05
Cone_F__DDX56	0.119898	0.178089	0.10879	0.0928164	0.120835	0.0819001	0.139929	0.105002
Cone_F__TMED4	0.702748	0.427514	0.340091	0.400565	0.474398	0.392899	0.611797	0.530416
Cone_F__AC004938.2	0.00908475	0.00622621	0.0143561	0.00345155	0.0125018	0.0118527	0.0165128	0.0223944
Cone_F__OGDH	1.03429	1.10186	1.21287	1.07641	1.10677	1.1038	1.25909	1.12108
Cone_F__ZMIZ2	0.173479	0.229037	0.149072	0.206773	0.155712	0.169134	0.183207	0.199606
Cone_F__AC013436.1	0	6.61614e-05	0.000607382	0	0.000689029	0.000446277	0.00158256	0.0011663
Cone_F__PPIA	0.458035	0.635385	0.344629	0.494911	0.660722	0.448138	0.493953	0.58949
Cone_F__H2AFV	0.989751	0.847287	0.786368	0.744675	1.0045	0.901854	1.08355	1.02093
Cone_F__LINC01952	0.0235057	0.023954	0.00613955	0.0297224	0.0126151	0.0122366	0.022564	0.0199067
Cone_F__PURB	0.469531	0.441311	0.351408	0.363884	0.467016	0.436788	0.499678	0.361295
Cone_F__AC004854.2	0	0.0086985	0.00653028	0.001303	0.00648926	0.00727262	0.00937669	0.0100457
Cone_F__AC004847.1	0	0.000180925	0	0	0	0	0	0
Cone_F__MYO1G	0	0.000200754	0.00130604	0	0.000257399	0.00160613	0.000999413	0.00104195
Cone_F__SNHG15	0.10733	0.0539554	0.0707648	0.133003	0.072643	0.0611289	0.0958626	0.0964968
Cone_F__CCM2	0.355644	0.453296	0.457983	0.394192	0.486985	0.435889	0.496663	0.493589	11	old
Cone_F__NACAD	0	0.00699926	0.0190397	0.0251775	0.0213322	0.02204	0.0105236	0.0196291	12	old
Cone_F__TBRG4	0.0395217	0.0881711	0.0683932	0.0533087	0.0641863	0.056531	0.089534	0.084318
Cone_F__RAMP3	0	7.29031e-05	0.000682265	0	0.00184655	0.00128873	0.00243165	0.000723132
Cone_F__AC073968.2	0	0.00057253	0.00231911	0.000567098	0.00421129	0.00500523	0.00546423	0.00240655
Cone_F__AC073325.1	0	5.56496e-05	0.00157298	0.00443815	0.0015268	0.0036848	0.00259501	0.00352636
Cone_F__ADCY1	2.20659	3.24089	2.74149	2.97102	2.9734	3.26749	2.52019	2.86567
Cone_F__CCDC201	0	0	0	0	0	0	0	0
Cone_F__IGFBP1	0	0	0	0	0	0	0	0.00148523
Cone_F__IGFBP3	0	0.00762251	0.00277597	0.00534302	0.00538633	0.00519022	0.0106427	0.010038
Cone_F__AC073115.2	0	0.000216049	0.000777496	0	0.00212787	0.00014676	0.000434131	0.00128946
Cone_F__AC073115.1	0	0	0	0	0	0	0	0
Cone_F__AC023669.1	0	0	0.00159844	0	0.000115905	0	0	0
Cone_F__AC023669.2	0	0.000365024	0.000388406	0	0	0	0.000426837	0.000749742
Cone_F__AC004869.2	0	0	0	0	0	0	0	0
Cone_F__AC004869.1	0	0	0.000198575	0.00072996	0	0.000251172	0.000245222	0.000162512
Cone_F__AC011294.1	0	0.0001814	0	0	0.000447056	0	0	0
Cone_F__AC004870.4	0	0.00510512	0.00125218	0.00125348	0.00776249	0.00529022	0.0121845	0.00232656
Cone_F__AC004870.2	0	0.00124789	0.000935552	0	0.00442294	0.00717304	0.00625537	0.00436876
Cone_F__AC004870.3	0	0.000163894	0.000235058	0	0.000112169	0.00121633	0.00145278	0.00286579
Cone_F__AC087175.1	0	9.6646e-05	0	0	0	0	0	0.000206832
Cone_F__TNS3	0.0430051	0.0151044	0.00911103	0.00479191	0.008822	0.0168462	0.0121961	0.0245716	1	young
Cone_F__LINC01447	0	0.000271954	0.000861189	0	0.000791311	0.00028683	9.09752e-05	2.14443e-05
Cone_F__C7orf65	0	0	0	0	0	0.00015819	0.00056015	0.000102194
Cone_F__PKD1L1	0.122865	0.161407	0.150227	0.285442	0.265419	0.267946	0.257928	0.16613	12	old
Cone_F__LINC00525	0	0.00077612	0.000978166	0.0137802	0.00374498	0.00256959	0.00319757	0.00269404
Cone_F__C7orf69	0.0190488	0.0031877	0.0080138	0.0119491	0.0169959	0.0153205	0.020614	0.0101606
Cone_F__HUS1	0.238229	0.216282	0.159941	0.178336	0.160445	0.13643	0.203815	0.161941
Cone_F__SUN3	0	0.00368779	0.0173519	0.000869474	0.0116824	0.00688913	0.00158774	0.0044335
Cone_F__C7orf57	0.0196979	0.0673427	0.0400074	0.062799	0.0444334	0.0429209	0.0668256	0.0779594
Cone_F__UPP1	0.474131	0.554323	0.354434	0.292803	0.276767	0.316906	0.331588	0.3766	3	young
Cone_F__ABCA13	0.0228696	0.0686484	0.0464988	0.121428	0.0381266	0.0221928	0.0378618	0.129478
Cone_F__AC091770.1	0	0	0	0	0	0	0	0
Cone_F__LINC02838	0	0	0	0	0	0	0	0
Cone_F__CDC14C	0	0	0	0	0	0	0	0
Cone_F__AC091730.1	0	0	0	0	0.000239537	0.000762548	0	0
Cone_F__AC092448.1	0	0	0.00492693	0	0.00142322	0	0.000244738	0.000785757
Cone_F__VWC2	0.826782	0.659345	0.685152	0.662366	0.433715	0.58152	0.410661	0.422483	2	young
Cone_F__ZPBP	1.0813	0.995258	1.15063	1.16979	0.966561	1.24393	0.724362	0.680824
Cone_F__AC034148.1	0	0.000441849	0	0.000983666	0	0	0	0
Cone_F__SPATA48	0	0.00372877	0.000571243	0.0125036	0	0.00147047	0.000765908	0.000785586
Cone_F__AC020743.1	0	0	0	0	0	0	0	3.79505e-05
Cone_F__AC020743.2	0	0	0.00130095	0	0.000822837	0.000413155	0.000984343	0.000429797
Cone_F__AC020743.3	0	0	0	0	0	0	0	0
Cone_F__IKZF1	0	0	0.0012278	0	0	0.000317593	0.00255194	0.00364097
Cone_F__AC124014.1	0	0	0	0	0	5.58224e-05	0	0
Cone_F__FIGNL1	0.205515	0.140362	0.174031	0.106761	0.141398	0.145565	0.198537	0.111686
Cone_F__DDC	0.261303	0.0972817	0.033293	0.0730363	0.116507	0.0938776	0.140784	0.164674	10	old
Cone_F__DDC-AS1	0	0.00464692	0.00156813	0.00767579	0.00140421	0.00323255	0.00182539	0.00369579
Cone_F__GRB10	2.663	3.24655	2.91792	3.44275	3.18363	3.6712	2.90586	3.10167
Cone_F__AC005153.1	0.116599	0.132805	0.153429	0.16198	0.092127	0.249064	0.12055	0.0913341
Cone_F__AC004920.1	0	0	0	0	0	0	0.00013034	0
Cone_F__AC004830.2	0.0559592	0.0416245	0.0594843	0.0639471	0.0719629	0.0465398	0.0935653	0.0826748
Cone_F__COBL	1.27225	1.4508	1.65058	1.47246	1.56	1.37506	1.58318	1.62342
Cone_F__AC005999.2	0.0129949	0.00114145	0.00625249	0.00896975	0.00330346	0.00162829	0.00400021	0.00203986
Cone_F__AC005999.1	0	0	0	0	0	0	0	0
Cone_F__AC006478.1	0	0	0	0	0	0	0	0
Cone_F__AC006478.2	0	0	0	0	0	0	0	0
Cone_F__AC079763.1	0	0.000446772	0	0	0.00215251	0.00384901	0.000450581	0
Cone_F__AC006459.1	0	0	0.00199979	0	0.00287754	0.00279999	0	0.000222525
Cone_F__POM121L12	0	0	0	0	0	0	0	0
Cone_F__AC009468.2	0	0	0	0	0	0	0.000412237	0
Cone_F__AC009468.1	0	0	0	0	0.000280059	0	0.000115225	0
Cone_F__LINC01446	0	0.00133401	0.00243741	0.00153045	0.00567508	0.0105806	0.0576298	0.00220843
Cone_F__LINC02854	0	0	0	0	0	0	0	6.02864e-05
Cone_F__AC092848.2	0	0.00257891	0.000279302	0	0.000482745	0	0.000962312	9.4233e-05
Cone_F__AC092848.1	0	0	0	0	0	0	0	0
Cone_F__LINC01445	0	0.000197269	0.000339573	0	0	0.000479752	0.000353891	0.00036039
Cone_F__VSTM2A	0.0856599	0.0256992	0.0167492	0.0149243	0.0276052	0.0272794	0.0273541	0.0365143	1	young
Cone_F__VSTM2A-OT1	0	0.0166874	0.00156559	0.00246922	0.000550158	0.00224598	0.00238554	0.0039306
Cone_F__AC011228.1	0	0.000333803	0	0	0	0	0.000166671	5.44425e-05
Cone_F__AC011228.2	0	0.000272218	0.000614848	0.00436492	0	0.000902898	0.000923243	6.46496e-05
Cone_F__SEC61G	0.216414	0.181957	0.0804993	0.197419	0.184308	0.209388	0.118662	0.241721
Cone_F__AC074351.1	0	0.00871018	0.00516616	0.00627296	0.00745764	0.0325625	0.0150443	0.0264201	11	old
Cone_F__EGFR	0.0469636	0.102647	0.0259599	0.0636102	0.0204645	0.0515172	0.0156523	0.0420496
Cone_F__EGFR-AS1	0	0	0	0	0	0	0	0
Cone_F__ELDR	0.0238272	0.00500187	0.00850676	0.0121196	0.0125376	0.00541608	0.00998341	0.0152438
Cone_F__LANCL2	0.604645	0.406407	0.508542	0.465065	0.442288	0.359497	0.463092	0.54472
Cone_F__VOPP1	2.76731	3.46604	3.37335	3.39478	3.58189	3.53288	3.52148	3.57876	11	old
Cone_F__AC099681.1	0.0923666	0.0386953	0.0410199	0.0403225	0.0232429	0.0456052	0.0193468	0.0347502	1	young
Cone_F__AC099681.3	0	0.000238908	0.000367954	0	0	0	0.000121463	6.58256e-05
Cone_F__AC099681.2	0	0.00558665	0.00262151	0	0.00111454	0.00388557	0.00131057	0.00413823
Cone_F__SEPTIN14	0	0.00301847	0.00425161	0.014868	0.00446675	0.00321481	0.00617841	0.012683
Cone_F__ZNF713	0.305181	0.278195	0.320979	0.179908	0.194439	0.208194	0.293839	0.203176
Cone_F__NIPSNAP2	0.787943	0.723836	0.802859	0.734988	0.731424	0.738739	0.867576	0.827502
Cone_F__MRPS17	0.132057	0.0479472	0.0213074	0.0465013	0.0409192	0.0276018	0.0464943	0.0493592	1	young
Cone_F__PSPH	0.0499821	0.0802243	0.0809684	0.0936451	0.0732534	0.0785603	0.0731561	0.0727355	8	old
Cone_F__CCT6A	0.463953	0.335662	0.297927	0.360403	0.311381	0.244557	0.388496	0.379376
Cone_F__SUMF2	0.244207	0.241061	0.238595	0.233354	0.238495	0.193507	0.313823	0.338191
Cone_F__PHKG1	0.106885	0.083202	0.0732346	0.0668635	0.0862323	0.0731782	0.103811	0.109776	10	old
Cone_F__CHCHD2	0.948315	0.968177	0.498503	0.593069	0.999719	0.734886	0.970973	1.11457
Cone_F__NUPR2	0	0.000964473	0.000347431	0	0.00949814	0.00137883	0.00427967	0.00632221
Cone_F__AC006970.3	0	0	0	0	0	0	0	0
Cone_F__AC092447.4	0	0	0	0	0	8.37237e-05	0.000591736	0.000328281
Cone_F__AC092447.8	0	0	0	0	0	0	0	0
Cone_F__AC092447.5	0	0	0	0	0	0	0.000143551	0
Cone_F__AC095038.5	0	0	0	0	0	0	0	0
Cone_F__AC095038.4	0	0.000175186	0	0	0	0.000289164	0	0
Cone_F__AC118758.3	0	0.000195873	0.00290865	0	0.000558109	0.000686077	0	0.00321822
Cone_F__ZNF479	0	0	0.000184218	0	0.000154607	0.000478463	0.000390499	0.000432967
Cone_F__AC099654.15	0	0	0	0	0	0.000121242	0.000131271	0
Cone_F__AC099654.1	0	0	0	0	0	0	0	0
Cone_F__AC099654.16	0	0.000370375	0.000123208	0.007045	0	9.09173e-05	0	4.80971e-05
Cone_F__AC237221.1	0	0.00132534	0	0	0	0	0.000276489	0.000134731
Cone_F__ZNF716	0	0.000505072	0	0	0	0.00041344	0.000745981	0.00077036
Cone_F__AC069285.2	0	0	0.000139718	0	0	0	0.00014994	7.72854e-05
Cone_F__AC006455.1	0	0	0	0	0	0	0	0
Cone_F__AC006455.5	0	0	0	0	0	0	0	0
Cone_F__AC006455.4	0	0	0	0	0	0	0	0
Cone_F__AC073188.3	0	0	0	0	0	0	0	0
Cone_F__AC073188.4	0	0	0	0	0	0	0	0
Cone_F__AC073188.2	0	0	0	0	0	0	0	0
Cone_F__AC073188.5	0	0	0	0	0	0	0	0
Cone_F__AC073188.6	0	0	0	0	0	0	0	0
Cone_F__AC092634.4	0	8.52495e-05	0	0	0	0.000993276	0	0
Cone_F__LINC02848	0.293649	0.133146	0.157664	0.0784298	0.132665	0.0624387	0.0911556	0.0844157	1	young
Cone_F__AC092634.8	0	6.09952e-05	0.000241001	0	0.000647417	0.000589695	0.00137211	0.000564898
Cone_F__AC115220.1	0	8.36057e-05	0	0	0	0	0.000163489	0
Cone_F__LINC01005	0	0	0	0	0	0	0	0
Cone_F__AC115220.3	0	0	0	0	0	0	0	0
Cone_F__ZNF727	0.0446718	0.0539917	0.0512943	0.0600616	0.0835281	0.0695875	0.0862503	0.101761	6	middle
Cone_F__AC091685.1	0	0.00041565	0	0	0.00127702	0.000531666	0.000560914	0.000283354
Cone_F__ZNF735	0	0	0.000203625	0.00106085	0	5.98311e-05	0	4.06164e-05
Cone_F__ZNF679	0	0.000678417	0.00075549	0.00147941	0.00174019	0.000652696	0.00096754	0.000236121
Cone_F__AC073270.1	0	7.74382e-05	0.000140952	0	0.000163214	0.000286235	0.000122231	0.00073521
Cone_F__ZNF736	0.775873	0.646095	0.661194	0.590908	0.825148	0.770011	0.686151	0.778946
Cone_F__AC073270.2	0.0760382	0.0165058	0.00610774	0.0120995	0.0254705	0.0202639	0.0212212	0.031116	1	young
Cone_F__ZNF680	0.17608	0.171107	0.162635	0.21512	0.184361	0.18161	0.19606	0.202512
Cone_F__AC016769.5	0	0	0	0	0.000720169	0	0.000125303	0.000771333
Cone_F__AC016769.6	0	0	0	0	0	0	0	0.00017572
Cone_F__ZNF107	0.297528	0.206336	0.239923	0.274864	0.238374	0.238116	0.277989	0.222365
Cone_F__ZNF138	0.681293	0.604718	0.540145	0.580111	0.574589	0.568004	0.671334	0.552531
Cone_F__AC073349.4	0.341879	0.231426	0.224561	0.350883	0.19414	0.214715	0.334785	0.267689
Cone_F__AC073349.5	0	8.41466e-05	0.00105513	0	0.000146301	0	0.000124276	4.61722e-05
Cone_F__ZNF273	0.102435	0.179245	0.114321	0.177237	0.106273	0.151727	0.106909	0.0899793
Cone_F__AC073349.1	0	0.00014306	0.00088388	0.00265528	0.00632189	0.000668236	0.000312929	0.000723099
Cone_F__AC073210.3	0.00886261	0.000157384	0.000871165	0.000747461	0.00146228	0.00257357	0.00208585	0.00349648
Cone_F__ZNF117	0.0590644	0.213965	0.138956	0.17285	0.161056	0.136138	0.138563	0.0869616
Cone_F__ERV3-1	0.102628	0.126268	0.0776575	0.0873763	0.109958	0.0928222	0.137238	0.102082
Cone_F__AC104073.4	0	0	0.000502452	0.0116059	0.000366472	0	0.000965708	0.00013677
Cone_F__ZNF92	0.170649	0.077741	0.101265	0.113931	0.0972369	0.106228	0.110779	0.101354
Cone_F__AC114501.3	0	0	0	0	0	0	0	0
Cone_F__AC093582.1	0	0.000478474	0.000249722	0.000390304	0.000959359	0.000745349	0.000234905	5.3257e-05
Cone_F__VKORC1L1	0.588966	0.617126	0.617078	0.430435	0.572386	0.493037	0.678973	0.676432
Cone_F__GUSB	0.460287	0.325297	0.283136	0.278389	0.188096	0.197446	0.260554	0.252869	3	young
Cone_F__ASL	0.151843	0.255868	0.16757	0.132224	0.119565	0.155706	0.184729	0.244711
Cone_F__CRCP	0.372256	0.440283	0.38873	0.35219	0.329785	0.297365	0.372729	0.365734
Cone_F__AC068533.3	0.451588	0.222295	0.298107	0.278409	0.24091	0.197251	0.265977	0.266786
Cone_F__TPST1	0.654484	0.558599	0.594983	0.653275	0.708413	0.62429	0.695141	0.853726
Cone_F__LINC00174	0.38854	0.432618	0.414239	0.452844	0.458189	0.440484	0.509708	0.557196	7	middle
Cone_F__AC008267.5	0.118885	0.100272	0.0474867	0.0610503	0.062528	0.0502692	0.0948452	0.0849709	10	old
Cone_F__KCTD7	0.510824	0.581985	0.533897	0.787852	0.573834	0.797063	0.557265	0.560793
Cone_F__AC006001.2	1.4677	1.87989	1.54865	2.54474	1.49093	2.48383	1.45623	1.60889
Cone_F__RABGEF1	2.88135	2.95135	2.85818	4.00466	3.19502	3.97647	2.7138	2.90381
Cone_F__AC027644.3	0.116994	0.126363	0.0969602	0.124938	0.107318	0.0896728	0.134599	0.134639
Cone_F__LINC02604	0.0286352	0.0201152	0.0184356	0.026177	0.0245526	0.0181459	0.0194477	0.0149002
Cone_F__TMEM248	0.192815	0.305194	0.319079	0.343705	0.320179	0.306042	0.398335	0.428604	11	old
Cone_F__SBDS	0.180709	0.269038	0.134043	0.211171	0.203144	0.171596	0.21025	0.253798
Cone_F__TYW1	0.932873	0.908146	1.11467	1.05516	1.07405	1.04901	1.11768	1.19918	5	middle
Cone_F__SPDYE21P	0.487122	0.257712	0.397642	0.270612	0.349312	0.308494	0.450231	0.496371
Cone_F__AC006480.2	0.256366	0.133601	0.219785	0.244036	0.144261	0.161038	0.225812	0.192038
Cone_F__AC005482.1	0	0	0	0	0.00106889	0	0	0.000665182
Cone_F__AC092637.1	0	0	0.000222688	0	0.000437391	0.000602104	0	0.000269714
Cone_F__AC006013.1	0	0	0.000824578	0.000230121	0	0.000131075	0.000379881	0.000656428
Cone_F__AC093655.1	0	0.00114796	0.00809437	0.00453251	0.00824781	0.00432422	0.00825358	0.00836643
Cone_F__AC104688.1	0.053208	0.0276381	0.0278147	0.0789391	0.0952713	0.0501205	0.0989315	0.0528066
Cone_F__AC069280.2	0.270077	0.631497	0.532739	0.656526	0.800173	0.613515	0.884621	0.804108	11	old
Cone_F__AC092100.1	1.88147	2.61687	2.6137	2.55519	2.80864	2.49624	3.14656	3.2301	11	old
Cone_F__AC069280.1	0	0.00658136	0.00397484	0.0302561	0.00591029	0.00523002	0.00863688	0.00995238
Cone_F__CT66	0	0.00484864	0.00130366	0.00658255	0.00419386	0.00280704	0.00383718	0.00440092
Cone_F__AUTS2	1.3186	1.91222	1.90895	2.14795	2.00072	1.84251	2.22927	2.34738	11	old
Cone_F__GALNT17	0.0161733	0.231187	0.044628	0.110409	0.0326328	0.0566105	0.0465824	0.0388866
Cone_F__CALN1	0.107313	0.154161	0.0988944	0.176286	0.111361	0.11756	0.127933	0.139881
Cone_F__TYW1B	0.853281	0.82305	0.923342	0.789338	0.840255	0.827476	0.901759	0.8908
Cone_F__POM121	1.13514	1.19418	1.12567	1.13649	1.05636	1.16009	1.12997	1.10853
Cone_F__AC211476.2	0.50526	0.395271	0.384999	0.247168	0.407546	0.353219	0.585032	0.455487
Cone_F__AC211476.6	0.0111126	0.0256631	0.00520878	0.0136726	0.0115842	0.0148039	0.0112031	0.015638
Cone_F__TRIM74	0	0.000777038	0.00110141	0.00160857	0.000598413	0.00146549	0.000819845	0.000795314
Cone_F__SPDYE8P	0	0.000206671	0.00133332	0.000753908	0.000746511	0.00106541	0.00101311	0.00089516
Cone_F__SPDYE9P	0.0510911	0.00635971	0.0216841	0.0285145	0.0134605	0.0134312	0.0136748	0.0135352
Cone_F__NSUN5	0.147587	0.180152	0.145344	0.157382	0.127471	0.106953	0.14379	0.145059
Cone_F__TRIM50	0	0	0.000729567	0	0	0	0.000204516	0.000333571
Cone_F__FKBP6	0	0.00300368	0.0139867	0	0.0158243	0.00570347	0.011578	0.0109972
Cone_F__FZD9	0	0.000418565	0.000248498	0	0.00319611	0.000252505	0.000388271	0.000462466
Cone_F__BAZ1B	0.872325	1.1052	0.880154	0.934648	0.860944	0.87669	0.913293	0.909401
Cone_F__BCL7B	0.0924393	0.123671	0.0800431	0.0763412	0.106415	0.0824218	0.115657	0.118204
Cone_F__TBL2	0.0187106	0.0561228	0.063061	0.0613524	0.0611726	0.0575121	0.071249	0.0773524	11	old
Cone_F__MLXIPL	0.072504	0.205569	0.0812383	0.130391	0.0931288	0.0732091	0.129305	0.090953
Cone_F__AC005089.1	0	0.00893983	0.00225016	0.054096	0.00723959	0.00291444	0.00441172	0.00356086
Cone_F__VPS37D	0.0538501	0.0423076	0.0292367	0.0631027	0.0380009	0.0460108	0.0316521	0.0477767
Cone_F__DNAJC30	0.102997	0.0981773	0.0754564	0.0374752	0.0969243	0.0906593	0.149222	0.13592
Cone_F__BUD23	0.523923	0.357643	0.283489	0.353643	0.288683	0.257527	0.362194	0.340234	1	young
Cone_F__STX1A	0.0294184	0.0237643	0.026042	0.0292049	0.0265982	0.0254692	0.0340464	0.0356692
Cone_F__ABHD11	0.0387055	0.050106	0.0530391	0.0359683	0.0525117	0.0377073	0.0792006	0.0807462
Cone_F__CLDN3	0	0.029784	0.00659272	0.0282253	0.0406992	0.0235882	0.0305732	0.0250025
Cone_F__CLDN4	0	0.0181405	0.02019	0.0318602	0.0191408	0.0161856	0.0104509	0.0165524
Cone_F__METTL27	0.0496104	0.0149144	0.018351	0.00922527	0.0144339	0.0194266	0.0229074	0.0228871	1	young
Cone_F__TMEM270	0	0	0	0	0	0.000172569	0.00145864	4.94722e-05
Cone_F__AC099398.1	0	0	0	0.00673341	0	0	0.000386086	0
Cone_F__ELN	0	0.0034415	0.00761521	0.00409807	0.005988	0.00740885	0.00540912	0.0114865
Cone_F__ELN-AS1	0.00857172	0	0	0	0	0.00142115	0.00013608	0
Cone_F__LIMK1	0.0463372	0.167775	0.0702743	0.0630737	0.08349	0.179969	0.0844146	0.107619
Cone_F__EIF4H	0.30878	0.356937	0.275002	0.384621	0.423976	0.521778	0.415009	0.443588	6	middle
Cone_F__LAT2	0.0393389	0.0489988	0.0355002	0.0615056	0.0380722	0.0495229	0.0399883	0.0535329
Cone_F__RFC2	0.121182	0.116641	0.0648344	0.0628188	0.0637509	0.0569463	0.0778168	0.0774833	3	young
Cone_F__AC005081.1	0.014769	0.011784	0.0110946	0.00843339	0.00991323	0.00852005	0.0132777	0.0216803	10	old
Cone_F__CLIP2	0.0730113	0.142484	0.084957	0.104	0.0870931	0.0989567	0.0705281	0.0821392
Cone_F__GTF2IRD1	1.09839	1.63454	1.45324	1.50535	1.35255	1.58036	1.54977	1.55511
Cone_F__AC211433.2	0	0.00391833	0.0053841	0.00153608	0.0013688	0.00377043	0.00143836	0.000837519
Cone_F__GTF2I	1.98893	1.93003	1.97095	2.01069	1.92993	1.9534	1.92907	1.90593
Cone_F__AC211433.1	1.57311	0.782747	1.17814	1.21636	0.981538	0.961898	1.08218	1.20004
Cone_F__NCF1	0.0171079	0.00269933	0.00340025	0.00193487	0.00292711	0.00534879	0.00216337	0.00585591
Cone_F__GTF2IRD2	0.397875	0.416263	0.406506	0.381696	0.311978	0.445632	0.460765	0.527156
Cone_F__CASTOR2	0.362566	0.473465	0.376295	0.471813	0.36998	0.510067	0.409456	0.398132
Cone_F__RCC1L	0.168929	0.177038	0.16603	0.162724	0.172732	0.182521	0.214221	0.183767
Cone_F__GTF2IRD2B	0.431794	0.494684	0.430339	0.618985	0.386538	0.584404	0.481088	0.605174
Cone_F__AC211486.5	0.0261863	0.0199306	0.0386789	0.0459611	0.0357568	0.0444931	0.0339653	0.0320596
Cone_F__AC211486.2	0	0	0.000175464	0.0208883	0	0.000180399	0	0.00070757
Cone_F__AC211486.7	0	0	0	0	0.000667103	0.000227942	0	3.91226e-05
Cone_F__AC211486.8	0	0.000312695	0.00015207	0	0.000102437	0	0.000734476	0.000315214
Cone_F__AC211486.6	0	0	0.000195911	0	0	0.000389088	0	1.81111e-05
Cone_F__TRIM73	0.476815	0.217127	0.276526	0.304038	0.193714	0.189774	0.288873	0.248455
Cone_F__POM121C	0.718289	0.899042	0.858855	0.911344	0.899116	1.07601	0.94809	0.95973	11	old
Cone_F__SPDYE5	0.415791	0.352801	0.481771	0.428257	0.474116	0.538899	0.544614	0.607961	5	middle
Cone_F__HIP1	0.800962	0.749811	0.659198	0.52417	0.605552	0.518576	0.685334	0.696336	3	young
Cone_F__CCL26	0.0185302	0.00907449	0.0257899	0.0448374	0.0206473	0.0191402	0.0168681	0.0171745
Cone_F__CCL24	0	0	0.000172636	0	0	0.000217858	0.000840221	7.18279e-05
Cone_F__RHBDD2	0.192262	0.160598	0.134986	0.126043	0.170946	0.138921	0.230142	0.189882
Cone_F__POR	0.145964	0.213475	0.214572	0.206213	0.239294	0.232178	0.310267	0.277514	11	old
Cone_F__TMEM120A	0.110048	0.073714	0.0655186	0.0616099	0.0469076	0.0555942	0.0689202	0.0633895	1	young
Cone_F__STYXL1	0.151671	0.338286	0.230435	0.323284	0.247786	0.333517	0.329425	0.270703
Cone_F__MDH2	0.319615	0.251425	0.211113	0.214488	0.299104	0.244682	0.38669	0.344742
Cone_F__SRRM3	2.56674	2.51786	2.41272	2.39812	2.5549	2.4164	2.92436	2.77863
Cone_F__HSPB1	0.0520976	0.0501001	0.0798286	0.0725523	0.064319	0.084952	0.125929	0.208729	7	middle
Cone_F__YWHAG	0.591221	0.416753	0.368234	0.498226	0.443714	0.398582	0.411636	0.478245
Cone_F__SSC4D	0.0164651	0.0064803	0.0186907	0.0183584	0.00984805	0.0113831	0.0170659	0.0140753
Cone_F__ZP3	0.0894692	0.0600615	0.101186	0.0788346	0.0787806	0.0804767	0.127556	0.097666
Cone_F__DTX2	0.202287	0.206053	0.240801	0.175171	0.254796	0.210606	0.25277	0.229371
Cone_F__AC005522.1	0.0467891	0.0290098	0.0451531	0.0127904	0.0389065	0.0345384	0.0468685	0.0308117
Cone_F__UPK3B	0.0293209	0.0286851	0.0287025	0.0429405	0.0423992	0.0338701	0.0311003	0.0379105
Cone_F__SPDYE16	0.424301	0.242125	0.316494	0.358319	0.473334	0.323036	0.338896	0.547042
Cone_F__POMZP3	0.255279	0.172569	0.237924	0.281336	0.321591	0.285052	0.29711	0.337848	5	middle
Cone_F__AC006972.1	0.892321	0.241471	0.683283	0.304516	0.393579	0.410861	0.191451	0.315548
Cone_F__AC007003.1	0.0169843	0.000240187	0.00784207	0.00626116	0.00792267	0.00537179	0.00274396	0.00265284
Cone_F__AC114737.1	0.0658073	0.01791	0.0469623	0.0543307	0.0648413	0.0236456	0.0311418	0.0322526
Cone_F__CCDC146	2.66549	2.21806	2.57485	2.16984	2.69624	2.61825	2.14389	2.12936
Cone_F__FGL2	0.0675658	0.0300509	0.0580688	0.0478952	0.0587052	0.0705904	0.0488471	0.0589257
Cone_F__AC098851.1	0.623118	0.206718	0.320719	0.270223	0.267196	0.277119	0.243143	0.251642
Cone_F__GSAP	0.908425	0.596464	0.654102	0.558589	0.668277	0.640225	0.610116	0.641459
Cone_F__AC004921.1	0	0.000135368	0.000644494	0.00284276	0.00334275	0.000958854	0.00209519	0.00463837
Cone_F__AC004921.2	0	0.000197986	0.00241485	0.00832041	0.00507862	0.00245446	0.00278796	0.00369778
Cone_F__PTPN12	0.724181	0.641735	0.660158	0.680587	0.723122	0.768237	0.675349	0.690312
Cone_F__APTR	0.716895	0.690046	0.682466	0.927886	0.85201	0.964279	0.895646	0.795409	12	old
Cone_F__RSBN1L	2.10659	1.66389	1.6236	1.84436	1.74296	1.79463	1.87088	1.86407
Cone_F__TMEM60	0.0933744	0.116459	0.0785056	0.138707	0.0952074	0.0652661	0.105146	0.0803128
Cone_F__PHTF2	1.58142	1.36038	1.65429	1.30684	1.44508	1.25159	1.30379	1.3126
Cone_F__AC004990.1	0	0	0.00136816	0.0024592	0.0116496	0.00372994	0.00355602	0.00776723
Cone_F__MAGI2	3.22986	3.36968	3.37458	3.56236	3.7938	3.56701	3.7165	3.61418	12	old
Cone_F__AC006043.1	0	0.00171978	0.00781613	0.0037228	0.00370707	0.00481883	0.00683704	0.00994442
Cone_F__MAGI2-AS1	0.0191056	0.00206386	0.0103258	0.0171437	0.0068474	0.0122233	0.0109159	0.00763045
Cone_F__MAGI2-AS2	0	0.000117151	0.00145914	0.000821566	0.000785826	0.00269042	0.00273674	0.00193715
Cone_F__AC006355.2	0.485299	0.229898	0.266339	0.451261	0.358695	0.306714	0.421279	0.384153
Cone_F__AC074024.1	0	0.00808669	0.0107312	0.0214255	0.0188093	0.0132083	0.0146138	0.00966479	12	old
Cone_F__MAGI2-AS3	0.586692	0.753603	0.658856	0.593383	0.686794	0.633836	0.79697	0.731427
Cone_F__AC073048.1	0	0	0	0	0.00229448	0.000627537	0.000546513	0.000728086
Cone_F__GNAI1	0.0115512	0.0356343	0.0313866	0.039143	0.0278324	0.0354615	0.0271731	0.0351474
Cone_F__AC003988.1	0	0	0.000104124	0	0	4.35221e-05	0.000359125	8.9498e-05
Cone_F__AC004862.1	0.0150967	0.00442005	0.000325614	0	0.00137683	0.00109453	0.00375607	0.00100529
Cone_F__CD36	0	0.00104703	0.00300675	0.00497103	0.00323304	0.00266843	0.00587519	0.0063172
Cone_F__GNAT3	0	0	0.000571291	0	0.000698482	0.000303278	0.000567609	8.51827e-05
Cone_F__SEMA3C	0.909956	0.716644	1.06283	1.16732	0.830403	1.1397	0.218468	0.579847
Cone_F__AC005008.2	0	0	0	0	0.00127863	0.000631468	0	0
Cone_F__HGF	0.014466	0.03198	0.00884151	0.0174631	0.0158377	0.0202243	0.00521006	0.0121983
Cone_F__CACNA2D1	1.80966	1.77246	1.99696	2.26011	1.95006	1.72926	1.88302	2.32474
Cone_F__AC006145.1	0.077552	0.0532574	0.063328	0.143467	0.059662	0.0710988	0.0927522	0.105166
Cone_F__PCLO	2.4632	2.86396	2.75639	2.74838	2.79487	2.73809	2.78283	2.6318
Cone_F__AC079799.1	0	0	0.000211056	0	0	0	0.0011297	0
Cone_F__SEMA3E	0.0566123	0.184342	0.112894	0.119962	0.0446275	0.0915514	0.0493667	0.0671957
Cone_F__SEMA3A	1.00019	1.14405	1.27733	0.994045	1.08454	0.839128	0.898681	1.05996
Cone_F__AC003984.1	0	0	0	0	0.000444689	0.000189151	0.000552583	0.000295238
Cone_F__AC074183.1	0	0	0	0	0	6.88561e-05	0	0
Cone_F__SEMA3D	0.0199198	0.0746225	0.015247	0.0215128	0.011857	0.0222537	0.0157649	0.0209769
Cone_F__LINC00972	0.0132501	0.000316332	0	0	0.00113866	7.07153e-05	0.000262403	6.34507e-05
Cone_F__GRM3	0.140163	0.0522738	0.0719839	0.0279366	0.0564281	0.0438308	0.0641822	0.0755943	1	young
Cone_F__AC005009.1	0	0.000209354	0.000326832	0.000642721	0.00100405	0.00105838	0	0.000309653
Cone_F__AC005009.2	0.046018	0.0124707	0.0411228	0.029836	0.0311327	0.0199238	0.0251932	0.0243803
Cone_F__KIAA1324L	0.37347	0.384798	0.436494	0.30826	0.297818	0.293903	0.273396	0.289407	2	young
Cone_F__AC004023.1	0	0	0.000177084	0	0.000466648	0.000273136	0	3.46049e-05
Cone_F__AC005076.1	0	0.0150471	0.0100183	0.00852573	0.0162577	0.00913956	0.01576	0.0183496
Cone_F__DMTF1	0.91315	1.11471	0.955216	1.08487	1.01224	1.092	0.886602	0.970861
Cone_F__TMEM243	0.295495	0.240923	0.241029	0.315993	0.271499	0.381601	0.299143	0.404883
Cone_F__TP53TG1	0.133705	0.113355	0.100804	0.116086	0.13134	0.106549	0.115361	0.125863
Cone_F__CROT	1.82553	1.46901	1.66058	1.33999	1.35035	1.31285	1.34975	1.24102	2	young
Cone_F__ABCB4	0.106188	0.0372746	0.107139	0.107564	0.0936831	0.121206	0.0633512	0.0804423
Cone_F__ABCB1	0.634958	0.214983	0.362572	0.442281	0.280851	0.433775	0.430189	0.284593
Cone_F__RUNDC3B	1.05957	0.855101	0.88227	0.992294	0.871971	1.1234	0.858155	0.801574
Cone_F__SLC25A40	0.494112	0.37723	0.463178	0.470525	0.489262	0.424593	0.456392	0.445776
Cone_F__DBF4	0.254409	0.191224	0.187387	0.164055	0.192332	0.204626	0.253849	0.17293
Cone_F__ADAM22	0.451455	0.658372	0.642039	0.524335	0.514878	0.467806	0.524082	0.505475
Cone_F__SRI	0.243109	0.118149	0.0853107	0.148611	0.12769	0.103275	0.129663	0.145733
Cone_F__AC003991.2	0	0.000609192	0.00125917	0	0.000167683	0.00073943	0.00132243	0.00287168
Cone_F__AC003991.1	0.0183896	0.0262432	0.029396	0.0273995	0.0340279	0.0249001	0.0132661	0.0108863	9	old
Cone_F__STEAP4	0	0.000297759	0.00166555	0.00329779	0.00823209	0.00491138	0.00427718	0.00121917
Cone_F__AC002069.2	0.0083773	0.0467385	0.00447268	0.021194	0.0212306	0.0103877	0.00704512	0.00965824
Cone_F__ZNF804B	0.194084	0.667319	0.157303	0.186529	0.0806639	0.177616	0.0938685	0.0985055
Cone_F__TEX47	0	0	0	0	0	0.000145138	0.000157343	0
Cone_F__AC002383.1	0	0.000248741	0.00219661	0.00127797	0.000588449	0.0014412	0.00117794	0.00207824
Cone_F__STEAP2-AS1	0.0270458	0.0513216	0.0165617	0.0267353	0.0237179	0.024262	0.023093	0.0185858
Cone_F__AC004969.1	0	0.00028054	0.00293551	0.0332175	0.00248019	0.00489072	0.00388364	0.00682492
Cone_F__STEAP1	0.0156227	0.00135927	0.00219623	0.0010783	0.00393861	0.00364016	0.00148275	0.00533657
Cone_F__STEAP2	0.0248517	0.0707254	0.0301959	0.0877736	0.0283151	0.0341439	0.0304655	0.0426269
Cone_F__CFAP69	1.14142	1.07305	1.11394	1.08044	1.05955	1.01406	1.05229	1.09108
Cone_F__AC002064.2	0.0141493	0.0107422	0.0178767	0.0509453	0.0124925	0.018128	0.0183259	0.0124119
Cone_F__AC002064.1	0.102789	0.0586523	0.0843887	0.0943843	0.0965802	0.081206	0.0679731	0.0831501
Cone_F__FAM237B	0.0522909	0.024269	0.0461313	0.0208906	0.0343301	0.0359929	0.0261025	0.033644
Cone_F__GTPBP10	0.473496	0.368769	0.384754	0.356981	0.350772	0.37379	0.448729	0.409618
Cone_F__CLDN12	0.20455	0.435982	0.356864	0.364531	0.303176	0.338307	0.365817	0.28334
Cone_F__CDK14	0.181933	0.31486	0.158524	0.25376	0.211323	0.232202	0.190696	0.223944
Cone_F__AC002456.1	0	0	0.00100605	0	0.000232152	0.00184735	0.00110354	0.000234821
Cone_F__AC002458.1	0	8.56563e-05	0	0	0	7.28018e-05	0.00051568	0
Cone_F__FZD1	0	0.00395762	0.00687211	0.00740528	0.00869601	0.00902017	0.00769231	0.0137922
Cone_F__AC079760.2	0.0538217	0.0405581	0.0427036	0.0499697	0.0549939	0.0629394	0.0465594	0.0935689
Cone_F__AC079760.1	0.104151	0.148335	0.0840403	0.108553	0.134715	0.126621	0.11342	0.167545
Cone_F__AC000058.1	0	0.0102458	0.00367409	0.00139297	0.00243926	0.00433744	0.00444543	0.00308749
Cone_F__MTERF1	0.652592	0.802153	0.542558	0.545171	0.641275	0.636871	0.625151	0.697291
Cone_F__AC003086.1	0	0	0.00461575	0.00327146	0.00256026	0.00369159	0.00317323	0.00116533
Cone_F__AKAP9	4.8444	5.06021	4.48094	4.78082	4.4011	4.57217	4.34083	4.49158	4	young
Cone_F__CYP51A1	0.642475	0.542871	0.525594	0.680344	0.626081	0.509627	0.775483	0.644831
Cone_F__CYP51A1-AS1	0.185974	0.0413664	0.0732761	0.0344057	0.0691388	0.0545049	0.0882816	0.0590436
Cone_F__LRRD1	0.0574326	0.11145	0.0476211	0.0331061	0.0433965	0.0365973	0.0306165	0.033772
Cone_F__KRIT1	0.729265	0.730419	0.7443	0.783044	0.690446	0.683713	0.812947	0.763509
Cone_F__AC000120.1	0	0.0021351	0.0040797	0.000311059	0.00274901	0.0032397	0.00365213	0.000206244
Cone_F__ANKIB1	1.24012	1.30599	1.33228	1.19564	1.20408	1.18992	1.20896	1.22583
Cone_F__GATAD1	1.01887	0.820127	0.798121	0.895425	0.83477	0.853081	0.995547	0.947119
Cone_F__AC007566.1	0.427603	0.482785	0.482275	0.505723	0.475381	0.543174	0.434781	0.48614
Cone_F__ERVW-1	0	0.0101343	0.0114644	0.0135506	0.012416	0.023849	0.0120082	0.0100711
Cone_F__PEX1	1.11234	0.784519	0.788219	0.779765	0.684997	0.674517	0.82579	0.799171	1	young
Cone_F__RBM48	0.372443	0.296591	0.234937	0.350331	0.194296	0.191866	0.237178	0.173968	2	young
Cone_F__FAM133B	0.669768	0.658393	0.616925	0.709889	0.588426	0.591031	0.69204	0.614664
Cone_F__CDK6	0.014466	0.00743042	0.016568	0.0193366	0.00403107	0.00514903	0.00351153	0.00554991
Cone_F__AC000065.2	0	0	0	0	0	0	0	0
Cone_F__AC000065.1	0	6.56413e-05	0.000684366	0.000491456	0	0.000128809	0.000330895	6.22878e-05
Cone_F__AC002454.1	0	0.000166586	0.00102432	0.013617	0	0.000576616	0.0023931	0.000116785
Cone_F__SAMD9	0	9.46884e-05	0	0	0.00141365	0.000532352	0.000691547	0.00348338
Cone_F__SAMD9L	0	0.0028685	0.000618085	0	0.000697234	0.000952165	0.0021433	0.0041921
Cone_F__HEPACAM2	0	0.000218413	0.000195311	0.00252784	0.00487318	0.00323521	0.000646321	0.00247782
Cone_F__VPS50	0.713616	0.787311	0.823032	0.730417	0.709047	0.672678	0.615602	0.709387
Cone_F__CALCR	0	0.00170312	0.000638657	0.000660333	0	0.0015102	0.00114116	0.00167184
Cone_F__GNGT1	1.7146	1.00689	0.215332	0.967491	1.28541	0.666754	1.22908	1.52972
Cone_F__TFPI2	0.151479	0.0415742	0.0116161	0.0575067	0.10948	0.0352626	0.134504	0.153891
Cone_F__AC002076.1	0	6.94051e-05	0.00103354	0.00724064	0.00258873	0.000603126	0.00824401	0.00443448
Cone_F__GNG11	0	0	0.000342326	0.0114506	0.00259526	0.00155098	0.00110083	0.00468918
Cone_F__BET1	0.422258	0.193343	0.39945	0.288946	0.30965	0.338479	0.278386	0.222997
Cone_F__AC006378.1	0.0391814	0.0325615	0.163083	0.0498635	0.0727102	0.0798758	0.0654473	0.0723413
Cone_F__AC003092.1	0.121048	0.0637168	0.647519	0.0158411	0.16713	0.138547	0.0705675	0.0825144
Cone_F__AC003092.2	0	0.00972593	0.148952	0.01295	0.0393436	0.0590061	0.0161743	0.0172286
Cone_F__AC002074.1	0	0.00219012	0.00216179	0.00182115	0.000843375	0.00206898	0.00135683	0.00240746
Cone_F__AC002074.2	0	0.000128858	0.000890958	0	0.000703964	4.46646e-05	0.000840691	0.00187733
Cone_F__COL1A2	0	0.00259708	0.000409676	0	0.0010511	0.000881641	0.000988303	0.00123494
Cone_F__CASD1	0.716216	0.759171	0.859902	0.779511	0.735775	0.749457	0.837422	0.743599
Cone_F__SGCE	1.59214	1.17207	1.34615	1.3921	1.3184	1.31112	1.26866	1.22294
Cone_F__PEG10	0.0781964	0.0552797	0.025792	0.0771654	0.0953107	0.0608193	0.0683455	0.118246
Cone_F__PPP1R9A	2.6551	2.78606	2.95264	2.57167	2.73636	2.61414	2.49788	2.49657
Cone_F__AC002429.2	1.96531	1.27577	1.7358	1.55701	1.44988	1.37851	1.49504	1.63477
Cone_F__PON1	0.0463347	0.0134207	0.0289412	0.00945972	0.0176257	0.0194199	0.0135483	0.0185386
Cone_F__PON3	0	0.00232236	0	0	0.000746098	0.000504083	0.000127034	0.00101512
Cone_F__PON2	0.114339	0.109738	0.0529396	0.0571686	0.0422763	0.0278248	0.0369561	0.069542	3	young
Cone_F__AC005021.1	0	0	0	0	0.000607247	0	0	0.00032783
Cone_F__AC004012.1	0	0	0	0	0	0	0	0
Cone_F__ASB4	0	0	0.000135875	0.0041606	0	0.000235043	0.000134578	0
Cone_F__AC002451.1	0.0108	0.00842241	0.00258418	0	0.00252438	0.00563366	0.002937	0.0104169
Cone_F__PDK4	0	0.0142973	0.00308145	0.0062142	0.000992505	0.00127434	0.00106968	0.00238862
Cone_F__DYNC1I1	1.69581	1.95565	1.52706	2.39817	1.81254	2.0773	1.75722	1.95218
Cone_F__SLC25A13	1.52942	1.4487	1.62846	1.54867	1.56684	1.50579	1.57935	1.51347
Cone_F__SEM1	0.906494	0.847963	0.838389	0.894029	0.815581	0.863252	0.750673	0.652848	2	young
Cone_F__DLX6-AS1	0	0	0	0	0.000314376	0	0.000112792	0
Cone_F__DLX6	0	0	0	0	0	0	0	0
Cone_F__DLX5	0	0	0	0	0	0	0	0
Cone_F__SDHAF3	0.473284	0.345615	0.361434	0.494118	0.373452	0.358677	0.429637	0.381712
Cone_F__TAC1	0.0115032	0.0153031	0.0384182	0.00214188	0.00282086	0.00810143	0.0105252	0.0177097
Cone_F__ASNS	0.0186778	0.0150093	0.024542	0.0295658	0.014828	0.0133117	0.0224366	0.0128353
Cone_F__AC079781.5	1.05084	0.670569	0.755907	0.689334	0.723101	0.693845	0.886467	0.779041
Cone_F__OCM2	0	0.000502012	0.000287313	0.00132902	0.000164085	0.000561501	0	0
Cone_F__LMTK2	0.69938	0.870088	0.776691	0.916258	0.825949	0.82743	0.742108	0.908714
Cone_F__BHLHA15	0	0	0	0	0	0	0	0
Cone_F__TECPR1	0.837773	1.11313	0.735555	0.768049	0.691705	0.743621	0.81005	0.792742
Cone_F__BRI3	0.580338	0.487832	0.458528	0.508804	0.575882	0.534026	0.605246	0.677183	7	middle
Cone_F__BAIAP2L1	0.0340803	0.016237	0.0094833	0.00856547	0.0255866	0.0223538	0.0191893	0.0267511
Cone_F__AC093799.1	0	0.000221296	0.000214208	0	0.000211227	0.000161738	0	0.00101314
Cone_F__NPTX2	0	0.022583	0.00488437	0.00487383	0.00730513	0.00721824	0.012141	0.0228504
Cone_F__TMEM130	0.00546425	0.0330056	0.0143401	0.0638771	0.0180471	0.0270269	0.0283313	0.041209
Cone_F__TRRAP	1.00604	1.12276	1.00705	0.945862	0.835019	0.830288	0.875771	0.875388	4	young
Cone_F__AC004893.3	0.0236923	0.00437731	0.0062346	0.000562803	0.00444468	0.00911689	0.0034627	0.00348953
Cone_F__SMURF1	0.819766	0.836495	0.831259	0.736063	0.800158	0.74607	0.861843	0.780801
Cone_F__KPNA7	0.0147718	0	0.000548682	0.000385678	0.000236748	0.00137399	0.00114529	0.00152921
Cone_F__AC004834.1	0.0451137	0.0638262	0.0759375	0.0776384	0.119095	0.13116	0.0942086	0.12907	6	middle
Cone_F__ARPC1A	0.39806	0.446138	0.351358	0.388328	0.378529	0.360943	0.432607	0.414463
Cone_F__ARPC1B	0.300607	0.203031	0.196488	0.153297	0.154051	0.115075	0.166366	0.170427	3	young
Cone_F__PDAP1	0.43726	0.42881	0.283213	0.280637	0.362561	0.337236	0.405389	0.430124	10	old
Cone_F__BUD31	0.0831379	0.11105	0.0644981	0.0786161	0.125603	0.0874176	0.0863736	0.101951
Cone_F__PTCD1	0.393167	0.229327	0.202678	0.164648	0.209854	0.184453	0.255576	0.232571	1	young
Cone_F__CPSF4	0.098965	0.171729	0.127948	0.0997293	0.110987	0.120543	0.14652	0.131289
Cone_F__ATP5MF	0.415133	0.347858	0.174514	0.225898	0.386581	0.240415	0.301244	0.434391
Cone_F__ZNF789	0.497447	0.507618	0.446621	0.423028	0.457005	0.470719	0.536567	0.50504
Cone_F__ZNF394	0.343976	0.17386	0.226883	0.209012	0.23473	0.23975	0.281633	0.265795
Cone_F__ZKSCAN5	0.0977371	0.217015	0.204067	0.18364	0.16246	0.192965	0.190664	0.181519
Cone_F__FAM200A	0.368968	0.331008	0.251613	0.394295	0.286203	0.306901	0.356698	0.341367
Cone_F__ZNF655	0.621726	0.539981	0.517718	0.541622	0.472542	0.462762	0.507921	0.4045	2	young
Cone_F__TMEM225B	0	0.00588934	0.00140836	0.00731697	0.00373089	0.0039345	0.00179812	0.00500138
Cone_F__ZSCAN25	0.0664499	0.159396	0.0968523	0.0556658	0.097894	0.076501	0.0990405	0.0862908
Cone_F__CYP3A5	0.145703	0.122903	0.138582	0.18464	0.104065	0.100006	0.132231	0.176253
Cone_F__CYP3A7	0.106397	0.0984331	0.086431	0.218989	0.0680397	0.095479	0.0731942	0.0783049
Cone_F__CYP3A4	0	0.0124464	0.013153	0.00957049	0.0190672	0.0247856	0.018937	0.0161893	11	old
Cone_F__AC069294.1	0	0.00115599	0.00335005	0.000841413	0.00396288	0.00331671	0.00309624	0.0018739
Cone_F__CYP3A43	0	0.00207763	0.00701873	0.0236117	0.0127465	0.0177354	0.0160555	0.0102692	12	old
Cone_F__OR2AE1	0	0	0.000168277	0	0.00152445	0.000320362	0	0.000577375
Cone_F__TRIM4	0.314083	0.3948	0.363158	0.377366	0.390143	0.345137	0.394045	0.35086
Cone_F__GJC3	0	0.0033899	0.00198058	0.000713831	0.00318871	0.00170339	0.00380173	0.00268357
Cone_F__AC004522.3	0	0.0169332	0.00642	0.00414617	0.00440155	0.00492907	0.00396948	0.00706474
Cone_F__AZGP1	0.0213757	0.015193	0.00708298	0.0137519	0.00526233	0.0240182	0.00858746	0.0101144
Cone_F__AC004522.4	0	0.000146675	0.00107593	0	0.000903063	0.00130397	0	2.54169e-05
Cone_F__AC004522.5	0.0104621	0.00198803	0.00356799	0.00715542	0.00795199	0.0124495	0.00606852	0.00940788
Cone_F__ZKSCAN1	0.842619	0.903824	0.822698	0.754894	0.679659	0.835752	0.887312	0.848269
Cone_F__ZSCAN21	0.177866	0.135585	0.150763	0.0914592	0.090216	0.114206	0.16358	0.109057
Cone_F__ZNF3	0.0558264	0.165983	0.120892	0.124668	0.121043	0.132985	0.143918	0.145793
Cone_F__COPS6	0.701114	0.485847	0.350802	0.407679	0.395626	0.356971	0.506118	0.474616	1	young
Cone_F__MCM7	0.159616	0.179588	0.0775998	0.0466079	0.0620287	0.0711657	0.0638202	0.0679553	3	young
Cone_F__AP4M1	0.555848	0.436041	0.354608	0.345221	0.326636	0.331284	0.430151	0.406989	3	young
Cone_F__TAF6	0.174984	0.130256	0.11129	0.0987316	0.0852788	0.0883717	0.114283	0.117354	3	young
Cone_F__AC073842.2	0.123821	0.0623727	0.0804347	0.0490322	0.0524931	0.0609957	0.0877138	0.0643622
Cone_F__CNPY4	0.176581	0.130408	0.12861	0.11094	0.114965	0.119975	0.155198	0.128003
Cone_F__MBLAC1	0.0394051	0.0319728	0.0133982	0.0183972	0.0170789	0.0143567	0.0246047	0.0287632	3	young
Cone_F__AC073842.1	0	0.00959146	0.0120869	0.0262039	0.00710038	0.0100902	0.0144335	0.00700925
Cone_F__LAMTOR4	0.140006	0.260289	0.169173	0.225572	0.253023	0.180022	0.262238	0.311904
Cone_F__MAP11	0.0750423	0.0851128	0.0438391	0.034984	0.0366249	0.0348896	0.0565169	0.0594174	3	young
Cone_F__GAL3ST4	0	0	0.00219683	0.00546216	0.00221387	0.00233344	0.00166511	0.00266908
Cone_F__GPC2	0.0103449	0.00825899	0.00994021	0.0257712	0.0141412	0.0128738	0.0106309	0.0169688
Cone_F__STAG3	0.617308	0.323882	0.354273	0.377787	0.343956	0.376846	0.259351	0.27754	1	young
Cone_F__CASTOR3	0.701599	0.90158	0.676793	0.814257	0.71708	0.830606	0.662153	0.619494
Cone_F__PVRIG	0	0.00103127	0.00288547	0.000866096	0.00087799	0.00166526	0.000547269	0.000969524
Cone_F__SPDYE3	0.704757	0.518608	0.595327	0.616015	0.63897	0.610498	0.815318	0.775914	10	old
Cone_F__PILRB	0.624548	0.627591	0.448501	0.402908	0.47316	0.371896	0.437227	0.472596	3	young
Cone_F__PILRA	0.0823954	0.159975	0.163335	0.223383	0.114517	0.162721	0.147106	0.143452
Cone_F__AC005071.1	0.00857172	0.00149833	0.00618316	0.00322319	0.00420947	0.00235019	0.00161043	0.00677411
Cone_F__ZCWPW1	0.0912805	0.102573	0.093805	0.130211	0.0862297	0.0863494	0.0851701	0.111306
Cone_F__MEPCE	0.0338952	0.0535694	0.02631	0.0369507	0.0235192	0.0224152	0.024446	0.0291099
Cone_F__AC092849.2	0	0	0.000127418	0	0.000150045	0.000140836	0	0
Cone_F__PPP1R35	0.280495	0.191589	0.192866	0.18424	0.203004	0.173829	0.275165	0.26565	10	old
Cone_F__AC092849.1	0	0.00236265	0.00128244	0.00137627	0.00107549	0.00165835	0.00152186	0.00252541
Cone_F__C7orf61	0.0125756	0.00353372	0.00111347	0.0086094	0.00407455	0.00351345	0.0011661	0.00482745
Cone_F__TSC22D4	0.0605208	0.025662	0.0107542	0.0487168	0.0506279	0.0288205	0.0358807	0.141724
Cone_F__AC092849.3	0	0	0.000561998	0	0	0.00115639	0.000238686	0.000241606
Cone_F__NYAP1	0.0371353	0.00541034	0.00752983	0.0111755	0.00744567	0.00504666	0.00698464	0.00962718	1	young
Cone_F__AC069281.1	0	0.000141705	0	0.000447727	0.000723747	0	0.00036873	0.000131684
Cone_F__AGFG2	0.113217	0.0992341	0.0909997	0.0667834	0.0864435	0.0729545	0.114205	0.0946332
Cone_F__SAP25	0.394923	0.558928	0.342109	0.549128	0.359344	0.307456	0.409901	0.350368
Cone_F__LRCH4	0.146018	0.336	0.184023	0.203877	0.177937	0.166633	0.204928	0.197354
Cone_F__FBXO24	0.00886261	0.0458868	0.0322625	0.0570941	0.0523528	0.072415	0.0790516	0.0615331	11	old
Cone_F__PCOLCE-AS1	0.0520683	0.0364888	0.0342303	0.0286234	0.0437982	0.0572881	0.0526565	0.0604079	10	old
Cone_F__PCOLCE	0	0.02016	0.00476633	0.0123805	0.0131664	0.0140675	0.00995709	0.0095369
Cone_F__MOSPD3	0.00996477	0.0668328	0.0569622	0.0525342	0.0442782	0.052053	0.0710191	0.0786574
Cone_F__TFR2	0.0171609	0.0503685	0.0420381	0.0618301	0.0803976	0.0910136	0.0709466	0.057841	12	old
Cone_F__ACTL6B	0.259808	0.250995	0.221421	0.223408	0.171827	0.176784	0.232265	0.20726
Cone_F__GNB2	0.0307116	0.0401983	0.0188702	0.0397592	0.0505615	0.02315	0.0228523	0.0642202
Cone_F__GIGYF1	0.312567	0.348978	0.288427	0.320875	0.247642	0.240113	0.313526	0.300239
Cone_F__POP7	0.170229	0.052323	0.0335633	0.0394012	0.057201	0.0333718	0.0564239	0.0646398	1	young
Cone_F__EPO	0	0.00129947	0	0	0.00118146	0	0	0.000163759
Cone_F__ZAN	0	0.00661662	0.00434662	0.0302781	0.00162752	0.00523114	0.00551578	0.00410515
Cone_F__EPHB4	0	0.00419009	0.000772561	0.00148039	0.000782431	0.000257116	0.00117477	0.000898781
Cone_F__SLC12A9	0.0432265	0.0177076	0.0186035	0.0168641	0.0136249	0.0183183	0.0295672	0.0229871	1	young
Cone_F__SLC12A9-AS1	0	0.000702571	0.00278647	0	0.00184516	0.00101238	0.00131078	0.000434176
Cone_F__TRIP6	0.0172487	0.00481147	0.00581124	0.00770916	0.00755533	0.00646869	0.00901388	0.0205752
Cone_F__SRRT	0.366597	0.504488	0.32038	0.281885	0.262332	0.232959	0.300876	0.280149
Cone_F__UFSP1	0	0.00482156	0.00496389	0.0107995	0.000545456	0.000555013	0.00353029	0.000437765
Cone_F__ACHE	0	0.0280635	0.0207565	0.0577941	0.0241987	0.0205878	0.0251849	0.0282294
Cone_F__MUC3A	0	0.000314217	0.0016682	0	0.000742465	0.000608753	0.00102569	0.000710431
Cone_F__AC254629.1	0	0	0	0	0	0	0	0
Cone_F__MUC12	0	0.00245808	0.000128126	0	0.0015344	0.000949983	0.00245821	0.000712293
Cone_F__AC105446.1	0	0	0.000464274	0.00115393	0	0.000114373	0.000510566	5.93688e-05
Cone_F__MUC17	0	0	0.00043764	0.0141965	0.000963178	0.000186405	0.00204682	0.00150541
Cone_F__TRIM56	0	0.000337371	0.0037231	0.015126	0.0052147	0.00285088	0.00302013	0.00723339
Cone_F__SERPINE1	0	0.00331192	0.00224179	0.0117572	0.000967126	0.00487828	0.00267167	0.00501634
Cone_F__AP1S1	0.0913455	0.0866125	0.0445145	0.0463274	0.0907855	0.0563027	0.078994	0.0798852
Cone_F__VGF	0.0370164	0.0673988	0.0236677	0.00472327	0.0309035	0.0148172	0.0383381	0.0429047
Cone_F__NAT16	0	0.0195617	0.0205605	0.00572483	0.0116743	0.0114782	0.0114065	0.023364
Cone_F__MOGAT3	0	0	0	0.0115136	0	0	0	0.000240239
Cone_F__PLOD3	0.108149	0.124957	0.102013	0.113569	0.0798272	0.0906092	0.0998779	0.0959401
Cone_F__ZNHIT1	0.12949	0.246568	0.0958606	0.208003	0.16621	0.138781	0.15691	0.193868
Cone_F__CLDN15	0.084032	0.109244	0.0937056	0.064637	0.0582015	0.0946317	0.0761016	0.0855842
Cone_F__FIS1	0.151306	0.229369	0.12205	0.146462	0.210664	0.147126	0.16561	0.262738
Cone_F__LNCPRESS1	0	0	0	0	0	0	0	0
Cone_F__AC006329.1	0	0.00145094	0.00358305	0.0155237	0.00594339	0.00635008	0.00709265	0.00770427
Cone_F__IFT22	0.646103	0.353728	0.390587	0.321029	0.324752	0.310476	0.481244	0.330761
Cone_F__COL26A1	0.0409607	0.0348397	0.0124818	0.0110198	0.00823395	0.0150094	0.0147767	0.0136213	3	young
Cone_F__LINC01007	0	0	0	0	0	0	0	0
Cone_F__MYL10	0	0	0	0	0	0.000468975	8.43594e-05	8.98057e-05
Cone_F__CUX1	1.72747	1.89571	1.88938	1.7007	1.74981	1.801	1.84999	1.96052
Cone_F__AC005096.1	0.0349304	0.0158051	0.00961212	0.0136321	0.00963815	0.0112775	0.0117068	0.0199962	1	young
Cone_F__AC005072.1	0.0526753	0.0414931	0.0431196	0.0449438	0.0380754	0.0356035	0.031106	0.0401943	2	young
Cone_F__AC005086.2	0.0172218	0.000388645	0.000396599	0	0.000819031	0.00157153	0.00174085	0.0002784
Cone_F__SH2B2	0.0251233	0.104151	0.0640961	0.124847	0.0719552	0.079698	0.0998693	0.0963242
Cone_F__SPDYE6	0.0841782	0.0168531	0.0472354	0.0394145	0.0364497	0.0547362	0.0560679	0.0637085
Cone_F__PRKRIP1	0.653719	0.949751	0.885777	1.11078	0.890314	1.05284	1.04416	1.16833	11	old
Cone_F__AC073517.1	0.00546425	0.00755884	0.006645	0.000277643	0.0117998	0.0105077	0.0117068	0.0128853
Cone_F__ORAI2	0.279294	0.330008	0.25647	0.146298	0.308566	0.222141	0.369204	0.37648
Cone_F__ALKBH4	0.177612	0.128091	0.110983	0.108072	0.105451	0.0992084	0.177072	0.160408	10	old
Cone_F__LRWD1	0.0532929	0.0700594	0.0447125	0.0285576	0.0471708	0.0372797	0.0741931	0.0666515
Cone_F__POLR2J	0.176519	0.149309	0.0573004	0.118535	0.119906	0.0961794	0.112237	0.13937
Cone_F__RASA4B	0	0.0349073	0.0127838	0.0236351	0.0397037	0.0427618	0.030652	0.0331163
Cone_F__UPK3BL2	0.0311906	0.0202983	0.0111258	0.0159721	0.0106364	0.016397	0.0148745	0.0127949	1	young
Cone_F__SPDYE2	0.497544	0.258309	0.532415	0.321136	0.611359	0.497871	0.592462	0.707339
Cone_F__POLR2J3	0.737799	0.876135	0.919601	0.926025	0.790904	0.878555	0.947581	1.17891
Cone_F__RASA4	0.00929263	0.0560987	0.0359407	0.0567669	0.0588457	0.0690691	0.0494559	0.0385284
Cone_F__AC105052.4	0.1722	0.372095	0.318376	0.237692	0.30716	0.40205	0.347902	0.437218
Cone_F__UPK3BL1	0.186085	0.168299	0.123575	0.165132	0.115303	0.122432	0.121912	0.190756
Cone_F__SPDYE2B	0.0667297	0.033714	0.0583791	0.0294283	0.0399388	0.0697207	0.0933067	0.116185	7	middle
Cone_F__POLR2J2	0.0224106	0.0556447	0.0945988	0.0191635	0.0601597	0.0649763	0.0668248	0.0617662
Cone_F__AC105052.5	0.43772	0.38937	0.291958	0.340268	0.272601	0.312814	0.414683	0.352752
Cone_F__FAM185A	1.06549	0.897036	0.88676	0.80826	0.854459	0.815491	0.936564	0.872759	1	young
Cone_F__FBXL13	1.67293	1.46363	1.6963	1.62399	1.65176	1.60672	1.57865	1.60606
Cone_F__LRRC17	0.26554	0.132068	0.176054	0.23672	0.208042	0.187051	0.214641	0.192204
Cone_F__NFE4	0.48475	0.212747	0.413301	0.39603	0.292523	0.3382	0.276375	0.268236
Cone_F__AC073127.1	0	0.00373678	0.00810115	0.00532812	0.00365649	0.0049953	0.00774103	0.00417406
Cone_F__ARMC10	0.528454	0.327302	0.425375	0.454385	0.45628	0.411388	0.477568	0.477472
Cone_F__NAPEPLD	0.901721	0.807928	0.849741	0.990802	0.837112	0.774076	0.982528	0.908775
Cone_F__PMPCB	0.574362	0.427796	0.451079	0.487502	0.4356	0.427274	0.516005	0.45503
Cone_F__DNAJC2	0.62298	0.5288	0.50149	0.580354	0.393552	0.432247	0.504144	0.471986
Cone_F__PSMC2	0.570387	0.464979	0.438918	0.381344	0.429089	0.431872	0.519728	0.469037	10	old
Cone_F__SLC26A5	0.532183	0.227906	0.331208	0.375251	0.274839	0.296785	0.414637	0.35311
Cone_F__AC005064.1	0.0083773	0.000294726	0.00163196	0.00126816	0.00464363	0.00191358	0.00707805	0.00818034
Cone_F__RELN	0.0211747	0.0900454	0.0359776	0.0873752	0.0282439	0.0350877	0.0273609	0.0395925
Cone_F__ORC5	0.591468	0.493054	0.534809	0.464384	0.455247	0.425486	0.476596	0.519834	3	young
Cone_F__LHFPL3	4.30102	3.94752	4.4231	3.89847	4.12301	4.00435	4.02406	4.07573
Cone_F__LHFPL3-AS1	1.93519	1.3527	1.61567	1.50742	1.57003	1.54713	1.44562	1.74137
Cone_F__LHFPL3-AS2	0.787363	0.51846	0.589694	0.495068	0.630689	0.564703	0.74493	0.719141
Cone_F__LINC01004	1.07354	0.9131	1.1771	0.920396	1.20074	1.0929	1.07401	1.10369
Cone_F__KMT2E-AS1	0.296606	0.204358	0.138557	0.354403	0.247649	0.23686	0.281105	0.222042
Cone_F__KMT2E	2.16726	2.2829	2.10649	2.35429	2.25677	2.27159	2.34385	2.28642
Cone_F__AC005070.3	0.17112	0.0508841	0.0783834	0.0710966	0.0582309	0.0671698	0.0873011	0.111536
Cone_F__SRPK2	2.16201	2.0046	2.22657	2.15898	2.20803	2.25803	2.19383	2.17608
Cone_F__AC004884.2	0.0404702	0.0688119	0.0904466	0.0999341	0.0545255	0.0792809	0.0665875	0.0658299
Cone_F__PUS7	0.161958	0.161002	0.179861	0.215788	0.13637	0.170227	0.186589	0.22772
Cone_F__RINT1	0.540893	0.302978	0.34993	0.412126	0.321516	0.275658	0.362614	0.411717
Cone_F__EFCAB10	0.0179264	0.0142668	0.0220311	0.00423637	0.0186711	0.0169752	0.0206798	0.0305198
Cone_F__AC073073.2	0.0292093	0.0120049	0.00786853	0.00571421	0.00411955	0.00402991	0.00575964	0.00734335
Cone_F__ATXN7L1	0.140175	0.178252	0.137614	0.217859	0.102111	0.0945117	0.126932	0.210592
Cone_F__CDHR3	0.0415978	0.112012	0.0198918	0.0677826	0.0160936	0.0350223	0.0272715	0.0274539
Cone_F__SYPL1	0.20861	0.115897	0.114022	0.0908762	0.11632	0.100745	0.118949	0.123047	1	young
Cone_F__NAMPT	0.222408	0.315295	0.188688	0.401661	0.232016	0.311279	0.198168	0.303944
Cone_F__AC007032.1	0	0.0156283	0.00248586	0.0214046	0.005909	0.00783284	0.0101799	0.0160121
Cone_F__AC004917.1	0	0.00417405	0.00349472	0.00818971	0.00408804	0.00411398	0.00554823	0.00267484
Cone_F__AC005050.3	0	0.000195145	0.000810209	0.0126975	0	0.000588764	0.000452419	0.00110476
Cone_F__AC005050.1	0	0	0	0	0	0	0	5.58472e-05
Cone_F__AC005050.2	0	0	0	0	0	0	0	0
Cone_F__CCDC71L	0.0110289	0.00899551	0.00369156	0.0132375	0.0128291	0.00910876	0.00903844	0.0145095
Cone_F__LINC02577	0	0	0.000234298	0.000795899	0.000645756	0.000501246	0.000742516	0.00064108
Cone_F__PIK3CG	0	0.00290385	0.000151399	0	0.000575027	9.72898e-05	0.00034135	0.000574346
Cone_F__PRKAR2B	0.697495	0.790286	0.886999	0.768017	0.96861	0.820592	1.13777	1.00991	6	middle
Cone_F__AC006387.1	0.831418	0.542485	0.642084	0.782241	0.616315	0.516204	0.891676	0.80617
Cone_F__HBP1	0.530117	0.730543	0.656036	0.638769	0.692302	0.790099	0.556098	0.578925
Cone_F__AC004492.1	0	0.00857865	0.00702963	0.0021054	0.0071515	0.0104818	0.00420859	0.00299729
Cone_F__COG5	1.58132	1.44849	1.77464	1.62154	1.65959	1.71839	1.71756	1.66768
Cone_F__GPR22	0.0273223	0.0225779	0.0175687	0.0078956	0.0229095	0.0232987	0.0200275	0.0260823
Cone_F__DUS4L	0.123868	0.122502	0.119275	0.107691	0.118086	0.0979962	0.133443	0.125245
Cone_F__AC004839.2	0.0148595	0.0168633	0.0103204	0.00816166	0.0119936	0.0125672	0.0195359	0.0142599
Cone_F__BCAP29	0.319753	0.340734	0.311072	0.267432	0.3081	0.26883	0.339009	0.309508
Cone_F__SLC26A4-AS1	0	0.0129411	0.00321431	0.00274873	0.00833625	0.0039532	0.0070554	0.0058574
Cone_F__SLC26A4	0	0.000991849	0.00163845	0.0108888	0.00490278	0.00658135	0.00511968	0.00497989
Cone_F__AC002467.1	0	0.0310499	0.0217552	0.0342156	0.0185982	0.019927	0.0253523	0.0107443
Cone_F__CBLL1	0.214384	0.157291	0.229524	0.223995	0.168635	0.18604	0.222006	0.17199
Cone_F__SLC26A3	0	0.0174727	0.0246135	0.0257608	0.0480216	0.0215971	0.021755	0.0229245
Cone_F__DLD	0.501294	0.487097	0.53646	0.497372	0.572804	0.505031	0.57944	0.505345
Cone_F__LAMB1	0.429316	0.173977	0.297285	0.275439	0.228912	0.30825	0.313782	0.297445
Cone_F__AC005046.1	0.0392769	0.021558	0.0329928	0.0282633	0.0252733	0.035775	0.033023	0.0300675
Cone_F__LAMB4	0.014769	0.00411257	0.00642118	0.0105496	0.00641846	0.00930307	0.0110493	0.0122152
Cone_F__NRCAM	3.31147	3.35034	3.47978	3.60275	3.51455	3.22107	3.4063	3.58455
Cone_F__PNPLA8	0.328797	0.640908	0.509144	0.646202	0.550109	0.621199	0.581198	0.571849
Cone_F__THAP5	0.256229	0.132937	0.109587	0.180465	0.177218	0.13918	0.210359	0.18506
Cone_F__DNAJB9	0.138281	0.0996087	0.0749024	0.0615503	0.102329	0.108633	0.110752	0.140093	10	old
Cone_F__AC005487.1	0	0.0229372	0.0056681	0.00505638	0.00910818	0.00972826	0.014169	0.00298778
Cone_F__C7orf66	0	0	0	0	0	0	0	0
Cone_F__AC004014.1	0	0	0.000100308	0.00926433	0.000117657	0	0.000381952	3.97877e-05
Cone_F__AC002386.1	0	0	0.000380273	0	0	0	0.000791626	0
Cone_F__AC073071.1	0.068289	0.00441816	0.0184872	0	0.00601642	0.0236363	0.00311445	0.0113572
Cone_F__AC073114.1	0.917306	0.406383	1.13226	0.137839	0.30832	0.980886	0.229079	0.545737
Cone_F__AC073326.2	0.0227741	0.00794482	0.0234921	0.00255105	0.00427664	0.00932699	0.00301185	0.00481923
Cone_F__IMMP2L	1.49227	2.03753	2.0874	2.02142	2.04428	2.19026	1.74826	1.7956
Cone_F__AC073326.1	0	0.000118616	0.000117091	0	0.0012855	0.0003329	0.00017026	0
Cone_F__LRRN3	0.22312	0.186212	0.189934	0.281488	0.149976	0.173467	0.150574	0.188766
Cone_F__DOCK4	1.3811	1.69229	1.63183	1.26244	1.56012	1.38089	1.18194	1.48273
Cone_F__AC003077.1	0.0185302	0.00227269	0.00344355	0.00180332	0.00208005	0.00391718	0.00653142	0.00403419
Cone_F__DOCK4-AS1	0.0379242	0.0369458	0.0533628	0.0312373	0.037495	0.0430149	0.0249142	0.0376574
Cone_F__ZNF277	0.478336	0.51549	0.563131	0.386057	0.520789	0.449056	0.483443	0.468618
Cone_F__AC004112.1	0.281696	0.150472	0.162551	0.200963	0.195784	0.136727	0.146916	0.185718
Cone_F__IFRD1	0.363855	0.400549	0.382289	0.316002	0.376963	0.348734	0.377243	0.368151
Cone_F__LSMEM1	0.0567939	0.0252858	0.047596	0.097091	0.0664677	0.0528866	0.0490411	0.0570036
Cone_F__AC002463.1	1.55832	0.95037	1.22342	1.3148	1.15483	1.23036	1.4506	1.36148
Cone_F__TMEM168	0.807171	0.601529	0.723613	0.703999	0.68545	0.678512	0.865022	0.823612
Cone_F__BMT2	0.672951	0.719442	0.695567	0.826767	0.807045	0.911447	0.792702	0.81309	12	old
Cone_F__AC018464.1	0.0175293	0.00254027	0.00277819	0.000565014	0.000428801	0.00238095	0.00118068	0.000940939
Cone_F__GPR85	0.0124664	0.0485232	0.0296204	0.0435042	0.0220209	0.0223431	0.0335215	0.0418511
Cone_F__AC073346.1	0.119674	0.0573443	0.0738808	0.148277	0.0785094	0.078919	0.0555309	0.0416838
Cone_F__SMIM30	0.0919846	0.200274	0.133605	0.0784622	0.174104	0.13771	0.18943	0.156897
Cone_F__AC073348.2	0	0	0	0.0121379	0	0.000622455	0	3.33781e-05
Cone_F__PPP1R3A	0	0.000238274	0.000240853	0	0.00221228	0.000733588	0.00275081	0.00210737
Cone_F__FOXP2	0.120537	0.111888	0.0574589	0.151018	0.0332698	0.0957089	0.037606	0.043482
Cone_F__AC073626.1	0	0	0.000297367	0.0038921	0	0	0	0.00028538
Cone_F__AC003992.1	0	0.00538703	0	0	0	0	0.000117187	0
Cone_F__MDFIC	0	0.0444059	0.0135274	0.0133076	0.0202198	0.0203829	0.012268	0.057259
Cone_F__LINC01393	0	0.000234195	0.00156237	0	0.000329747	0.000951176	0.00168834	0.000192064
Cone_F__LINC01392	0	0.00374009	0.00117338	0.00794944	0.000267465	0.00334186	0.00167351	0.00146701
Cone_F__AC092590.1	0	0	0	0	0.000453963	0.000163606	0.000129707	0
Cone_F__AC093714.1	0	0	0	0	0	0	0	0
Cone_F__AC093714.2	0	0	0	0	0	0	0	0
Cone_F__TFEC	0	6.61395e-05	0.00177763	0.000966134	0.00355062	0.00154895	0.000979651	0.000377905
Cone_F__TES	0.0987845	0.128178	0.127707	0.187998	0.127081	0.159466	0.127511	0.150177
Cone_F__AC073130.2	0	0.000213424	0	0.00120411	0	0.00103312	0.000426628	0.00103477
Cone_F__AC002066.1	0	0.00237808	0.0052322	0.0173758	0.00517434	0.00783947	0.00619647	0.00848548
Cone_F__AC073130.1	0	0	0	0	0	0.000102666	0	0
Cone_F__CAV2	0.00851806	0.0453709	0.0155813	0.0162297	0.0258272	0.0220687	0.0282198	0.0644628
Cone_F__CAV1	0.104723	0.0440291	0.0146816	0.017019	0.0337014	0.0388894	0.0166027	0.0888547	10	old
Cone_F__AC006159.1	0	0.000281023	0.000217248	0	0	0	0	0
Cone_F__LINC01510	0	0	0.00120221	0.000323707	0	4.88688e-05	0.00149585	0.000359005
Cone_F__MET	0.0143589	0.0255418	0.0117572	0.0295505	0.00635834	0.00907095	0.00573175	0.0124999
Cone_F__CAPZA2	0.273273	0.467365	0.380633	0.373329	0.389048	0.35175	0.397009	0.41852
Cone_F__ST7-AS1	0	0.000262797	0.00134072	0	0.00283236	0.00142017	0.00335027	0.00349445
Cone_F__ST7	0	0.141678	0.0245903	0.038598	0.0196034	0.0311404	0.0255784	0.0207254
Cone_F__ST7-OT4	0	0	0	0	0	0.000196166	0.000341886	2.59291e-05
Cone_F__AC106873.1	0	0.000291851	0.000448913	0	0	9.67256e-05	0.000554071	0.00154845
Cone_F__ST7-AS2	0	0.0310419	0.00730607	0.0309807	0.00596494	0.019077	0.0163414	0.0142936
Cone_F__AC002542.6	0	0	0	0	0	0	0	3.39546e-05
Cone_F__WNT2	0	0.000344005	0.000529986	0.0114767	0	0.00044288	0.00211855	0.000505002
Cone_F__AC002465.2	0	0.000203924	0.000138216	0.000898564	0.000617261	0.00115195	0.00143652	0.00107063
Cone_F__ASZ1	0	0.000103667	0.000884426	0.0107249	0.000240595	0.00162836	0.00188733	0.000769493
Cone_F__CFTR	0.232086	0.100492	0.176401	0.174108	0.183887	0.126057	0.176266	0.205113
Cone_F__CFTR-AS1	0	0	0	0	0	0	0	0
Cone_F__AC000061.1	0	0	0.000572984	0	0.0014533	0.0001762	0.000575258	0.000556898
Cone_F__CTTNBP2	1.11783	1.23066	1.21681	0.995252	1.13452	0.962756	1.13559	1.15032
Cone_F__AC003084.1	0	0.000268555	0.00461403	0.000440212	0.00142766	0.00238621	0.000404667	0.00061684
Cone_F__LSM8	0.34113	0.394113	0.29633	0.354164	0.390376	0.365049	0.359167	0.35448
Cone_F__ANKRD7	0.230645	0.313482	0.306761	0.305176	0.336804	0.25662	0.266896	0.273769
Cone_F__AC002529.1	0	0.000202452	0	0	0	0.00106871	0	0
Cone_F__LINC02476	0.035441	0.0150984	0.0668899	0.0311309	0.0357761	0.0449917	0.0671208	0.0270532
Cone_F__AC004946.1	0	7.30783e-05	0.000179328	0	0.000255197	0	0.000561075	3.78219e-05
Cone_F__AC004946.2	0	0	0.000185816	0	0.000963677	0	0.000457556	4.97627e-05
Cone_F__KCND2	0.105913	0.065987	0.0421365	0.0651018	0.0235961	0.0514149	0.0260491	0.0251602	2	young
Cone_F__AC004888.1	0	0	0	0	0	0	0	0
Cone_F__TSPAN12	0	0.000481791	0.000991103	0.000528949	0.00490048	0.00582474	0.00401531	0.00817578
Cone_F__ING3	0.209456	0.208697	0.220964	0.218516	0.1459	0.127081	0.207618	0.171289
Cone_F__CPED1	0	0.0986886	0.0181719	0.0346193	0.0182103	0.0392102	0.0147855	0.0375187
Cone_F__AC006364.1	0	0	0	0	0	0	0	4.16914e-05
Cone_F__WNT16	0	0	0.00271033	0	0.000358035	0.000855696	0.000623175	0.00153987
Cone_F__FAM3C	0.472335	0.330389	0.272844	0.243545	0.275975	0.225122	0.272154	0.300954	1	young
Cone_F__AC004875.1	0	0	0.000158074	0	0.00064396	0.00146952	0.00142571	0.000311803
Cone_F__PTPRZ1	0.0673609	0.0511377	0.0376254	0.0516532	0.034774	0.0523408	0.0425569	0.0687106
Cone_F__AASS	0.938355	0.782282	0.891782	0.727034	0.760433	0.767712	0.844431	0.770281
Cone_F__AC015983.2	0.126425	0.218085	0.223773	0.226969	0.205714	0.237467	0.219054	0.17855	8	old
Cone_F__FEZF1	0	0.000147153	0.000104124	0	0.00139499	0.000659052	0.00377763	0.00329505
Cone_F__FEZF1-AS1	0	0.00840505	0.00394588	0.00806761	0.00971817	0.00488496	0.0171853	0.0187067
Cone_F__CADPS2	0.0687769	0.0986708	0.0172214	0.0318985	0.0211691	0.033376	0.0195573	0.0449989
Cone_F__AC004594.1	0	0.00920499	0.00278233	0.00548526	0.00974604	0.00901117	0.00334711	0.00533342
Cone_F__RNF133	0	0	0	0	0	0	0	0
Cone_F__RNF148	0	0	0	0	0	0	0	0
Cone_F__TAS2R16	0	0	0	0	0	0	0	0
Cone_F__AC073311.1	0	0	0.000344137	0	0	0.000261895	0.000427577	0.000534026
Cone_F__SLC13A1	0	0	0	0	0.000672855	0.00057934	0.00142054	0.000339527
Cone_F__IQUB	0.16637	0.25764	0.23131	0.240773	0.251212	0.210768	0.208686	0.199977
Cone_F__AC073323.1	0.0297362	0.00121027	0.00330388	0.00247596	0.00354688	0.00477339	0.00485268	0.00315641
Cone_F__NDUFA5	0.670515	0.810212	0.556087	0.65544	0.846491	0.736602	0.886695	0.844617
Cone_F__ASB15	0	0.00688948	0.00258218	0.0042043	0.00364632	0.00930204	0.00808679	0.00379226
Cone_F__AC006333.1	0	0.000264605	0.00146996	0.00294356	0.00151577	0.00182813	0.00266147	0.0012161
Cone_F__LMOD2	0.0160262	0.00552881	0.00208858	0.00249307	0.00535282	0.00502688	0.00636459	0.00182784
Cone_F__WASL	0.667115	0.783665	0.767739	0.818718	0.892111	0.808773	0.812616	0.733199	12	old
Cone_F__AC006333.2	0.0694852	0.0661441	0.0407043	0.0551143	0.0758706	0.0708146	0.0828947	0.0708255
Cone_F__HYAL4	0	0	0.00120221	0	0.000865286	0.00060511	0.000373021	0.00029866
Cone_F__SPAM1	0	0	0.000819238	0	0.000336476	0.000174519	0	0.000438069
Cone_F__AC004690.2	0	0.00257684	0.00121836	0.0112974	0.00103926	0.0003333	0.000942753	0.00129556
Cone_F__TMEM229A	0	0.000292899	0.000759358	0.00122394	0	0.000265367	0.00118855	0.000301738
Cone_F__AC006148.1	0.0370033	0.0653411	0.0284095	0.071694	0.018521	0.0496227	0.0287124	0.0292303
Cone_F__AC006148.2	0	0	0	0	0	0.000410428	0	0
Cone_F__AC004930.1	0	0	0.000436971	0	0.000611854	0.000392562	0.000568281	5.21826e-05
Cone_F__SSU72P8	0	0	0	0	0	0	0	0
Cone_F__GPR37	0.0957956	0.156193	0.0598151	0.0368621	0.0427342	0.0685655	0.0642985	0.135641
Cone_F__C7orf77	0	0.000122391	0.00062252	0.00233456	0	0.00124659	0.00142443	0.00250314
Cone_F__POT1	0.637277	0.574557	0.626499	0.72296	0.610902	0.598891	0.584388	0.655934
Cone_F__POT1-AS1	1.18199	1.3285	1.32039	1.19272	1.34431	1.39395	1.23015	0.943452
Cone_F__LINC02830	0.0298872	0.0251041	0.0253286	0.0153488	0.0202916	0.0227437	0.0158622	0.01356	4	young
Cone_F__AC019155.2	0	0.0183389	0.0164961	0.0311492	0.0205573	0.0167414	0.0119298	0.00593496	8	old
Cone_F__AC003975.1	0	0	0	0	0	0	0	6.2068e-05
Cone_F__AC000372.1	0	0	0.000848938	0.000755057	0.000618548	0.000417416	0.000361478	0.000220416
Cone_F__GRM8	0.101414	0.120574	0.0479103	0.0690223	0.0406229	0.0447476	0.0547502	0.0417572	4	young
Cone_F__AC002057.2	0	0.000425784	0.00456991	0.00501243	0.00217555	0.00068598	0.000984515	0.000116887
Cone_F__AC002057.1	0	0	0	0	0	0	0	5.51083e-05
Cone_F__AC000099.1	0	0	0.00193747	0	0.000351483	0.000880894	0.00158699	0.000336616
Cone_F__ZNF800	0.446892	0.601003	0.532581	0.467944	0.571197	0.519631	0.532117	0.474013
Cone_F__AC000123.1	0	0	0.000736741	0	0.00150311	0.000846759	0.000598371	7.69386e-05
Cone_F__AC000124.1	1.41046	1.02561	1.13164	0.771348	1.05936	0.945131	1.15913	0.844853
Cone_F__GCC1	0.0124664	0.029352	0.0239765	0.015342	0.0204387	0.0172281	0.0223394	0.0196778
Cone_F__ARF5	0.154192	0.120122	0.0980236	0.142748	0.135262	0.120538	0.233971	0.166572
Cone_F__FSCN3	0.0316466	0.0159092	0.0100689	0.00775313	0.00715995	0.00971338	0.0110403	0.0104481	1	young
Cone_F__PAX4	0	0	0	0	0	0.000360266	0	0
Cone_F__AC073934.1	0	0	0.000540647	0	0.0017597	0.00238826	0.00298775	0.00282564
Cone_F__SND1	1.62933	1.97232	1.77026	2.41098	1.85986	2.08974	1.46593	1.88203
Cone_F__SND1-IT1	0.119784	0.107414	0.120077	0.215819	0.119737	0.177085	0.0964272	0.170997
Cone_F__LRRC4	0.182456	0.140231	0.119985	0.199911	0.101535	0.165422	0.0945553	0.101135
Cone_F__LEP	0	0.00760346	0.00357734	0.00251477	0.00680861	0.00996904	0.00679737	0.00681431
Cone_F__AC018635.2	0.00857172	0.00282666	0.00192778	0.00121788	0.00936236	0.0101203	0.0112815	0.00737567
Cone_F__RBM28	0.757958	0.776117	0.619019	0.733583	0.601008	0.54552	0.691134	0.653204
Cone_F__PRRT4	0	0.00593052	0.00530799	0.00100512	0.00310123	0.00307384	0.00441882	0.00545174
Cone_F__IMPDH1	0.92302	0.962205	0.892049	0.851939	0.783753	0.721088	0.908033	0.76353
Cone_F__HILPDA	0.169123	0.215909	0.0820001	0.637545	0.252195	0.724345	0.172574	0.375821
Cone_F__METTL2B	0.418377	0.336036	0.458937	0.33897	0.399411	0.460853	0.567386	0.505474
Cone_F__AC090114.2	0.183797	0.175215	0.101532	0.120221	0.100963	0.107609	0.159043	0.108524
Cone_F__AC018638.7	0.142017	0.115426	0.122689	0.0978332	0.130164	0.104582	0.143832	0.0751734
Cone_F__FAM71F2	0.401738	0.28688	0.300992	0.283998	0.252967	0.209869	0.294869	0.277253	1	young
Cone_F__AC018638.6	0.0738099	0.104022	0.084413	0.0611423	0.0668061	0.0636944	0.0609163	0.0587289
Cone_F__FAM71F1	0.206391	0.115618	0.174276	0.149393	0.130843	0.109457	0.0975359	0.172668
Cone_F__CALU	0.622389	0.411259	0.444483	0.451294	0.38895	0.421485	0.460716	0.457241
Cone_F__OPN1SW	1.27824	0.500119	0.392608	0.314005	0.443076	0.32765	0.652608	0.545963	1	young
Cone_F__CCDC136	1.67757	1.19782	1.19221	1.10712	1.10592	1.02171	1.09657	1.15195	1	young
Cone_F__FLNC	0	0.000675199	0	0	0.000955864	0.000772094	0.000366144	0.00209053
Cone_F__FLNC-AS1	0.00916851	0.00617398	0.00181676	0.00102452	0.000639825	0.00937585	0.00662931	0.00632849
Cone_F__KCP	0	0.0126851	0.0105411	0.0020387	0.00596278	0.00570406	0.017648	0.0154317
Cone_F__ATP6V1F	0.275168	0.319567	0.136157	0.207403	0.315892	0.205445	0.270872	0.342936
Cone_F__ATP6V1FNB	0	0.00878214	0.00280359	0.00120087	0.00430546	0.00828575	0.0069112	0.0052093
Cone_F__IRF5	0	0	0.00309188	0.00071178	0.0033683	0.00120063	0.00119972	0.00213016
Cone_F__TNPO3	0.629929	0.685491	0.731248	0.712471	0.673683	0.701877	0.689856	0.747851
Cone_F__AC011005.1	0	0	0	0.00160396	0	0	0.000321357	5.25846e-05
Cone_F__TSPAN33	0.0484674	0.0355781	0.0449989	0.0125525	0.0514101	0.0333378	0.0634062	0.0511021
Cone_F__SMO	0.0130123	0.00970919	0.0136507	0.0142175	0.00867968	0.0074717	0.0109981	0.012012
Cone_F__AC011005.4	0	0	0	0	0	0	0	3.46782e-05
Cone_F__AHCYL2	1.526	1.25694	1.41357	1.14703	1.32651	1.30891	1.24226	1.19142
Cone_F__AC009244.2	0.0308684	0.0308004	0.032338	0.0280519	0.0261579	0.033233	0.0299046	0.0431723
Cone_F__STRIP2	0.146081	0.0883252	0.0969815	0.0902937	0.0829694	0.0831667	0.0620273	0.0876199	1	young
Cone_F__SMKR1	0	0.0115116	0.00272839	0	0.00330648	0.00216883	0.00484593	0.0071383
Cone_F__AC078846.1	0.0595216	0.101352	0.0941116	0.18439	0.101787	0.10225	0.103458	0.0885298
Cone_F__NRF1	0.985597	1.16642	1.24726	1.15622	1.32846	1.29843	1.23198	1.16358	12	old
Cone_F__AC084864.2	0.211327	0.253393	0.297969	0.340961	0.378877	0.408203	0.407206	0.333296	12	old
Cone_F__AC084864.1	0.123542	0.0662663	0.0893141	0.0462731	0.101559	0.0799304	0.0923541	0.120608
Cone_F__UBE2H	1.11993	1.3599	1.36965	1.29768	1.39961	1.41588	1.45171	1.48481	11	old
Cone_F__AC073320.1	0.0405597	0.0273099	0.0487351	0.0507114	0.0431568	0.0400449	0.0584902	0.0515724
Cone_F__ZC3HC1	0.267187	0.200019	0.256459	0.200937	0.193645	0.195629	0.289758	0.235612
Cone_F__KLHDC10	0.881628	0.959624	1.14173	1.10711	1.00802	1.07474	1.13254	1.11071
Cone_F__AC087071.1	0	0	0	0	0.000115236	0.000444495	0.00052387	0.00107685
Cone_F__TMEM209	0.183087	0.176467	0.233453	0.196291	0.208242	0.196076	0.253332	0.253775	5	middle
Cone_F__AC087071.2	0.318784	0.16115	0.225455	0.215213	0.194131	0.189831	0.27102	0.278916
Cone_F__SSMEM1	0	0.00197013	0.0015954	0.00174182	0	0.00225535	0.000794905	0.00143638
Cone_F__CPA2	0	0.00328184	0.00153022	0.0035605	0.00103489	0.00150085	0.002829	0.0044464
Cone_F__CPA4	0	6.24162e-05	0.000546275	0	0	0.000389747	0	0.000476693
Cone_F__CPA5	0	0.000189897	0	0	0	0.000172569	0	6.87488e-05
Cone_F__CPA1	0	6.47253e-05	0.00187652	0	0.000167847	0.000621135	0	0.000159458
Cone_F__CEP41	0.340818	0.308596	0.350511	0.26312	0.290737	0.263938	0.319563	0.289167
Cone_F__AC007938.1	0	0.000179227	0	0	0.000495488	0	0	0
Cone_F__MESTIT1	0	0.00697646	0.00825668	0.00468915	0.00526006	0.00290889	0.004542	0.00351629
Cone_F__MEST	0.32008	0.121453	0.161942	0.283235	0.166439	0.15431	0.177431	0.157993
Cone_F__AC007938.2	0.0199198	0.0106451	0.0174758	0.00545574	0.012388	0.00833796	0.00776436	0.0104777
Cone_F__COPG2	0.98749	0.97858	1.00486	0.761509	0.848989	0.818954	0.90309	0.790018
Cone_F__AC007938.3	0.0276965	0.00566282	0.00895169	0.00394739	0.0156813	0.0226472	0.0107788	0.0064335
Cone_F__AUXG01000058.1	0.7663	0.575611	0.590996	0.519027	0.416746	0.418299	0.371896	0.292649	2	young
Cone_F__TSGA13	0	0.00298509	0.00221719	0	0.00160836	0.00217775	0.00402498	0.00125865
Cone_F__AC234644.2	0	7.94185e-05	0	0	0.000863653	0.00127273	0.000769333	8.302e-05
Cone_F__KLF14	0	0	0	0	0	0	8.033e-05	0
Cone_F__AC016831.6	0	0	0.000129116	0.00624155	0.00174575	0.000148458	0.000882014	0.000820308
Cone_F__LINC00513	1.08512	0.580357	0.838097	1.12077	0.943286	0.97903	1.10462	1.05394
Cone_F__AC016831.5	0.0201143	0.0906577	0.101783	0.104389	0.11587	0.133309	0.158548	0.138728	11	old
Cone_F__AC058791.1	0.345679	0.145896	0.263281	0.444205	0.305829	0.29079	0.393313	0.393589
Cone_F__LINC-PINT	0.287472	0.238661	0.308657	0.384822	0.297583	0.333903	0.482778	0.429373	5	middle
Cone_F__MKLN1	1.73771	1.85878	1.96423	2.2722	2.03071	2.22809	2.16094	2.09973	12	old
Cone_F__MKLN1-AS	0.00546425	0.0750137	0.0765088	0.0722902	0.0903761	0.106194	0.161047	0.130687	11	old
Cone_F__AC008264.2	0.0786689	0.157444	0.162845	0.367886	0.142911	0.17569	0.185829	0.184588
Cone_F__PODXL	1.48598	1.44705	1.43658	1.75079	1.5276	1.57208	1.34289	1.48361
Cone_F__AC009518.1	0	0	0.000376772	0.000648336	0.000460327	0.00354559	0.00106961	0.00250773
Cone_F__PLXNA4	1.4355	1.65905	1.29099	1.65771	1.29389	1.59305	0.929663	1.58185
Cone_F__AC018643.1	0.0345516	0.0438974	0.0472746	0.0634892	0.0438378	0.0422268	0.0295908	0.0936589
Cone_F__AC011625.1	0.157113	0.167285	0.11942	0.238888	0.108872	0.184651	0.194329	0.298821
Cone_F__AC009365.1	0	0.00305725	0.00119668	0.0151758	0.000867702	0.00130525	0.00304593	0.00454859
Cone_F__AC009365.3	0	0	0	0	0.000538349	0	0	0
Cone_F__CHCHD3	1.36053	1.48445	1.67474	1.46136	1.57269	1.52498	1.50515	1.43521
Cone_F__AC009365.4	0.0938481	0.0518315	0.109977	0.130208	0.081187	0.0826651	0.0841106	0.0916131
Cone_F__EXOC4	3.18726	3.02703	3.3209	3.0279	3.32183	3.07056	3.06236	3.09552
Cone_F__LRGUK	0.89562	0.840621	1.02027	0.863974	0.849127	0.817707	0.719056	0.730282	2	young
Cone_F__AC008154.2	0	0.00300185	0.00120747	0.00245021	0.00163202	0.00101645	0.00156672	0.00010276
Cone_F__SLC35B4	0.49619	0.300181	0.284886	0.394111	0.291088	0.237198	0.320096	0.303881
Cone_F__AC008154.1	0	0.00208908	0.00104273	0	0.00148383	0.000697428	0.000888014	0.000213736
Cone_F__AC009275.1	0.0873354	0.0252279	0.0303157	0.0407153	0.0372776	0.0350015	0.0360673	0.0244219	1	young
Cone_F__AKR1B1	0.207637	0.182937	0.11471	0.107998	0.127465	0.0987468	0.136734	0.142589	3	young
Cone_F__AKR1B10	0	0	0.000657579	0	0.00228546	0	0.000485511	0
Cone_F__AKR1B15	0	8.64317e-05	0.000687179	0.000880463	0.00237097	0.0025147	0.00436546	0.000825853
Cone_F__BPGM	0.128726	0.109323	0.0789359	0.106682	0.0998103	0.101629	0.116766	0.117913
Cone_F__AC009276.1	0	0.000126944	0.00178279	0.00216699	0.00647098	0.00464614	0.00622458	0.00129297
Cone_F__CALD1	0.394422	0.223548	0.175854	0.248642	0.290525	0.320303	0.444296	0.291257
Cone_F__AC083870.1	0.331243	0.191869	0.228503	0.236131	0.302142	0.304709	0.355316	0.236952
Cone_F__AGBL3	0.537453	0.242817	0.405335	0.424751	0.438	0.391744	0.491098	0.418795
Cone_F__CYREN	0.321906	0.253842	0.276357	0.13413	0.298118	0.227229	0.276913	0.229044
Cone_F__TMEM140	0.152811	0.0751575	0.0798381	0.0837609	0.0990912	0.0716533	0.105461	0.098768
Cone_F__AC083862.2	0	0	0.000446849	0	0.000822879	0	0	0
Cone_F__AC083862.3	0.0190484	0.028414	0.0281906	0.0685345	0.0292535	0.025334	0.0265117	0.0470081
Cone_F__WDR91	0.0921671	0.0892563	0.047754	0.0606816	0.0481334	0.0362699	0.0487876	0.0648777	3	young
Cone_F__AC009542.1	0.0220993	0.0169292	0.0261187	0.0303189	0.0293481	0.0195756	0.0310255	0.0394995
Cone_F__STRA8	0	0.0293133	0.00698985	0.0135937	0.0100221	0.00591921	0.00865495	0.0143625
Cone_F__CNOT4	1.5756	1.46877	1.63975	1.56473	1.71336	1.60379	1.6638	1.6234
Cone_F__NUP205	0.36344	0.455647	0.516608	0.51087	0.496631	0.471601	0.437858	0.441915	8	old
Cone_F__STMP1	1.04205	0.868169	0.844223	0.896672	0.861428	0.867563	0.996503	0.902512
Cone_F__SLC13A4	0.682862	0.397421	0.561678	0.59291	0.48946	0.533046	0.582188	0.559253
Cone_F__AC091736.1	0	0.0146251	0.0127826	0.0223434	0.00585598	0.0119227	0.017105	0.0051685
Cone_F__FAM180A	0	0.000980274	0.000606126	0.000975493	0.0040198	0.00175082	0.00151207	0.00296785
Cone_F__AC015987.1	0.0732608	0.0227698	0.0477971	0.0589123	0.0471495	0.0324706	0.0452146	0.0580064
Cone_F__MTPN	0.414151	0.36518	0.273878	0.268861	0.310829	0.274613	0.281698	0.314797	3	young
Cone_F__AC024084.1	0	0	0	0.000230121	0.000746634	0.000635326	0.00043755	0.00223175
Cone_F__AC078845.1	0	0.0024287	0.00448847	0.0125338	0.00784375	0.00762685	0.0062822	0.00674161
Cone_F__AC009264.1	0.00857172	0.00336707	0.0110828	0.041355	0.00531151	0.00954246	0.0112714	0.0115353
Cone_F__CHRM2	0	0.013433	0.00385909	0.0040611	0.00519611	0.00294875	0.00906322	0.011672
Cone_F__PTN	0.346038	0.181182	0.0965549	0.207034	0.134874	0.121849	0.145514	0.274088
Cone_F__AC078842.2	0	0.000766877	0.000659627	0.000502139	0	0.00111888	0.000667672	0.00134308
Cone_F__AC078842.1	0	0.000301711	0.000110746	0	0	0	0	0
Cone_F__DGKI	0.197285	0.490346	0.112336	0.200947	0.084464	0.143866	0.0964264	0.12052
Cone_F__CREB3L2	0.269995	0.383159	0.440434	0.306043	0.366908	0.361253	0.351039	0.3455
Cone_F__CREB3L2-AS1	0	0.014459	0.00771444	0.00297129	0.0120805	0.00404761	0.000802537	0.00439906
Cone_F__AKR1D1	0	0.0103684	0.00746386	0.00150598	0.00986851	0.00421096	0.0139264	0.00872815
Cone_F__AC083867.2	0	8.1462e-05	0	0	0	0	0.000313934	0.000135694
Cone_F__TRIM24	0.57845	0.794191	0.928709	0.657729	0.863417	0.760458	0.927993	0.809002
Cone_F__SVOPL	0.0735575	0.0881124	0.0936076	0.0386648	0.0831758	0.0805632	0.0825837	0.058925
Cone_F__ATP6V0A4	0.0296153	0.0210437	0.0461178	0.016134	0.0171685	0.0178063	0.0234985	0.0182152
Cone_F__TMEM213	0.0515001	0.0216258	0.039181	0.0476989	0.0571059	0.0593556	0.0541717	0.071666	5	middle
Cone_F__KIAA1549	1.07256	1.0579	1.12142	0.812605	0.981058	0.975562	0.927129	0.955796
Cone_F__ZC3HAV1L	0	0.00252294	0.00184907	0.00448348	0.00110201	0.00504306	0.00214615	0.00630958
Cone_F__ZC3HAV1	0.271094	0.128496	0.141225	0.0745256	0.1372	0.124705	0.156528	0.139657	1	young
Cone_F__TTC26	0.421447	0.514193	0.473648	0.471729	0.43556	0.440248	0.525819	0.511289
Cone_F__UBN2	1.02548	1.17945	1.18178	1.16066	1.15271	1.17715	1.14134	1.09506
Cone_F__FMC1	0.271086	0.251554	0.186785	0.204684	0.270233	0.168944	0.285252	0.244204
Cone_F__LUC7L2	0.972695	1.18276	1.27262	1.28795	1.22941	1.26279	1.40337	1.42044	11	old
Cone_F__AC083880.1	0	0.0197225	0.0106402	0.0173772	0.0188144	0.0187447	0.024643	0.0233429	11	old
Cone_F__KLRG2	0	0.0129615	0.00528834	0.00794352	0.00199416	0.00264185	0.00192391	0.00294999
Cone_F__CLEC2L	0.00816564	0.0906983	0.0389142	0.201893	0.0539531	0.0674503	0.0447111	0.0649428
Cone_F__HIPK2	2.08768	2.28231	2.30029	2.09401	2.21826	2.19584	2.2478	2.18357
Cone_F__TBXAS1	0.566418	0.876221	0.918682	0.590268	0.710493	0.724768	0.718594	0.453025
Cone_F__PARP12	0.322116	0.223429	0.174988	0.0990944	0.175144	0.154986	0.196466	0.20583	3	young
Cone_F__KDM7A	1.11846	1.27123	1.19015	1.45921	1.36254	1.48228	1.16387	1.29047
Cone_F__KDM7A-DT	0.431684	0.274728	0.178025	0.279057	0.278188	0.265178	0.300945	0.260542	1	young
Cone_F__SLC37A3	0.318193	0.298122	0.328714	0.274335	0.293416	0.316351	0.350322	0.343421
Cone_F__RAB19	0	0.000676989	0.00270657	0.00114282	0.00421529	0.00227789	0.0067963	0.00322427
Cone_F__MKRN1	0.405154	0.305308	0.262122	0.368436	0.274599	0.301368	0.32171	0.331806
Cone_F__DENND2A	0.0704721	0.234746	0.193959	0.257531	0.108524	0.175084	0.415426	0.166876
Cone_F__AC006452.1	0.0182985	0.00446109	0.00169498	0.00158424	0.00404086	0.00281104	0.00653317	0.00222047
Cone_F__ADCK2	0.0351621	0.10512	0.0494898	0.0547414	0.0516113	0.0679184	0.0631573	0.0615274
Cone_F__NDUFB2	0.75112	0.688716	0.447216	0.482377	0.724209	0.501753	0.662645	0.629172
Cone_F__NDUFB2-AS1	0.0595996	0.00165484	0.00625704	0.00282817	0.0101294	0.00967459	0.0198059	0.0213521	1	young
Cone_F__BRAF	1.84457	2.10299	2.27988	2.10004	2.25371	2.2366	2.24058	2.15204	11	old
Cone_F__MRPS33	0.16882	0.172456	0.129287	0.13613	0.152491	0.103359	0.181464	0.172977
Cone_F__TMEM178B	0.651662	0.993246	0.883765	0.753458	0.854057	0.51482	0.836979	0.68944
Cone_F__AC005692.3	0.0236021	0.0101647	0.0154457	0.00380563	0.0137525	0.00847426	0.0329208	0.0115691
Cone_F__AC005692.1	0	0.000765364	0.0011708	0	0.000636867	0	0.00400812	0
Cone_F__AC005692.2	0	0	0	0.0179108	0.00127931	0.000103819	0.000373717	6.34865e-05
Cone_F__AC073878.1	0.00546425	0.0150526	0.0341058	0.0256535	0.0317808	0.044292	0.0327998	0.044717	11	old
Cone_F__AC073878.2	0	0.000303986	0	0	0	9.59036e-05	0	0.000619727
Cone_F__AGK	0.754139	0.705923	0.771689	0.618758	0.712869	0.631285	0.69473	0.668529
Cone_F__AC004918.1	0.355017	0.312143	0.267821	0.178598	0.232618	0.259204	0.305183	0.205661
Cone_F__DENND11	0.841594	0.88217	0.908231	0.655576	0.914067	0.886589	0.994251	0.823972
Cone_F__AC004918.4	0.0174929	0.0260916	0.0204916	0.00540254	0.0291212	0.0231105	0.0370217	0.0237247
Cone_F__WEE2-AS1	0.0259076	0.0214208	0.0218304	0.03689	0.0158601	0.0194943	0.0243019	0.0202216
Cone_F__WEE2	0	0.00161622	0.00460718	0.00249707	0.00295079	0.00501864	0.00330982	0.00206995
Cone_F__SSBP1	0.346298	0.467237	0.379128	0.56095	0.576869	0.53034	0.505208	0.537276	12	old
Cone_F__TAS2R3	0	0.00492159	0	0	0.00134761	8.81579e-05	0.000814503	0.000115881
Cone_F__TAS2R4	0.0330562	0.0120203	0.0125903	0.0201797	0.0275638	0.0286021	0.0187235	0.0191854
Cone_F__TAS2R5	0	0	0	0.00297324	0.000909541	0.000784173	0.00044252	0.000200489
Cone_F__PRSS37	0	0.00244976	0	0	0.000791784	0.000184853	0	0
Cone_F__MGAM	0	0.0205551	0.0216286	0.0192842	0.0189889	0.0162473	0.0183007	0.0215496	8	old
Cone_F__OR9A4	0	4.58035e-05	0.000798813	0	0	0	0.000211769	0.000170604
Cone_F__CLEC5A	0	0.00183177	0.00466177	0.00355462	0.00498712	0.00167548	0.00405786	0.0043031
Cone_F__TAS2R38	0	0	0	0	0	0	0	0
Cone_F__MGAM2	0.0116099	0.000400154	0.000120839	0.00200988	0.00198478	0.0013361	0.00117192	0.0022308
Cone_F__PRSS58	0	0	0	0	0	0.000118049	0.000286533	0
Cone_F__AC245088.2	0	0	0	0	0	0	0	0
Cone_F__TRBV1	0	0	0	0	0	0	0	0
Cone_F__TRBV2	0	0	0	0	0	0	0	0
Cone_F__TRBV3-1	0	0	0	0	0	0	0	0
Cone_F__TRBV4-1	0	0	0	0	0	0	0	0
Cone_F__TRBV5-1	0	0	0	0	0	0	0	0
Cone_F__TRBV6-1	0	0	0	0	0	0	0	0
Cone_F__TRBV7-1	0	0	0	0	0	0	0	0
Cone_F__TRBV4-2	0	0	0	0	0	0	0	0
Cone_F__TRBV6-2	0	0	0	0	0	0	0	0
Cone_F__TRBV7-2	0	0	0	0	0	0	0	0
Cone_F__TRBV8-1	0	0	0	0	0	0	0	0
Cone_F__TRBV5-2	0	0	0	0	0	0	0	0
Cone_F__TRBV6-4	0	0	0	0	0	0	0	0
Cone_F__TRBV7-3	0	0	0	0	0	0	0	0
Cone_F__TRBV8-2	0	0	0	0	0	0	0	0
Cone_F__TRBV5-3	0	0	0	0	0	0	0	0
Cone_F__TRBV9	0	0	0	0	0	0	0	0
Cone_F__TRBV10-1	0	0	0	0	0	0	0	0
Cone_F__TRBV11-1	0	0	0	0	0	0	0	0
Cone_F__TRBV12-1	0	0	0	0	0	0	0	0
Cone_F__TRBV10-2	0	0	0	0	0	0	0	0
Cone_F__TRBV11-2	0	0	0	0	0	0	0	0
Cone_F__TRBV12-2	0	0	0	0	0	0	0	0
Cone_F__TRBV6-5	0	0	0	0	0	0	0	0
Cone_F__TRBV7-4	0	0	0	0	0.000225503	0	0	0
Cone_F__TRBV5-4	0	0	0	0	0	0	0	0
Cone_F__TRBV6-6	0	0	0	0	0	0	0	0
Cone_F__TRBV7-5	0	0	0	0	0	0.00010948	0	0
Cone_F__TRBV5-5	0	0	0	0	0	0	0	0
Cone_F__TRBV6-7	0	0	0	0	0	0	0	0
Cone_F__TRBV7-6	0	0	0	0	0	0	0	0
Cone_F__TRBV5-6	0	0	0	0	0	0	0	0
Cone_F__TRBV6-8	0	0	0	0	0	0	0	0
Cone_F__TRBV7-7	0	0	0	0	0	0	0	0
Cone_F__TRBV5-7	0	0	0	0	0	0	0	0
Cone_F__TRBV7-9	0	0	0	0	0	0	0	0
Cone_F__TRBV13	0	0	0	0	0	0	0	0
Cone_F__TRBV10-3	0	0	0	0	0	0	0	0
Cone_F__TRBV11-3	0	0	0	0	0	0	0	0
Cone_F__TRBV12-3	0	0	0	0	0	0	0	0
Cone_F__TRBV12-4	0	0	0	0	0	0	0	0
Cone_F__TRBV12-5	0	0	0	0	0	0	0	0
Cone_F__TRBV14	0	0	0	0	0	0	0	0
Cone_F__TRBV15	0	0	0	0	0	0	0	0
Cone_F__TRBV16	0	0	0	0	0	0	0	0
Cone_F__TRBV17	0	0	0	0	0	0.00189643	0	0
Cone_F__TRBV18	0	0	0	0	0	0	0	0
Cone_F__TRBV19	0	0	0	0	0	0	0	0
Cone_F__TRBV20-1	0	0	0	0	0	0	0	0
Cone_F__TRBV21-1	0	0	0	0	0	0	0	0
Cone_F__TRBV22-1	0	0	0	0	0	0	0	0
Cone_F__TRBV23-1	0	0	0	0	0	0	0	0
Cone_F__TRBV24-1	0	0	0	0	0	0	0	0
Cone_F__TRBV25-1	0	0	0	0	0	0	0	0
Cone_F__TRBVA	0	0	0	0	0	0	0	0
Cone_F__TRBV26	0	0	0	0	0	0	0	0
Cone_F__TRBVB	0	0	0.000211888	0	0	0.000205107	0.000479723	5.08965e-05
Cone_F__TRBV27	0	0	0	0	0	0	0	0
Cone_F__TRBV28	0	0	0.000168655	0	0	0	0	0
Cone_F__AC244472.1	0	0	0.000344197	0.000455644	0	0.00129631	0	0
Cone_F__TRBV29-1	0	0	0	0	0	0	0	0
Cone_F__PRSS1	0	0	0	0	0	0	0	0
Cone_F__PRSS2	0	0	0	0	0	0.000274227	0	0
Cone_F__TRBD1	0	0	0	0	0	0	0	0
Cone_F__TRBJ1-1	0	0	0	0	0	0	0	0
Cone_F__TRBJ1-2	0	0	0	0	0	0	0	0
Cone_F__TRBJ1-3	0	0	0	0	0	0	0	0
Cone_F__TRBJ1-4	0	0	0	0	0	0	0	0
Cone_F__TRBJ1-5	0	0	0	0	0	0	0	0
Cone_F__TRBJ1-6	0	0	0	0	0	0	0	0
Cone_F__TRBC1	0	0	0	0	0.000460179	0	0	4.79376e-05
Cone_F__TRBJ2-1	0	0	0	0	0	0	0	0
Cone_F__TRBJ2-2	0	0	0	0	0	0	0	0
Cone_F__TRBJ2-2P	0	0	0	0	0	0	0	0
Cone_F__TRBJ2-3	0	0	0	0	0	0	0	0
Cone_F__TRBJ2-4	0	0	0	0	0	0	0	0
Cone_F__TRBJ2-5	0	0	0	0	0	0	0	0
Cone_F__TRBJ2-6	0	0	0	0	0	0	0	0
Cone_F__TRBJ2-7	0	0	0	0	0	0	0	0
Cone_F__TRBC2	0	0.00295236	0.00247821	0	0.00126308	0.000502297	0.00252988	0.00244683
Cone_F__TRBV30	0	0	0	0	0	0	0	0
Cone_F__EPHB6	0.0383399	0.0274049	0.0160311	0.0168721	0.0138951	0.0175529	0.0230896	0.0511536	10	old
Cone_F__TRPV6	0	0.000213886	0.00313191	0.000709289	0.00100883	0.00116536	0.0022601	0.000445315
Cone_F__AC245427.1	0	0.000342595	0.000253755	0.00238568	0	0.000248646	0.000139602	0.000313191
Cone_F__AC245427.2	0.0144984	0.000235232	0.000270326	0.00120973	0.0011607	0.00229377	0.00183188	0.00118198
Cone_F__TRPV5	0	0.00134664	0.00247402	0.00788417	0.00260696	0.00608467	0.00307663	0.00776222
Cone_F__LLCFC1	0	0.00036946	0	0	0	0.000697262	0.000180888	0
Cone_F__KEL	0.0260704	0.0103903	0.0137446	0.00773667	0.00931125	0.0160448	0.0104021	0.0117991
Cone_F__OR9A2	0	0	0	0	0	0.000347847	0	0
Cone_F__OR6V1	0	0	0	0	0	0.00043738	0	0
Cone_F__PIP	0	0.00341393	0.0047411	0.00459055	0.00134782	0.00717758	0.0041856	0.000664285
Cone_F__TAS2R39	0	0	0	0	0	0.000568072	0.000250519	0
Cone_F__AC073342.2	0	0.000320226	0.00028182	0	0	0.000298014	0.000861831	0
Cone_F__TAS2R40	0	0	0.000419705	0.000419699	0	0.000161547	0.000750088	0.000541264
Cone_F__GSTK1	0.355432	0.174826	0.176241	0.181857	0.16354	0.147296	0.216618	0.207787	1	young
Cone_F__AC073342.1	0.201746	0.0746745	0.0764761	0.118707	0.0657509	0.0554398	0.0738844	0.0807959
Cone_F__TMEM139	0.0125756	0.00469325	0.00175544	0.00409585	0.00188296	0.00331484	0.00301184	0.00328782
Cone_F__CASP2	0.113093	0.126403	0.102963	0.126611	0.1013	0.112581	0.119402	0.120651
Cone_F__CLCN1	0	0	0.00257955	0	0	0.00031103	0.00132104	0.00121873
Cone_F__FAM131B	0	0.00767731	0.00271457	0.0130278	0.00442618	0.0048656	0.0039678	0.0088081
Cone_F__AC093673.2	0	0.000252271	0	0.0039261	0.00174738	0.00116971	0.000185741	0.000845925
Cone_F__AC093673.1	0.0377517	0.00316804	0.00478001	0.00421022	0.00365259	0.00113319	0.00569289	0.00259586
Cone_F__ZYX	0	0.0133193	0.0115235	0.0438606	0.00965731	0.0187613	0.0117947	0.0196453
Cone_F__EPHA1	0	0	0.00109556	0.00118879	0.00140152	0.000422036	0.00229287	0.000594111
Cone_F__EPHA1-AS1	0	0.00215363	0.00485457	0.00758795	0.00182793	0.00361849	0.00216865	0.0031069
Cone_F__TAS2R60	0	0	0	0	0	0	0	0
Cone_F__TAS2R41	0	0	0	0	0	0	0	0
Cone_F__CTAGE15	0	0.00325583	0	0.00267355	0.000183958	0.00108372	0	0
Cone_F__TCAF2	0	0.00372949	0.00194017	0.0116811	0.00166893	0.00498496	0.00168663	0.00501496
Cone_F__TCAF2C	0	0	0	0.00167885	0	0	0	6.02864e-05
Cone_F__CTAGE6	0	0.00445909	0	0	0.000121559	0.000123642	0	0
Cone_F__TCAF1	0.477083	0.477103	0.456877	0.541152	0.42653	0.421116	0.452309	0.410626
Cone_F__OR2F2	0	0	0.000991661	0	0	0	0	0
Cone_F__OR2F1	0.0793356	0.0242257	0.0275851	0.0451206	0.0245237	0.031869	0.0099967	0.0134041	2	young
Cone_F__OR6B1	0	0.000825977	0.00143554	0.000565587	0.00192755	0.00316309	0.00116833	0.00147051
Cone_F__OR2A5	0.0558439	0.00341351	0.0120923	0.0442174	0.00818692	0.0165769	0.00303244	0.00623278
Cone_F__OR2A25	0.00546425	0.000550988	0.00268553	0	0.00251987	0.00302	0.00165958	0.00124657
Cone_F__OR2A12	0.010516	0.00366343	0.0124387	0.00223797	0.0014074	0.00720483	0.00118944	0.00303735
Cone_F__OR2A2	0	0	0	0.000858921	0	0	0	0
Cone_F__OR2A14	0.0636708	0.00917152	0.0140005	0.0261663	0.0118111	0.0113425	0.00705692	0.00678336
Cone_F__ARHGEF35	0.0906722	0.0601208	0.086822	0.0789926	0.0770776	0.0533895	0.0488888	0.0628785
Cone_F__AC004889.1	0.255475	0.271102	0.33218	0.342366	0.290389	0.289737	0.172457	0.223316	9	old
Cone_F__OR2A42	0.0176487	0.0030137	0.0101718	0.0286105	0.00761811	0.00645897	0.00463031	0.00517758
Cone_F__OR2A7	0.0437783	0.01811	0.0490936	0.0867768	0.0372475	0.0257648	0.025427	0.0253565
Cone_F__OR2A1-AS1	0.187496	0.149581	0.188311	0.230444	0.168375	0.151883	0.111578	0.164107
Cone_F__OR2A1	0	0.00652339	0.00479462	0.00377884	0.00151379	0.00164112	0.00421783	0.00116838
Cone_F__ARHGEF5	0.137876	0.0809521	0.0896733	0.106296	0.0916464	0.064601	0.0505026	0.0868317
Cone_F__NOBOX	0	0	0.000944581	0	0.00153553	0.00113916	0.00150512	0.00170348
Cone_F__TPK1	0.832033	0.764679	1.13417	0.856813	1.01386	0.887814	0.823571	0.897564
Cone_F__AC006007.1	0	0	0	0	0	0	0	0
Cone_F__CNTNAP2	0.603467	1.12341	0.342765	0.574501	0.288056	0.467953	0.392959	0.416186
Cone_F__AC006004.1	0	0	0.000689601	0	0.00127625	0.00047185	0.000111039	0.000326887
Cone_F__AC005518.1	0	0.0070178	0	0	0.000566535	0	0	0
Cone_F__AC006974.1	0	0.006754	0.00536282	0.00421745	0.00989846	0.0314455	0.00574061	0.0543997
Cone_F__AC006974.2	0.0108499	0.0599066	0.0136043	0.0623685	0.0619359	0.219569	0.0396356	0.376942
Cone_F__AC005229.5	2.20793	1.45435	1.68949	1.61878	1.29504	1.70371	1.13014	1.69393
Cone_F__C7orf33	1.30005	1.20259	1.0297	0.890272	0.701147	0.923272	0.630072	0.996411	3	young
Cone_F__AC005229.4	0.0700422	0.0431913	0.0314558	0.047048	0.0405396	0.0458351	0.0376384	0.0389998	1	young
Cone_F__CUL1	1.31396	1.66184	1.50761	1.85702	1.64242	1.95704	1.57202	1.6246
Cone_F__EZH2	0.895441	0.963687	0.941755	0.951809	0.887695	0.934934	0.917641	0.857434
Cone_F__AC073140.2	0	0.00643101	0.00396821	0.0126511	0.00602722	0.00938936	0.00975746	0.00861616
Cone_F__AC073140.1	0	0.00976367	0.000344195	0.0017004	0.000646315	0.000993007	0.000271733	0.00256721
Cone_F__GHET1	0.0242774	0.0187655	0.0143308	0.0303455	0.0152418	0.0111679	0.0206855	0.0116203
Cone_F__PDIA4	0.0852204	0.137709	0.0997551	0.10428	0.0785296	0.0994041	0.111792	0.0885895
Cone_F__ZNF786	0.295525	0.266723	0.206997	0.155014	0.157314	0.163196	0.267955	0.231947	3	young
Cone_F__ZNF425	0.166366	0.0848206	0.0850732	0.0976431	0.0864211	0.0856976	0.121644	0.0984241
Cone_F__ZNF398	0.672392	0.629266	0.629221	0.587979	0.613527	0.617606	0.678372	0.588648
Cone_F__ZNF282	0.0984433	0.237278	0.161613	0.195121	0.136714	0.167689	0.17846	0.13744
Cone_F__ZNF212	0.155505	0.115473	0.123647	0.101639	0.0904073	0.0849267	0.11818	0.0945345	3	young
Cone_F__ZNF783	0.185167	0.233116	0.190863	0.134379	0.174909	0.130933	0.167246	0.16703
Cone_F__AC004941.1	0	0	0.000473323	0.000954345	0.00109097	0.000211525	0.000493634	0.00137869
Cone_F__AC073314.1	0.0131468	7.58384e-05	0.000369372	0.000839987	0.00182882	0.000819744	0.000672665	8.95608e-05
Cone_F__ZNF777	0.0908642	0.0838085	0.0889092	0.117271	0.0806155	0.0749406	0.0825503	0.0734998
Cone_F__ZNF746	0.276721	0.188649	0.140712	0.0771709	0.146453	0.126086	0.156699	0.146688	3	young
Cone_F__KRBA1	0.0396652	0.107044	0.0478312	0.0752638	0.0526778	0.0472543	0.0552268	0.0730079
Cone_F__ZNF467	0.0244505	0.0919571	0.0984794	0.0137557	0.132776	0.100381	0.0835206	0.148035
Cone_F__SSPO	0.0361607	0.305718	0.174229	0.0670909	0.256375	0.196654	0.105033	0.234421
Cone_F__ZNF862	1.20418	0.696744	0.719512	0.791158	0.765126	0.751837	0.949196	0.884022
Cone_F__AC004877.1	0.0184728	0.0116161	0.00985143	0.00346714	0.0151618	0.017961	0.00803668	0.00547553
Cone_F__ATP6V0E2-AS1	0.256665	0.120714	0.149459	0.120382	0.132752	0.141278	0.201357	0.156208
Cone_F__ATP6V0E2	0.380321	0.519336	0.374596	0.442485	0.545568	0.468121	0.643693	0.574443	6	middle
Cone_F__AC093458.1	0	0	0	0	0	0.000227638	0	1.82401e-05
Cone_F__AC092681.3	0	0.00847655	0.0122442	0.00922313	0.0157728	0.0129226	0.010779	0.00566337
Cone_F__AC092681.2	0	0.000250546	0.000131312	0	0.000639855	0.00187232	0	0.00377359
Cone_F__AC092666.1	0.014769	0.0159209	0.0158289	0.0121709	0.0111279	0.0125954	0.00921951	0.0261848
Cone_F__AC006008.1	0	0.00669599	0.00618726	0.0099451	0.00550616	0.00342959	0.00342065	0.00477096
Cone_F__ACTR3C	0.148626	0.139685	0.0984818	0.0159029	0.0945944	0.0637115	0.0994311	0.119231
Cone_F__ZBED6CL	0	0.00405097	0.0116199	0.0068041	0.00354462	0.00549934	0.00622287	0.00492925
Cone_F__LRRC61	0	0.0139644	0.0112661	0.00330463	0.020052	0.0113818	0.0179033	0.030013	11	old
Cone_F__AC005586.2	0.0121749	0.00282584	0.00326229	0.000619157	0.00755242	0.00479085	0.00445785	0.00184984
Cone_F__RARRES2	0.0590401	0.0937465	0.0305158	0.0617942	0.0726249	0.051605	0.0434558	0.121412
Cone_F__AC005586.1	0.0255733	0.00840819	0.0085453	0.00696818	0.00438309	0.00470712	0.00736242	0.0108436
Cone_F__REPIN1	0.498481	0.502209	0.296778	0.537813	0.364556	0.368879	0.49133	0.513997
Cone_F__ZNF775	0.170087	0.204254	0.159851	0.153205	0.16914	0.166133	0.192551	0.174149
Cone_F__AC073111.1	0	0.000676081	0.00343755	0	0.00471565	0.00199885	0.00120337	0.000987797
Cone_F__AC073111.4	0.0390012	0.0821382	0.0361762	0.0254918	0.0395561	0.0483869	0.0372445	0.0343674
Cone_F__LINC00996	0	0	0	0	0	0.000482165	0	4.86013e-05
Cone_F__GIMAP8	0	0	0	0	0	0.000310428	0.000152529	0.000176288
Cone_F__GIMAP7	0	0	0	0	0	0.00011939	0	0.000309104
Cone_F__GIMAP4	0	0	0.000255658	0	0	0.000588728	0.000236682	0.00318758
Cone_F__GIMAP6	0	0	0.000229526	0	0	0	0	0
Cone_F__GIMAP2	0	0.000239036	0.000155136	0	0.000942713	0.000116316	0.000118574	0.00182834
Cone_F__GIMAP1	0	0	0	0	0.000167134	0	0.000247528	0.00126948
Cone_F__GIMAP5	0	0	0	0	0.000214381	0.000221509	0	0.000343762
Cone_F__TMEM176B	0.0707232	0.0806187	0.0242597	0.0686504	0.0529209	0.0330971	0.049343	0.111137
Cone_F__TMEM176A	0.0263315	0.0119259	0.00567589	0.00821471	0.0181691	0.0124317	0.0155982	0.0491781	7	middle
Cone_F__AOC1	0	0.000101235	0.000329101	0	0.000270688	9.60356e-05	0.000966907	0.000519597
Cone_F__KCNH2	0.0272649	0.0169447	0.0185817	0.0536934	0.0305285	0.0359514	0.0318526	0.0580487
Cone_F__NOS3	0	0.00474048	0.00113032	0	0.00222942	0.00120741	0.00139981	0.00175004
Cone_F__ATG9B	0	0.0283105	0.00903696	0.0330096	0.0149986	0.0243405	0.0158006	0.0673469
Cone_F__ABCB8	0.505529	0.365353	0.398395	0.275773	0.283432	0.295889	0.444011	0.403589	10	old
Cone_F__AC010973.1	0.0606953	0.00559305	0.0140558	0.00169407	0.00924766	0.00905071	0.0134294	0.00989381	1	young
Cone_F__ASIC3	0.0460923	0.107497	0.0704653	0.096264	0.0654204	0.0662225	0.0846996	0.0678203
Cone_F__CDK5	0.0886829	0.0690628	0.0292703	0.0564966	0.0482408	0.0240999	0.0464597	0.0466779
Cone_F__SLC4A2	0.060754	0.148144	0.0755314	0.1138	0.089224	0.0860596	0.101804	0.105294
Cone_F__AC010973.2	0.00929263	0.00128466	0.00130688	0.0104536	0.00271689	0.00175447	0.0012093	0.0017019
Cone_F__FASTK	0.117216	0.299837	0.196601	0.196963	0.17552	0.166042	0.217564	0.238463
Cone_F__TMUB1	0.0599399	0.116165	0.0686799	0.0621844	0.0770277	0.0867485	0.0992128	0.0848026
Cone_F__AGAP3	0.204677	0.339264	0.239132	0.289062	0.197411	0.292784	0.242496	0.217743
Cone_F__GBX1	0	0.000456261	0	0.00142972	0	0.000900711	0.000592261	0.000629445
Cone_F__ASB10	0	0	0	0	0	0	0.000927945	0
Cone_F__IQCA1L	0	0	0.00033242	0	0	0	0	0
Cone_F__AC021097.2	0	0.00299841	0.00068105	0	0.00180728	0.000805836	0.00100652	9.94834e-05
Cone_F__ABCF2	0.0834509	0.113914	0.0986193	0.139388	0.112076	0.0881316	0.132822	0.1125
Cone_F__CHPF2	0.08945	0.0508188	0.0484564	0.0504262	0.025405	0.0331079	0.0374166	0.0443462	1	young
Cone_F__SMARCD3	0.099443	0.0933992	0.0735696	0.0956275	0.0549814	0.0568834	0.0644262	0.0609368	2	young
Cone_F__AC021097.1	0.0215857	0.03105	0.0318266	0.033551	0.0229724	0.0324782	0.0397754	0.0264809
Cone_F__AC005486.1	0.013158	8.94732e-05	0.00120524	0.00122495	0.00261683	0.00180013	0.00480548	0.000318229
Cone_F__NUB1	0.528628	0.513314	0.394287	0.537311	0.4769	0.525823	0.426647	0.428228
Cone_F__WDR86	0	0.00466857	0.00250852	0.00734208	0.00518394	0.00489436	0.00184973	0.00689214
Cone_F__WDR86-AS1	0	0	0.000453537	0	0	0.000667088	0	7.72249e-05
Cone_F__AC005996.1	0	0	0	0.0105546	0	0	0	3.81745e-05
Cone_F__CRYGN	0	0.00021602	0	0	0.000245584	0.00067469	0.0003635	0.000607831
Cone_F__RHEB	0.507872	0.527872	0.416138	0.539795	0.461702	0.395359	0.453119	0.505454
Cone_F__PRKAG2	0.295009	0.358559	0.289009	0.225182	0.241476	0.165075	0.227567	0.233193	4	young
Cone_F__AC093583.1	0	0	0	0.00099703	0	0.00021267	0.000123727	0.000162792
Cone_F__PRKAG2-AS1	0	0.0112282	0.00836249	0.0223319	0.0235256	0.01577	0.0118728	0.024947	12	old
Cone_F__AC074257.1	0	0	0	0	0	0	0	0
Cone_F__GALNTL5	0	0.00410382	0.000489742	0.00115946	0.000237719	0.000521751	0.00242364	0.00172196
Cone_F__GALNT11	1.18971	1.01409	1.04619	1.0229	0.957234	0.947737	1.04175	0.929578	2	young
Cone_F__AC006017.1	0	0.0102158	0.00749662	0.00296189	0.00983446	0.00595016	0.00277779	0.00691048
Cone_F__KMT2C	2.20171	2.50311	2.59189	2.60276	2.59353	2.7002	2.42902	2.4372	8	old
Cone_F__LINC01003	0.297129	0.112717	0.114175	0.104146	0.139149	0.0884236	0.195237	0.168073
Cone_F__XRCC2	0.0706686	0.0349084	0.0364814	0.01795	0.030815	0.0259562	0.0493472	0.0280523
Cone_F__ACTR3B	0.466538	0.423693	0.486964	0.378419	0.387205	0.341918	0.501292	0.413698
Cone_F__AC006348.1	0	0.00739589	0.0101858	0.00648139	0.0136355	0.0102773	0.0127503	0.0165786
Cone_F__LINC01287	0.00985713	0.00181362	0.00368668	0.0256991	0.0059099	0.0133674	0.00704878	0.0050922
Cone_F__AC073236.1	0	0	0.000316484	0	0.000438486	4.28179e-05	0.000224729	5.15153e-05
Cone_F__AC005998.1	0	0.00024571	0.00177193	0	0.000986344	0.00242708	0.00175297	0.00120158
Cone_F__DPP6	0.16836	0.558938	0.15713	0.23722	0.0936143	0.216474	0.194474	0.153041
Cone_F__AC006019.3	0	0.00040731	0.00252678	0	0.00186677	0.000857967	0.00270302	0.0067738
Cone_F__AC006019.1	0	0	0	0	0.000148444	0.0013519	0	0.00153037
Cone_F__AC006019.2	0	0	0	0	0	0.000438567	0.000869022	0
Cone_F__AC024730.1	0	0	0.000105353	0.0010757	0.000439185	0	0	0.000345887
Cone_F__AC073336.1	0	0	0.000367882	0.0201067	0.000213056	0.00591663	0	8.65677e-05
Cone_F__PAXIP1-AS2	0.0219761	0.0104906	0.0161882	0.021665	0.0112464	0.0133064	0.0137269	0.0199693
Cone_F__PAXIP1	0.352842	0.388468	0.319644	0.300471	0.29265	0.311134	0.356597	0.331664
Cone_F__AC093726.1	0	0	0	0	0	0	0	0
Cone_F__AC093726.2	0	0.000258781	0	0	0	0.000471027	0	6.04793e-05
Cone_F__PAXIP1-AS1	0.315668	0.204467	0.232993	0.155437	0.208411	0.164642	0.308321	0.226044
Cone_F__HTR5A-AS1	0	0.00186292	0.000265361	0.0181809	0.002369	0.00788566	0.000619116	0.00272109
Cone_F__HTR5A	0	0.00287327	0.00156513	0.0137165	0.00576873	0.00776718	0.00225525	0.0145488
Cone_F__AC099552.1	0	0	0	0	0	0	0	0
Cone_F__AC099552.3	0	0	0	0	0	0	0	0
Cone_F__AC099552.5	0	0.000149307	0	0.00724913	0	0.000166951	0	0
Cone_F__AC099552.2	0	0	0	0	0.000551672	0	0	0
Cone_F__AC144652.1	0.0381535	0.0116358	0.0136134	0.0413072	0.0483586	0.0393894	0.0862264	0.0673349	6	middle
Cone_F__INSIG1	0.169055	0.192388	0.165783	0.205758	0.189804	0.236413	0.211666	0.179264
Cone_F__BLACE	0	0	0.00195716	0	0.000167765	0.000605746	0.00471873	0.00143386
Cone_F__AC008060.1	0.0138388	0.0528234	0.0265748	0.0402362	0.0219955	0.0235494	0.0249821	0.0263233
Cone_F__AC008060.4	0	0.00674259	0.00338771	0.013518	0.00465945	0.00333408	0.00346155	0.00312859
Cone_F__AC008060.5	0	0	0	0	0	0.000182419	0	0
Cone_F__AC008060.3	0	0.00176869	0	0.0142554	0.00421377	0.00072384	0.00144303	0.00134624
Cone_F__EN2	0	0.000369612	0	0	0.000711467	0.000608207	0.000400298	0.00145258
Cone_F__CNPY1	0	0.00226838	0.00187491	0.00540927	0.00607148	0.00242633	0.0057371	0.0104714
Cone_F__AC009403.2	0	0.0473213	0.0349579	0.118679	0.0272809	0.0359912	0.0521836	0.0959901
Cone_F__AC008060.2	0	0.000546453	0	0	0.00114341	0.000258996	0.000657973	0.00113294
Cone_F__AC009403.3	0	0.000372453	0	0	0	0	0	2.38759e-05
Cone_F__AC009403.1	0.12785	0.110215	0.117558	0.143781	0.115481	0.117064	0.205766	0.175938
Cone_F__RBM33	1.23824	1.50314	1.28362	1.35003	1.37331	1.40622	1.21552	1.2862
Cone_F__SHH	0	0.0056817	0.00213395	0.0246503	0.00156678	0.00150171	0.00222977	0.00290326
Cone_F__AC021218.1	0	0	0	0	0	0	0	0
Cone_F__LINC01006	0.326355	0.424876	0.386748	0.416854	0.43469	0.440473	0.376459	0.546031
Cone_F__LINC00244	0	0	0.00103593	0	0.000813202	0.000691597	0.000259492	0
Cone_F__RNF32	0.0739358	0.0802096	0.128087	0.179851	0.133825	0.164306	0.136199	0.103981	12	old
Cone_F__AC005534.1	0	0.0160531	0.0281182	0.0490287	0.0433651	0.0397759	0.0294624	0.0302518	12	old
Cone_F__LMBR1	0.823934	0.873757	0.949812	0.913866	0.912295	0.945913	0.835314	0.780308	9	old
Cone_F__AC006357.1	0	0	0	0	0	0	0	0
Cone_F__NOM1	0.346351	0.28929	0.273732	0.19888	0.228769	0.218433	0.331492	0.371679	10	old
Cone_F__MNX1	0	0.00412106	0.00264899	0.00435156	0.00579517	0.00360788	0.00412909	0.00842783
Cone_F__MNX1-AS2	0	0	0.000619466	0	0	0.000226956	0.00117625	0
Cone_F__MNX1-AS1	0	0	8.98435e-05	0	0.000141377	0.000438543	0	0
Cone_F__AC006967.2	0	0	0	0	0	9.35987e-05	0	7.27975e-05
Cone_F__AC006967.3	0	0.000413741	0.000458961	0	0.000195702	0.0012123	0.00098219	5.01588e-05
Cone_F__UBE3C	1.32905	1.51067	1.7144	1.46991	1.69841	1.67755	1.63663	1.57405
Cone_F__AC004975.2	0	0	0	0	0	0	0	0
Cone_F__DNAJB6	0.945529	0.927222	0.870381	0.967022	0.89807	0.866234	0.893617	0.783595
Cone_F__AC006372.3	0	0.00433334	0.00137657	0.0087292	0.00218877	0.00227261	0.00441277	0.00234415
Cone_F__AC006372.1	0	0	0.000256387	0	0	0	0	4.04093e-05
Cone_F__AC006372.2	0	0	0	0	0	0.000168074	0	0.000138946
Cone_F__PTPRN2	0.746462	1.52244	1.01634	1.61324	1.34667	1.38098	1.03386	1.55509
Cone_F__AC005481.1	0	0.00722388	0.000237	0.00943482	0.00684032	0.00743761	0.00238785	0.00540868
Cone_F__AC006003.1	0	0	0.000156796	0	0.00033142	0.000578891	0.00108937	0.000491969
Cone_F__AC011899.2	0	0.00276549	0.0011629	0.00184989	0.00312392	0.00853594	0.00143498	0.00142322
Cone_F__AC011899.3	0	0.00306036	0.000602483	0	0.00152961	0.00208206	0	0.000345996
Cone_F__AC011899.4	0	0	0	0	0.000601671	0.00108405	0.000620379	0.000510167
Cone_F__AC011899.1	0	0.0028764	0.00108568	0.000487266	0.00252596	0.00197092	0.00136521	0.00646639
Cone_F__AC078942.1	0	0.00080894	0.000135717	0	0.00103053	0.00156068	0	0.00171228
Cone_F__LINC01022	0	4.95223e-05	0	0.000511003	0	0.000221736	0.00104149	8.56463e-05
Cone_F__NCAPG2	0.117532	0.121833	0.0978927	0.076027	0.104519	0.114393	0.103022	0.067741
Cone_F__ESYT2	0.830616	0.942429	0.848405	1.44929	0.954701	1.41435	1.03043	1.11663
Cone_F__WDR60	1.8831	1.96911	1.65456	2.58022	1.92836	2.1701	1.83672	2.17361
Cone_F__AC004863.1	0	0.00127067	0.000164008	0	0.000972037	0.000896587	0.00014233	2.19657e-05
Cone_F__LINC00689	0.0111126	0.00693345	0.00704488	0.0143493	0.0149155	0.0113406	0.00457033	0.00748376
Cone_F__VIPR2	0.0560139	0.0560581	0.0438982	0.0194374	0.0462743	0.029293	0.012697	0.0271183	4	young
Cone_F__AC007269.1	0	0	0	0	0	0	0	0
Cone_F__AC144568.2	0	0	0.000378702	0.00107595	0.000176942	0.000154182	0	0
Cone_F__OR4F21	0	0	0.000492445	0	0	0.000163673	0	0
Cone_F__ZNF596	0.239418	0.208888	0.19853	0.191789	0.162559	0.194564	0.208257	0.209828	3	young
Cone_F__AC004908.2	0.122333	0.0540844	0.0238253	0.0281599	0.0195402	0.0433721	0.0562213	0.0404808	1	young
Cone_F__AC004908.1	0	0.00224763	0.000316412	0.00169461	0.000477502	0.000539176	0.000790598	0.000368661
Cone_F__AC004908.3	0.00886261	0.0105489	0.0133293	0.0082616	0.00795066	0.0133475	0.00743206	0.00685707
Cone_F__AC136777.1	0	0.00024995	0.000339573	0	0.000299911	0	0.000679546	0.000392731
Cone_F__FAM87A	0	0.0030864	0.000744077	0	0.000500344	0.000162034	0.00146989	0.00189664
Cone_F__FBXO25	0.496929	0.296771	0.295452	0.355612	0.314525	0.290971	0.308564	0.337375
Cone_F__AC083964.1	0	0.00355214	0.00425958	0.00161201	0.00510912	0.00280603	0.00123702	0.00312711
Cone_F__TDRP	0.668547	0.679037	0.52681	0.497603	0.529472	0.508355	0.544134	0.511189	3	young
Cone_F__ERICH1	0.588907	0.520746	0.389548	0.434641	0.45914	0.407174	0.414845	0.495024	3	young
Cone_F__AC100797.1	0	0	0	0	0	0	0	0
Cone_F__DLGAP2	2.63943	3.57701	2.90723	2.78268	2.78675	3.00473	2.60144	2.93963
Cone_F__AC100797.5	0	0.000243411	0	0	0	9.87801e-05	0.000278046	0
Cone_F__AC026950.2	0	0	0	0	0	0	0	0
Cone_F__AC129915.3	0	0.00335635	0.00530851	0.000526886	0.0045257	0.00538823	0.00288725	0.00673392
Cone_F__AC110288.1	0	0	0	0	0	0.00109451	0	0
Cone_F__AF067845.2	0	0.0135335	0.0105944	0.011033	0.00728975	0.0130789	0.0074085	0.0206007
Cone_F__AF067845.1	0	0.00659227	0.000420216	0.000360132	0.000710903	0.00592697	0.000249313	0.00532736
Cone_F__AF067845.5	0	0.000447667	0.000440059	0.00113715	0.000320605	0.00129527	0.000258786	0.00141209
Cone_F__AF067845.4	0	0	0	0	0	0	0	0
Cone_F__DLGAP2-AS1	0.13424	0.146545	0.198324	0.171108	0.105033	0.146798	0.108723	0.13618
Cone_F__CLN8	0.287811	0.194642	0.209372	0.203307	0.23826	0.185973	0.244685	0.218505
Cone_F__AC100810.3	0	0.000153194	0.000517714	0	0.000662758	0.00066834	0.000584513	0.000117707
Cone_F__AC100810.1	0.13848	0.0540703	0.0521928	0.105472	0.0776028	0.0650276	0.104358	0.117214
Cone_F__AC100810.7	0	9.7629e-05	0	0	0.000484471	0.000447937	0.000153133	0.000522032
Cone_F__ARHGEF10	0.08674	0.264189	0.167638	0.221364	0.216094	0.30217	0.162442	0.256139
Cone_F__AC019257.9	0	0.000383548	0.000211143	0.000885008	0.000183958	0.00166742	0.000865022	0.00162414
Cone_F__AC019257.1	0.13025	0.0883334	0.0527904	0.108623	0.0736586	0.069998	0.0591297	0.0815308
Cone_F__KBTBD11-OT1	0.202993	0.153285	0.110921	0.113829	0.0858263	0.0841276	0.076207	0.0700086	2	young
Cone_F__KBTBD11	0.27029	0.358582	0.397105	0.413828	0.435403	0.40253	0.44784	0.429579	11	old
Cone_F__AC019257.2	0	0.0134221	0.0178143	0.00443522	0.00831407	0.00938077	0.0062882	0.00791729
Cone_F__AC245164.1	0	0.0051011	0.00100219	0	0.000927198	0.000992501	0	5.48407e-05
Cone_F__MYOM2	0.0397085	0.175891	0.0979179	0.114006	0.0892053	0.102341	0.108846	0.129333
Cone_F__AC245164.2	0	0.00224166	0.00425087	0.00539056	0.00511251	0.00835277	0.00841712	0.00680927
Cone_F__AC245519.1	0	0.0229732	0.0221223	0.0441182	0.00969478	0.0448971	0.0327993	0.0335204
Cone_F__AC245519.2	0	0	0	0	0	0	0	0
Cone_F__AC245187.2	0.0373165	0.0579198	0.0286684	0.0748493	0.0117208	0.0678475	0.106888	0.0457618
Cone_F__AC245187.1	0.0523574	0.068397	0.0463904	0.133137	0.0722901	0.124886	0.13145	0.288995	7	middle
Cone_F__AC245123.1	0.0102195	0.0177193	0.00583879	0.0138353	0.00463586	0.0246838	0.0625738	0.0103311
Cone_F__AC246817.2	0	0.0113202	0.0043376	0	0.0021393	0.0130055	0.0435573	0.016282
Cone_F__AC246817.1	0.0160031	0.0031	0.00517876	0.00111976	0.00111331	0.00426402	0.0140539	0.00518992
Cone_F__AC115485.1	0	0	0.0015353	0	0	0.000198217	0	4.49065e-05
Cone_F__CSMD1	0.0997451	0.41116	0.574507	0.399493	0.408409	0.582567	0.266824	0.618698
Cone_F__AC026991.1	0	0	0	0	0	0.000192331	0	0
Cone_F__AC026991.2	0	0.00438054	0.0115483	0	0.0118254	0.0125683	0.00752482	0.0146142
Cone_F__AC027251.1	0	0.000654754	0.000559289	0	0.000493388	0.00128322	0.00014986	0.00300327
Cone_F__AC010941.1	0	0.000103072	0.000191839	0	0.000493388	0.000284651	0	0.00160123
Cone_F__AC022068.1	0	0	0	0	0	0	0	0
Cone_F__AC004944.1	0	0	0	0	0	0	0	0
Cone_F__AC084768.1	0	0	0	0	0	0	0	3.70186e-05
Cone_F__AC087369.2	0	0	0	0	0	0	0	0
Cone_F__AC079054.1	0	0	0	0	0	0	0	0
Cone_F__AC009435.1	0	0.0151701	0.00817818	0.00130797	0.00657337	0.00278001	0.00563895	0.00386
Cone_F__AC016065.1	0.0867151	0.0636737	0.0357683	0.0163035	0.0416035	0.0296661	0.0624208	0.050783	3	young
Cone_F__MCPH1	0.840854	0.73999	0.866449	0.719795	0.836028	0.790048	0.744076	0.761574
Cone_F__ANGPT2	0.891079	0.416807	0.679192	0.676286	0.571409	0.478676	0.551556	0.644322
Cone_F__AC018398.1	0	0.00207522	0.00212932	0.00305364	0.00252612	0.00123308	0.000788741	0.000231619
Cone_F__AF287957.1	0	7.58705e-05	0.00100206	0.00235105	0.00293973	0.00214817	0.000458761	0.002796
Cone_F__MCPH1-AS1	0.341865	0.27122	0.310492	0.369653	0.351266	0.346525	0.351978	0.372784
Cone_F__AGPAT5	0.287196	0.370106	0.331168	0.488051	0.289912	0.422694	0.314425	0.394075
Cone_F__AF233439.3	0	0	0	0	0	0	0	0
Cone_F__XKR5	0	0	0	0	0	0	0.000467158	4.64779e-05
Cone_F__AF233439.1	0	0.000103072	0.000943866	0.00172188	0.00132584	0.00137894	0.00157985	0.00095783
Cone_F__DEFB1	0	0.00480036	0.00101106	0.00175086	0.00771143	0.00382382	0.00896269	0.0104737
Cone_F__DEFA6	0	0	0	0	0	0	0	0
Cone_F__AF233439.2	0	0	0	0	0	0	0	0
Cone_F__DEFA4	0	0	0	0	0	0	0	0
Cone_F__DEFA1	0	0	0	0	0	0	0	0
Cone_F__DEFA1B	0	0	0	0	0	0	0	0
Cone_F__DEFA3	0	0	0	0	0	0	0	0
Cone_F__DEFA5	0	0	0	0	0.000370094	0	0	0.00221314
Cone_F__FAM66B	0.0393398	0.0565638	0.0508722	0.0429134	0.0417145	0.0496837	0.0668624	0.0571324
Cone_F__USP17L1	0	0	0.000104081	0	0	0	0	0
Cone_F__USP17L4	0	0	0	0	0	0	0.00076329	0
Cone_F__ZNF705G	0	0	0	0	0.000477346	0	0.00013101	0.000681986
Cone_F__DEFB4B	0	0	0	0	0	0	0	0
Cone_F__DEFB103B	0	0	0	0	0	0	0	0
Cone_F__SPAG11B	0	0	0	0	0	0	0	0
Cone_F__DEFB104B	0	0	0	0	0	0	0	0
Cone_F__DEFB106B	0	0	0	0	0	0	0	0
Cone_F__DEFB105B	0	0	0	0	0	0	0	0
Cone_F__DEFB107B	0	0.000232774	0	0	0	0.000168801	0.000247853	0
Cone_F__PRR23D1	0	0	0	0	0	0	0	0
Cone_F__AC134684.11	0	0	0	0	0	0	0	0
Cone_F__AC134684.8	0	0	0	0	0	0	0	0
Cone_F__AC134684.9	0	0	0	0	0	0	0	0
Cone_F__AC084121.9	0	0	0	0	0	0	0	0
Cone_F__AC084121.11	0	0	0	0	0	0	0	0
Cone_F__AC084121.6	0	0	0	0	0	0	0	0
Cone_F__AC084121.12	0	0	0	0	0	0	0	0
Cone_F__AC084121.8	0	0	0	0	0	0	0	0
Cone_F__AC084121.7	0	0	0	0	0	0	0	0
Cone_F__AC084121.5	0	0	0	0	0	0	0	0
Cone_F__AC084121.13	0	0	0	0	0	0	0	0
Cone_F__PRR23D2	0	0	0	0	0	0	0	0
Cone_F__DEFB107A	0	0	0	0	0	0	0	0
Cone_F__DEFB105A	0	0	0	0	0	0	0	0
Cone_F__DEFB106A	0	0	0	0	0	0	0	0
Cone_F__DEFB104A	0	0	0	0	0	0	0	0
Cone_F__SPAG11A	0	0	0	0	0	0	0	0
Cone_F__DEFB103A	0	0	0	0	0	0	0	0
Cone_F__DEFB4A	0	0	0	0	0	0	0	0
Cone_F__ZNF705B	0	0	0	0	0	6.20218e-05	0	0
Cone_F__FAM66E	0	0.000720214	0.00444296	0.00147345	0.00384505	0.00775385	0.00206589	0.0034467
Cone_F__USP17L8	0	0	0	0	0	0	0	0
Cone_F__USP17L3	0	0	0	0	0	0	0	0
Cone_F__FAM85B	0.0230902	0.101877	0.0810607	0.053576	0.0840513	0.0977106	0.0656123	0.0545301
Cone_F__PRAG1	0	0.00153098	0.00378108	0.00271984	0.00356266	0.0041396	0.00357158	0.00214566
Cone_F__AC103957.1	0	0	0.000404134	0	0	0.000322917	0.000390325	0.000565444
Cone_F__AC103957.2	0	0	0	0	0.000178663	0.000258388	0.000759856	0
Cone_F__AC114550.2	0	0	0.000635489	0	0	0	0.000112758	0
Cone_F__AC114550.3	0	7.82075e-05	0.00105672	0.00124029	0.000779261	0	0	0.00125311
Cone_F__AC114550.1	0	0	0	0	0	0.000170321	0.000286703	0.000135269
Cone_F__AC087269.3	0	0	0	0	0	6.79717e-05	0	5.12681e-05
Cone_F__CLDN23	0	0	0	0	0.000760895	0.000432816	0.00270463	0.00162213
Cone_F__AC087269.1	0.0112041	0.00077543	0.00149096	0.00963419	0.00113367	0.00163399	0.00229204	0.0016293
Cone_F__MFHAS1	0.323447	0.287383	0.300921	0.277985	0.212646	0.245486	0.229884	0.232439	2	young
Cone_F__ERI1	1.24432	0.975992	1.42999	1.25964	1.20994	1.2796	1.53386	1.16004
Cone_F__PPP1R3B	0.0782454	0.0685666	0.14197	0.13147	0.0645428	0.106787	0.126221	0.0827816
Cone_F__AC022784.5	0.10496	0.03359	0.138038	0.0586467	0.0832426	0.077793	0.147047	0.0584861
Cone_F__AC022784.1	0.10147	0.178234	0.14813	0.18868	0.234621	0.256364	0.243048	0.314338	6	middle
Cone_F__AC022784.6	0	0.00148319	0.000328295	0	0.00141893	0.000492409	0.000775943	0.00202629
Cone_F__AC022784.2	0	0.00355544	0.00485045	0.00688516	0.0062294	0.0072936	0.00572373	0.00955555
Cone_F__AC022784.3	0	0	0.000591741	0.00930335	0.000951861	0.00174101	0.000491959	0.00267145
Cone_F__AC021736.1	0	0.003741	0	0.00880916	0.00302914	0.00206944	0.00322282	0.00304071
Cone_F__AC021242.2	0	0.000728614	0.00163498	0.0129979	0.0111434	0.00459356	0.00735595	0.00718793
Cone_F__TNKS	1.41131	1.73641	1.77259	1.80333	1.75495	1.82384	1.60509	1.65363	8	old
Cone_F__LINC00599	2.86839	3.24701	3.0436	3.20068	3.00173	2.92232	3.20136	3.06956
Cone_F__AC034111.2	0.180564	0.0984313	0.126228	0.17843	0.142054	0.178647	0.12909	0.1377
Cone_F__AC034111.1	0.100245	0.0256304	0.0322584	0.0984904	0.0429599	0.0626392	0.0625995	0.05536
Cone_F__MSRA	2.93221	2.47058	2.75438	2.77302	3.11403	2.18786	2.81776	2.44481
Cone_F__AC023385.1	0.0927622	0.019415	0.0375364	0.0513933	0.0282571	0.0316294	0.0253228	0.0482473
Cone_F__AC079200.1	0	0.000721775	0.00145586	0.000787187	0.00174212	0.00100347	0	0
Cone_F__AC104964.3	0.387675	0.0752815	0.222296	0.086037	0.206599	0.107412	0.11834	0.144721
Cone_F__AC104964.1	0.229315	0.0986625	0.218411	0.123599	0.226178	0.144833	0.112577	0.121914
Cone_F__AC104964.2	0.0662753	0.00515096	0.057071	0.014386	0.0401382	0.041451	0.0188614	0.032011
Cone_F__PRSS51	0.953284	0.125729	0.729911	0.325654	0.32458	0.526231	0.268958	0.329367
Cone_F__AC104964.4	0.162987	0.101362	0.0757149	0.0331833	0.0643066	0.0555381	0.0410755	0.0517837	3	young
Cone_F__PRSS55	0.0335268	0.0170566	0.155324	0.0474577	0.0365265	0.0726764	0.0231783	0.0393232
Cone_F__RP1L1	1.37611	1.97864	1.28369	1.2156	1.39381	1.7383	1.18364	1.13237
Cone_F__C8orf74	0	0.0001657	0.00563207	0.00870568	0.00927309	0.00878659	0.00809936	0.0146865
Cone_F__SOX7	0.0238693	0.00381918	0.0177594	0.0103319	0.0158658	0.0129557	0.010414	0.0220142
Cone_F__AC105001.1	0.206493	0.067137	0.175841	0.190619	0.155226	0.169365	0.152763	0.198147
Cone_F__PINX1	0.659352	0.6246	0.639803	0.734944	0.693895	0.743184	0.615474	0.689161
Cone_F__AC011008.1	0	0.00102396	0.00164453	0	0.000365695	0.0025183	0.00191592	0.00346637
Cone_F__XKR6	1.39528	1.63073	1.71032	1.36995	1.50964	1.47251	1.32791	1.42546
Cone_F__AF131215.3	0	0.000483473	0.00248689	0	0.00329061	0.00217954	0.000679594	0.00115844
Cone_F__AF131215.6	0.123787	0.050903	0.0697079	0.042776	0.0562171	0.0550982	0.0367979	0.0560913
Cone_F__AF131215.5	0	0.0451484	0.0201392	0.0193009	0.01636	0.0146561	0.0105275	0.0155534
Cone_F__AF131215.4	0.0411114	0.0269296	0.0671109	0.035162	0.0487091	0.056743	0.044929	0.0722606
Cone_F__AF131215.2	0.024773	0.0601495	0.0584033	0.0324708	0.0509539	0.0351505	0.0426734	0.0352157
Cone_F__AF131215.7	0	0.00131172	0.00269526	0	0.000509835	0.00127578	0.00156505	0.00245067
Cone_F__LINC00529	0	0.00929608	0.00416972	0.00275378	0.0134299	0.0211748	0.0118671	0.0132989
Cone_F__AF131216.4	0	0.0159383	0.00248789	0.00724913	0.00163369	0.000821389	0.0014959	0.00328123
Cone_F__MTMR9	0.813239	0.663276	0.706424	0.615961	0.647742	0.675462	0.695202	0.699204	1	young
Cone_F__AF131216.1	0.181055	0.102361	0.119249	0.0929515	0.123005	0.104445	0.133108	0.1283
Cone_F__SLC35G5	0.0147018	0.00658962	0.00970622	0.000654036	0.00628939	0.00786642	0.0102367	0.0111668
Cone_F__AF131216.3	0.113185	0.100209	0.032901	0.0394267	0.0763817	0.0443199	0.0626874	0.0754281
Cone_F__FAM167A-AS1	0.316565	0.572775	0.503832	0.823426	0.724156	0.89054	0.732517	0.722143	12	old
Cone_F__FAM167A	0.388842	0.693963	0.335017	0.795988	0.733079	0.99981	0.496914	0.62543
Cone_F__AF131216.5	0	0	0	0	0	6.63668e-05	0.000132668	0
Cone_F__BLK	0.0292373	0.0525254	0.0469667	0.0473657	0.0607728	0.0750876	0.0355995	0.0364009
Cone_F__AC022239.1	0.0121749	0.00208933	0.00137319	0.00174421	0.00192488	0.00213421	0.000930564	0.00203314
Cone_F__LINC00208	0	0.00217648	0.000806547	0.000450396	0.00152727	0.0026228	0.000665827	0.000109579
Cone_F__AC022239.2	0	0	0	0	0	0	0	0.000151649
Cone_F__GATA4	0	0.000611215	0.000162633	0	0	0.00121691	0.00125712	0.00167184
Cone_F__NEIL2	0.137136	0.257994	0.140748	0.50122	0.262304	0.300466	0.289127	0.396523
Cone_F__FDFT1	0.431745	0.524765	0.478116	0.668985	0.72075	0.785803	0.99505	0.8731	6	middle
Cone_F__AC069185.1	0.04841	0.0301672	0.0345645	0.0437296	0.0628423	0.0461369	0.0691359	0.0658478	6	middle
Cone_F__CTSB	0.3236	0.435689	0.291858	0.377111	0.30365	0.346088	0.390654	0.455422
Cone_F__AC107918.5	0	0	0.000173701	0	0	4.97205e-05	0.000556395	0.00148557
Cone_F__AC107918.6	0	0	0.00130611	0.0012553	0	0.000183607	0.00108917	0.00976488
Cone_F__DEFB136	0	0	0	0	0	0	0	0
Cone_F__DEFB135	0	0	0	0	0	0.000227439	0.000696016	0.00037814
Cone_F__DEFB134	0	0	0	0	0.000874322	0.000615938	0	0
Cone_F__DEFB130B	0	0	0	0	0	0	0	0
Cone_F__ZNF705D	0	0.000630042	0	0	0	0	0.000107311	0
Cone_F__FAM66D	0.0686729	0.20754	0.034198	0.0691844	0.0558609	0.0449817	0.0812136	0.052263
Cone_F__USP17L7	0	0.000794778	0	0	0.000239746	0	0.000700127	0
Cone_F__USP17L2	0	0.00029599	0.00107667	0	0	0.000401365	0.000158142	0
Cone_F__FAM86B1	0.0418476	0.0226233	0.0137424	0.0140757	0.0229688	0.0145186	0.0264274	0.0242978	1	young
Cone_F__AC145124.1	0.0160262	0.041389	0.0265515	0.0294076	0.0388559	0.0342203	0.0365705	0.0364303
Cone_F__DEFB130A	0	0	0	0	0	0	0	0
Cone_F__FAM66A	0.00546425	0.027174	0.0140922	0.0192752	0.0274401	0.016414	0.0105724	0.0102355
Cone_F__AC087203.3	0	0.00315899	0.00221669	0.00138246	0.00109112	0.000879205	0.00192214	0.000849031
Cone_F__FAM86B2	0	0.00617052	0.00252523	0.0136274	0.00410741	0.00234709	0.00461405	0.00533369
Cone_F__AC068587.4	0.371277	0.477432	0.558699	0.604839	0.848065	0.860024	0.744909	0.671341	12	old
Cone_F__AC130352.1	0	0.0107813	0.011137	0.00598752	0.00682582	0.00111039	0.00109685	0.00331145
Cone_F__LONRF1	0.334625	0.374384	0.419426	0.332	0.327837	0.324668	0.397197	0.277141
Cone_F__AC123777.1	0	0.000116218	0.00028548	0.007045	0.000573543	0.000274105	0.000234466	0.000290571
Cone_F__LINC00681	0	0.000315055	0.000175209	0	0	0.000830419	0.000650672	0.00170632
Cone_F__TRMT9B	2.02925	1.99646	1.97569	1.79562	2.18261	2.18978	2.12852	2.08781
Cone_F__DLC1	0.0863293	0.123702	0.043524	0.117281	0.0424949	0.0683056	0.0394824	0.0368794
Cone_F__AC106845.1	0	0	0.00117531	0	0.00472137	0.00701869	0.00209021	0.00458354
Cone_F__AC019270.1	0	0	0	0	0	0	0	0
Cone_F__C8orf48	0.109851	0.126884	0.0852894	0.0939672	0.0670561	0.0638337	0.0811789	0.0475646	4	young
Cone_F__AC022832.2	0	0	0	0	0	0	0	0
Cone_F__AC022690.2	0	0	0	0	0	0	0	0
Cone_F__SGCZ	0.0532937	0.264201	0.0649967	0.10638	0.0464387	0.114744	0.0969042	0.0541618
Cone_F__AC022039.1	0	0	0	0	0	0	0	0
Cone_F__AC084838.1	0	0	0	0	0	0	0	0
Cone_F__TUSC3	0.82699	0.972475	1.08826	0.909864	0.964085	0.884764	0.85719	0.880939
Cone_F__AC018437.3	0	0.00166677	0.00347405	0.00217358	0.00191289	0.00383774	0.00140608	0.00352875
Cone_F__AC018437.2	0	0	0.00240396	0.000984264	0.00296928	0.000654177	0.000829138	0.000775841
Cone_F__MSR1	2.51415	2.67212	3.20299	2.84009	2.65295	2.70141	2.96232	2.85846
Cone_F__AC011586.2	2.52864	2.7706	3.30155	2.81294	2.62926	2.74043	3.02093	2.93156
Cone_F__AC011586.1	1.37445	0.859008	1.39112	1.34561	0.851166	0.924512	1.48245	1.27197
Cone_F__FGF20	0	0.0014286	0.000681662	0.000540753	0.00473508	0.00309045	0.00158368	0.00260761
Cone_F__MICU3	1.13345	1.02708	1.06892	1.02419	1.05139	1.12035	1.07145	1.00756
Cone_F__AC079193.2	0.182065	0.185404	0.179736	0.258733	0.300075	0.352522	0.241896	0.276356	12	old
Cone_F__ZDHHC2	1.99128	1.73147	1.98568	1.8848	2.10492	2.00682	2.20272	1.94789
Cone_F__CNOT7	1.11272	0.830198	0.822195	1.04604	0.979978	0.855174	1.10012	1.06228
Cone_F__VPS37A	1.41444	1.30262	1.37938	1.33046	1.38689	1.33045	1.20825	1.27575
Cone_F__MTMR7	1.25644	1.28922	1.42089	1.45797	1.46322	1.46467	1.40783	1.40491	12	old
Cone_F__SLC7A2	0.93302	1.18144	1.31391	1.23581	1.11126	1.19485	1.54765	1.348
Cone_F__AP006248.4	0.00851526	0.0285427	0.0292311	0.0179589	0.0227115	0.0283057	0.040009	0.0195485
Cone_F__PDGFRL	0.183715	0.0668078	0.0316283	0.0301579	0.0284124	0.064885	0.0427499	0.167169	10	old
Cone_F__AP006248.6	0.0234857	0.00019064	0.00124609	0	0.00230448	0.00181325	0.00113741	0.00806598
Cone_F__MTUS1	1.96184	2.3286	2.29039	2.35966	2.31958	2.42932	2.40007	2.5092	11	old
Cone_F__AC124069.1	0.0292955	0.0257145	0.0546955	0.0522782	0.0330238	0.04163	0.0469856	0.0724336
Cone_F__AC027117.2	0.67561	0.482359	0.5168	0.674784	0.725626	0.759771	0.889511	1.19953	7	middle
Cone_F__AC027117.1	0.0758909	0.0652018	0.0647616	0.0781618	0.10118	0.100042	0.0819785	0.124049	6	middle
Cone_F__FGL1	0	0.000563645	0.000810175	0.00206067	0.00101093	0.00386296	0.00240243	0.001044
Cone_F__AC087273.1	0	0	0	0	0	0.00043029	0	0
Cone_F__AC087273.2	0	0	0	0.000527197	0.000461322	0.000128917	0.002039	0.00196459
Cone_F__PCM1	2.31395	2.48524	2.34587	2.59486	2.39568	2.51184	2.5153	2.61298
Cone_F__ASAH1	0.743477	0.624708	0.496853	0.638454	0.563156	0.529845	0.616241	0.61713
Cone_F__AC124242.1	0.0144984	0.00940637	0.0176087	0.00370286	0.0218524	0.0148059	0.0169558	0.0249792
Cone_F__AC124242.3	0	0.000270397	0.00105045	0	0.000762625	0.00066951	0.000925125	0.0023844
Cone_F__NAT1	0	0.00254386	0.00429672	0.00179226	0.00357923	0.00518438	0.0153487	0.0214447
Cone_F__AC025062.3	0.00985713	8.89765e-05	0.0014385	0	0.00236818	0.000251709	0.00357744	0.00462569
Cone_F__NAT2	0	0.000205582	0	0	0	0.00124789	0	0.00133471
Cone_F__PSD3	2.9721	3.23067	2.97012	2.98481	3.09796	3.03437	2.89091	2.95966
Cone_F__AC100800.1	0.794727	0.467933	0.54573	0.611967	0.492026	0.457322	0.48336	0.581998
Cone_F__AC009884.1	0.184609	0.103035	0.11651	0.114389	0.103461	0.0919456	0.072342	0.102971	2	young
Cone_F__AC100849.1	0	0.0409444	0.0168043	0.0194339	0.0187243	0.0191415	0.0155326	0.0111188
Cone_F__AC100849.2	0.0164128	0.0017889	0.00145104	0.0106222	0.00256527	0.00211028	0.00221126	0.00957211
Cone_F__AC068880.3	0	9.6646e-05	0.000229699	0.00187788	0.000875059	8.79962e-05	0.00104061	0.000223056
Cone_F__AC068880.2	0	0	0	0	0	0	0	0
Cone_F__SH2D4A	0.662512	0.529469	0.552113	0.35837	0.464862	0.388606	0.407029	0.488458	3	young
Cone_F__CSGALNACT1	0.839214	0.704065	0.778673	0.780017	0.71256	0.562914	0.893384	0.940056
Cone_F__AC090541.1	0	0	0	0	0.0016863	0	0	0
Cone_F__INTS10	0.857469	0.960124	0.953219	0.859651	0.917931	0.757163	1.08077	0.997502
Cone_F__LPL	0.0438144	0.0319415	0.0203133	0.013681	0.0166397	0.0183233	0.020514	0.019403	3	young
Cone_F__AC100802.1	0	0	0.000119238	0	0.00124941	0.000144899	0.000453507	0.000671745
Cone_F__SLC18A1	0	0	0.000200142	0	0	0	0.00258549	0
Cone_F__ATP6V1B2	0.845765	0.888393	0.762438	0.793289	0.853302	0.77295	0.855715	0.802622
Cone_F__LZTS1	0.0824517	0.145755	0.13286	0.099277	0.113877	0.0881556	0.138785	0.10754
Cone_F__LZTS1-AS1	0.162224	0.0529806	0.0790888	0.0723165	0.0768241	0.0406209	0.107161	0.0977164
Cone_F__AC023403.1	0	7.4933e-05	0.000381337	0	0.000994245	0.00159986	0.00118662	0.000387001
Cone_F__AC018541.1	0	0.000621684	0.00267173	0.0114317	0.0172858	0.00115095	0.00449002	0.00644703
Cone_F__AC015468.3	0	0	0	0	0	0	0	4.00406e-05
Cone_F__AC021613.1	0	0.0104852	0.00284879	0.042985	0.0161728	0.00522147	0.00747392	0.00902076
Cone_F__AC015468.1	0	0	0	0	0	0	0	0
Cone_F__AC015468.2	0	0	0	0	0	0	0	0
Cone_F__LINC02153	0	0.000110495	0.000587506	0.00193792	0.0026487	0.00048785	0.00257544	0.000349592
Cone_F__AC103719.1	0	0.000258781	0	0	0	0	0	0
Cone_F__AC021613.3	0	0	0	0	0	0	0	0
Cone_F__AC021355.1	0	0.000108054	0	0	0.00101701	0.000389761	0.000484439	0
Cone_F__GFRA2	0.00851806	0.0567177	0.0140037	0.0108858	0.0139019	0.0195354	0.014056	0.0164103
Cone_F__DOK2	0	0.00440679	0.00270287	0	0.00176902	0.00181229	0.00314208	0.0018782
Cone_F__XPO7	0.804576	0.842724	0.971822	0.85256	1.03391	0.983243	0.881004	0.85968
Cone_F__NPM2	0.482976	0.371799	0.366468	0.298586	0.427137	0.358836	0.479795	0.400574
Cone_F__FGF17	0.205861	0.175694	0.147922	0.0896468	0.134797	0.130091	0.141361	0.0848914	3	young
Cone_F__DMTN	0.260446	0.208172	0.138824	0.16811	0.146328	0.149376	0.175057	0.164099	3	young
Cone_F__FAM160B2	0.414009	0.38669	0.289848	0.404359	0.253788	0.31981	0.282821	0.2793	2	young
Cone_F__NUDT18	0	0.020215	0.00904429	0.0216933	0.0113609	0.0167302	0.00849447	0.0175536
Cone_F__HR	0.729885	0.904371	0.459223	0.350951	0.340853	0.461099	0.298694	0.295764	4	young
Cone_F__REEP4	0.0234565	0.0589474	0.0515179	0.0473855	0.040226	0.0760899	0.0565904	0.0630265
Cone_F__LGI3	0	0.0314056	0.0121922	0.0873424	0.0146665	0.022297	0.0140185	0.0250285
Cone_F__SFTPC	0	0.000358603	0.000402056	0	0.00119361	0.000118481	0.000424366	2.41291e-05
Cone_F__BMP1	0	0.0066165	0.0150459	0.00892568	0.0121272	0.0125828	0.00888462	0.0107771
Cone_F__AC105206.1	0	0.000632057	0	0	0	0.00397593	0	0.000497923
Cone_F__AC105206.3	0	0.000532208	0	0	0.000329747	0.00100705	0.000508945	0.000750843
Cone_F__PHYHIP	0.00879129	0.011878	0.00128317	0.00138777	0.00390447	0.00572817	0.00636351	0.0120489
Cone_F__POLR3D	0.0215857	0.108794	0.0647955	0.0493408	0.0926488	0.0738608	0.109663	0.0984188
Cone_F__AC105206.2	0.0163333	0.0335977	0.041447	0.0757018	0.0835522	0.113107	0.0812167	0.0990555	12	old
Cone_F__PIWIL2	0.160828	0.133125	0.0618399	0.0619595	0.100132	0.0846359	0.0994786	0.0433488
Cone_F__SLC39A14	0.101187	0.203036	0.17041	0.156342	0.147521	0.164921	0.210931	0.147786
Cone_F__PPP3CC	2.38508	2.44841	2.50504	2.36525	2.50235	2.52528	2.51063	2.30272
Cone_F__AC087854.1	2.22739	1.70558	1.87846	1.89716	1.6427	1.78254	1.73166	1.6811
Cone_F__SORBS3	0.212593	0.257626	0.210984	0.275141	0.184186	0.284644	0.170701	0.114692
Cone_F__AC037459.4	0	0.00256947	0.00516236	0.00292429	0.00317339	0.00445363	0.00103634	0.00139959
Cone_F__AC037459.3	0	0.000624241	0.000517233	0.000829052	0.00058915	0.00111402	0	0
Cone_F__PDLIM2	0	0.0227278	0.00659414	0.00871335	0.0194191	0.0174793	0.0115757	0.0361161
Cone_F__C8orf58	0.01885	0.0165446	0.0102138	0.0702005	0.0158048	0.0266776	0.0202768	0.0240568
Cone_F__CCAR2	0.216941	0.244186	0.194689	0.148506	0.168041	0.17612	0.195681	0.230945
Cone_F__AC037459.2	0.0854262	0.0929919	0.0292388	0.0909762	0.0231064	0.0406181	0.0395463	0.0293439
Cone_F__BIN3	0.249036	0.459863	0.362853	0.310262	0.330983	0.376258	0.415561	0.323422
Cone_F__AC105046.1	0	0	0	0	0	0	0	0
Cone_F__EGR3	0.0273518	0.000191115	0.000167855	0.00252415	0.00116366	0.00140781	0.000218792	0.00768587
Cone_F__AC055854.1	0	0.00778028	0.00408687	0.0194779	0.0093293	0.00786981	0.0113961	0.0185709
Cone_F__AC105046.2	0	0	0	0.0195128	0	0.000119663	0	0
Cone_F__PEBP4	0	0.066426	0.0394439	0.0818507	0.0526697	0.0534873	0.0454711	0.126384
Cone_F__AC037441.1	0	0	0	0	0	0.000147038	0	0.00116559
Cone_F__AC037441.2	0	0	0	0.000473501	0	0.000177328	0	7.36426e-05
Cone_F__AC107959.1	0.0300369	0.00597827	0.0179131	0.00256938	0.00645371	0.0118406	0.0147344	0.0102222
Cone_F__RHOBTB2	0.0596295	0.0599399	0.0592294	0.0599471	0.0669363	0.0599119	0.0736397	0.0999332	7	middle
Cone_F__TNFRSF10B	0	0.000774289	0.00250797	0.000952103	0.00116452	0.00265777	0.000756757	0.00303355
Cone_F__AC107959.2	0	0.000573203	0.000189556	0	0	0	0.000244799	8.09294e-05
Cone_F__AC107959.3	0	0	0	0.000585647	0.000291552	0.000162088	0.000120627	6.12e-05
Cone_F__TNFRSF10C	0	6.62249e-05	0.000134306	0	0	0	0.000251085	1.2923e-05
Cone_F__TNFRSF10D	0	0.000148419	0.000183541	0	0.000273224	0.0017559	0.000709092	0.00214787
Cone_F__TNFRSF10A-AS1	0	0	0	0	0	0	0.000938985	0
Cone_F__TNFRSF10A	0	0.00102868	0.000116154	0	0.000856322	0.00105482	0.00218601	0.00198159
Cone_F__AC100861.1	0	0	0	0.00794944	0	0.000124524	0	0
Cone_F__AC100861.2	0	0	0.000186043	0.0105743	0	0.000578903	0.000284439	0.000624808
Cone_F__CHMP7	0.0941245	0.122621	0.0873321	0.0658202	0.0784396	0.0870325	0.095747	0.0860821
Cone_F__R3HCC1	0.387882	0.257559	0.216281	0.161475	0.292667	0.254299	0.37636	0.331483	10	old
Cone_F__LOXL2	0.017089	0.0279254	0.0228312	0.0861958	0.0409583	0.046866	0.0450968	0.0216342
Cone_F__AC090197.1	0	0.000343997	0.00221218	0.0266995	0.00435101	0.00775612	0.00378189	0.00568142
Cone_F__ENTPD4	0.283213	0.369073	0.266017	0.277495	0.269802	0.28434	0.261597	0.261722
Cone_F__AC104561.1	0	0.00123804	0.00364331	0	0.00161577	0.00193855	0.00257461	0.00161892
Cone_F__AC104561.4	0	0	0.000142107	0	0.000146722	0.000179856	0.000315484	6.68157e-05
Cone_F__AC104561.3	0	0	0	0	0	0.000192386	0	0
Cone_F__SLC25A37	0.440342	0.522599	0.443843	0.697064	0.494861	0.625205	0.720861	0.643292	5	middle
Cone_F__NKX3-1	0.0112041	0.00160548	0.00322502	0	0.00741435	0.00143601	0.00509417	0.00666875
Cone_F__NKX2-6	0	0	0	0	0	0	0	0
Cone_F__AC012574.1	0	0.0123159	0.0035967	0.00263663	0.00981319	0.00946803	0.00386896	0.00995768
Cone_F__AC012574.2	0	0.00235202	0.00113354	0.000936762	0.0014657	0.00214318	0.00100709	0.00238191
Cone_F__STC1	0	0.00188007	0.00205711	0.00220355	0.00163607	0.00877169	0.00439715	0.0115484
Cone_F__AC023202.1	0	0.000630616	0.000465169	0	0.000243559	0.00172573	0.00105858	0.000509666
Cone_F__ADAM28	0.0990299	0.0162348	0.00496081	0.012735	0.00295583	0.0103155	0.00593164	0.00329857	1	young
Cone_F__AC120193.1	0.0503645	0.061006	0.059506	0.0936518	0.0248418	0.0871866	0.0451485	0.0225452
Cone_F__ADAMDEC1	0	0	0.000669971	0.000725919	0.000257525	0	0	0.000518035
Cone_F__ADAM7	0	0	0.0038825	0	0.000300031	0.00330505	0.00207177	0.000319238
Cone_F__AC024958.1	0	0	0	0	0	0	0	0
Cone_F__AF106564.1	0	0.00729817	0.00310481	0.00347746	0.00606298	0.00563288	0.00589243	0.0103727
Cone_F__NEFM	0.304886	0.341171	0.176333	1.03833	0.306563	0.398964	0.1776	0.30389
Cone_F__NEFL	0.317809	0.678809	0.338148	1.36972	0.622027	0.575083	0.271961	0.674181
Cone_F__AC107373.2	0	0.000628225	0.000281987	0.00143976	0.00333934	0.00132951	0.00161186	0.00086947
Cone_F__AC107373.1	0	0.0160764	0.0150622	0.00335354	0.00406742	0.00684784	0.010647	0.000995022
Cone_F__AC107373.3	0	0	0.000224049	0	0	0.000458455	0	0
Cone_F__AC041005.1	0	0.000204505	0	0	0.000284942	0	0.00126487	0
Cone_F__DOCK5	0.0150967	0.234793	0.0493211	0.0995961	0.0572693	0.0633201	0.0605156	0.0468711
Cone_F__GNRH1	0.0357509	0.0562162	0.0736031	0.0645005	0.0626396	0.0600872	0.0594142	0.0504663	8	old
Cone_F__AC091185.1	0	0.0035343	0.00168026	0.0011393	0.00462257	0.00194319	0.00256674	0.000937208
Cone_F__KCTD9	0.19538	0.324736	0.310582	0.319107	0.351606	0.295465	0.3098	0.313276
Cone_F__CDCA2	0.0184728	0.0177621	0.0244763	0.0165494	0.0192219	0.021568	0.0318532	0.0235048
Cone_F__AC009623.1	0	0.0167596	0.00115734	0.0429193	0.000872242	0.00257649	0.00359356	0.00169568
Cone_F__AC009623.2	0	0	0	0	0	0	0	0
Cone_F__AC009623.3	0.045619	0.0133629	0.00414258	0.00591262	0.00350223	0.00236805	0.00621335	0.0017886	1	young
Cone_F__AC090103.1	0	0	0	0.000385678	0.000530653	0	0.000112781	0
Cone_F__EBF2	0	0.0343746	0.0135643	0.019974	0.0055502	0.0196364	0.0139154	0.0157632
Cone_F__PPP2R2A	0.833582	1.15718	1.16371	1.22626	1.29056	1.3441	1.27048	1.18093	12	old
Cone_F__BNIP3L	0.512202	1.11567	0.626785	1.57626	1.03619	1.58047	0.908507	1.13466
Cone_F__AC011726.2	0	0.000306276	0.000532175	0	0.00209112	0.00517623	0.000915411	8.78915e-05
Cone_F__AC011726.3	0	0	0	0	0	0	0	0
Cone_F__PNMA2	0.0103407	0.0584736	0.0396971	0.102454	0.0563902	0.0781189	0.037595	0.0930116
Cone_F__DPYSL2	0.605455	0.766861	0.62496	0.858033	0.676348	0.744304	0.594594	0.702476
Cone_F__ADRA1A	0.00851806	0.0240623	0.012074	0.00280443	0.0218928	0.0137767	0.0114052	0.0160461
Cone_F__AC090150.2	0	0	0	0	0	0	0	0
Cone_F__AC090150.1	0	0	0.000203217	0.00581231	0.000461119	0.000928523	0	9.12714e-05
Cone_F__STMN4	0.0714684	0.0558251	0.131549	0.0995575	0.0882089	0.0664514	0.0558105	0.0950485
Cone_F__TRIM35	0.129377	0.0895749	0.0954989	0.0342666	0.0947322	0.0682892	0.105635	0.0965996
Cone_F__PTK2B	0.162435	0.224449	0.251773	0.129023	0.182041	0.169761	0.190413	0.190194
Cone_F__CHRNA2	0	0.010365	0.0034262	0.00581442	0.00541822	0.0124673	0.00909426	0.0223259
Cone_F__EPHX2	0.542593	0.76357	0.606682	0.551953	0.581734	0.498531	0.674733	0.626755
Cone_F__CLU	0.66084	0.587199	0.332893	0.289103	0.515599	0.369403	0.427044	0.951456
Cone_F__SCARA3	0.0149916	0.0272637	0.00302427	0.00594627	0.00891454	0.0162547	0.0100603	0.0229984
Cone_F__AC013643.2	0.179603	0.0567409	0.0871268	0.048847	0.0608138	0.0752831	0.0932085	0.0713178
Cone_F__CCDC25	0.264698	0.359001	0.222789	0.2805	0.265916	0.225018	0.303977	0.286289
Cone_F__ESCO2	0	0.0133406	0.0163911	0.0104176	0.0110252	0.0120271	0.0143049	0.00872216
Cone_F__PBK	0	0.00400554	0.0024588	0.0204265	0.00104855	0.00119118	0.00421012	0.000510478
Cone_F__SCARA5	0	0	0.000417808	0	0.000355646	0.00139505	0.00301112	0.00106639
Cone_F__AC069113.2	0	0	0	0	0	0	0	0
Cone_F__NUGGC	0	0.00640728	0.00455717	0	0.000781953	0.00248453	0.00532304	0.00671496
Cone_F__ELP3	1.22931	1.1087	1.13789	0.72759	1.04285	0.969941	1.08187	1.01988
Cone_F__AC021678.2	0	0.00825929	0.00951303	0.0117438	0.0103002	0.00840166	0.0126625	0.0116455
Cone_F__PNOC	0	0.00202594	0.00461484	0.000311059	0.00708565	0.00711602	0.00586634	0.00741113
Cone_F__ZNF395	0.0934805	0.117313	0.0938133	0.223877	0.0905479	0.18391	0.085133	0.132105
Cone_F__FBXO16	0.963858	1.02803	1.11206	1.11398	1.08819	1.08223	1.2996	1.35919	5	middle
Cone_F__AC025871.3	0	0.000571784	0.00326222	0.0137075	0.00151943	0.00191151	0.0012911	0.00340499
Cone_F__AC025871.2	0	0.00273229	0.00355016	0.00826104	0.00226127	0.00426235	0.00523424	0.002725
Cone_F__AC025871.1	0.180567	0.126603	0.151216	0.188147	0.181063	0.149624	0.241842	0.277914	7	middle
Cone_F__FZD3	1.43228	1.24148	1.51169	1.45044	1.51704	1.50316	1.57198	1.52706
Cone_F__EXTL3	0.154881	0.162658	0.187049	0.253026	0.182311	0.177663	0.197672	0.184057
Cone_F__EXTL3-AS1	0.0368365	0.0331707	0.0397434	0.0437374	0.0305779	0.0342114	0.0512693	0.0435393
Cone_F__INTS9	0.9895	0.824572	0.946771	0.789966	0.998497	0.92668	0.977868	0.934986
Cone_F__INTS9-AS1	0.055498	0.0142581	0.0422384	0.0185219	0.0237805	0.0303458	0.0294217	0.0266968
Cone_F__HMBOX1	1.26087	1.32448	1.45793	1.58866	1.61166	1.49668	1.36361	1.45139	12	old
Cone_F__HMBOX1-IT1	0	6.27347e-05	0.00171426	0.00071326	0	0.00031171	0.000143642	0.000326726
Cone_F__AC108449.2	0	0.0115201	0.00764448	0.0195038	0.0164511	0.0112791	0.0108277	0.0100967
Cone_F__KIF13B	2.07399	2.0188	1.73882	1.99711	1.73404	1.83915	1.64811	1.76178	2	young
Cone_F__AC108449.3	0	0.000495661	0.000621447	0.000540229	0.000282857	0.00146302	0.00197317	0.00202508
Cone_F__AC108449.1	1.5011	0.710088	0.980228	1.20559	0.749655	0.833847	0.786897	0.923634
Cone_F__DUSP4	0.0421033	0.0351892	0.0165125	0.177509	0.0171428	0.0334537	0.0547071	0.0639682
Cone_F__AC084262.2	0	0.00192314	0.00241592	0.0126705	0.00122847	0.00128051	0.00538771	0.00197605
Cone_F__AC084262.1	0	0.00148429	0.0018077	0.00684585	0	0.00240486	0.00645185	0.00206517
Cone_F__AC084026.2	0	0	0	0	0	0	0	0
Cone_F__AC084026.1	0	0.000109424	0.000523497	0	0	0.000113291	0.000247853	0.000160927
Cone_F__LINC00589	0	0	0.00125849	0	0.000128413	0.00103892	0.000947516	0.00106533
Cone_F__LINC02099	0	0.00229384	0	0.000415629	0.000856148	0.00187718	0.000252275	0.00224232
Cone_F__AC131254.1	0	0.000102759	0.000220765	0	0	0.000566734	0	0
Cone_F__AC131254.3	0	0	0	0	0.000573488	0	0.000739623	0
Cone_F__AC131254.2	0	0	0	0	0	0.000197508	0	4.15715e-05
Cone_F__LINC02209	0	0	0.00106789	0	0.000643834	0	0.000284369	4.91086e-05
Cone_F__SARAF	0.749216	0.703223	0.573971	0.667445	0.679044	0.672469	0.860826	0.831559	10	old
Cone_F__AC044849.1	0	0.0085892	0.0141838	0.0215442	0.0262473	0.0111987	0.0293751	0.0216357	12	old
Cone_F__LEPROTL1	0.333848	0.278514	0.29999	0.254033	0.366575	0.291421	0.474068	0.399515
Cone_F__MBOAT4	0	0.00374747	0.00541302	0.0269164	0.0036818	0.00743102	0.0077793	0.00641714
Cone_F__AC026979.2	0.0844345	0.0815281	0.0680089	0.0814114	0.0773524	0.0555431	0.0778866	0.0744199
Cone_F__DCTN6	0.241977	0.174312	0.126962	0.0952521	0.155592	0.136848	0.168849	0.177926	10	old
Cone_F__AC026979.1	0.0234052	0.00263755	0.0108592	0.00632546	0.0142403	0.0066206	0.0112367	0.0108335
Cone_F__AC026979.4	0.0704974	0.0660126	0.0574693	0.0517433	0.0627883	0.0505889	0.0540437	0.0382456	4	young
Cone_F__AC026979.3	0	0.0072931	0.0108582	0.0137083	0.00660038	0.00659094	0.00275972	0.00474335
Cone_F__AC090820.2	0	0.000137042	0	0	0.00133706	0.000133007	0.000104104	0.000100157
Cone_F__RBPMS-AS1	0	0	0	0.000469957	0.00235307	0.00159666	0.00241187	8.02265e-05
Cone_F__RBPMS	0.610383	0.488571	0.427008	0.618744	0.606458	0.576529	0.46835	0.619851
Cone_F__GTF2E2	0.410888	0.475676	0.490026	0.448721	0.461846	0.465405	0.507722	0.504025
Cone_F__AC102945.1	0	0.000375611	0.000293775	0	0.000298447	0.000668748	0.000426327	0.000118011
Cone_F__SMIM18	0.202558	0.0584953	0.0656978	0.116069	0.0731753	0.0463314	0.0545022	0.0610729
Cone_F__GSR	0.298805	0.319107	0.387985	0.241894	0.31787	0.280147	0.383212	0.332127
Cone_F__UBXN8	0.962947	0.848735	0.903043	0.478457	0.751904	0.540048	0.810586	0.723928
Cone_F__PPP2CB	0.302332	0.453871	0.434171	0.466112	0.428886	0.491329	0.510828	0.507681	11	old
Cone_F__TEX15	0	0.00128092	0.00498822	0.00376026	0.00227275	0.00487498	0.00581476	0.00511995
Cone_F__PURG	0.232065	0.193667	0.166472	0.162524	0.273388	0.205886	0.176693	0.194279
Cone_F__WRN	0.785501	0.846352	0.946213	0.883406	0.838424	0.779191	0.816378	0.788051	9	old
Cone_F__AC009563.1	0.0515545	0.0253796	0.0653996	0.0578397	0.019341	0.0258953	0.0361746	0.0239601
Cone_F__AC068672.2	0	0.00509506	0.00183702	0.00436492	0.00281993	0.000848613	0.00113117	0.00103273
Cone_F__AC068672.3	0	0	0	0	0	0	0	0
Cone_F__AC068672.1	0	0	0	0.000768727	0	0	0	0
Cone_F__AC090816.1	0	0	0.000299641	0.00209983	0.00411461	0.00103616	0.000774218	0.00251924
Cone_F__NRG1	2.46771	2.31537	3.07172	3.97313	3.64316	3.12768	4.15826	4.16972	5	middle
Cone_F__AC068931.1	0.581684	0.198017	0.525129	1.34568	0.864547	0.638807	1.29921	1.21083
Cone_F__NRG1-IT1	0	0.0084343	0.00557627	0.0351335	0.0144079	0.00877137	0.0133887	0.0147427
Cone_F__NRG1-IT3	0	0.000898514	0.00392695	0.00976019	0.00213931	0.00213821	0.00642163	0.00466314
Cone_F__AC083977.1	0	0	0	0	0	0	0	0
Cone_F__AC090204.1	0.0203191	0.0146268	0.0190688	0.0366999	0.0220336	0.0238491	0.0101117	0.0231752
Cone_F__AC067838.1	0	0.0150765	0.0244519	0.0285234	0.0257303	0.0195782	0.0201017	0.0143415	8	old
Cone_F__FUT10	0.648244	0.503709	0.615266	0.489554	0.572195	0.48799	0.649888	0.55885
Cone_F__TTI2	0.534353	0.261423	0.306709	0.272254	0.262923	0.194227	0.321922	0.284411
Cone_F__MAK16	0.173391	0.070088	0.108635	0.0609696	0.101618	0.07044	0.119363	0.136584
Cone_F__RNF122	0.031097	0.087268	0.0987618	0.17078	0.112186	0.177608	0.116118	0.137526	12	old
Cone_F__DUSP26	0.491628	0.31643	0.243243	0.253511	0.321776	0.278631	0.386655	0.370002	10	old
Cone_F__AF279873.3	0.0370654	0.00679143	0.0149554	0.016496	0.0107722	0.0147247	0.0155467	0.0075511
Cone_F__AF279873.4	0	0	0.000684603	0	0.00153929	0.0012181	0.001639	0.000120747
Cone_F__AC087855.2	0	0	0.000122415	0.000822324	0	0.000732587	0	0.000132678
Cone_F__AC090993.1	0.0246942	0.00391765	0.00553281	0.0049729	0.0100029	0.00271835	0.00820665	0.00639881
Cone_F__AC087855.1	0.0473251	0.0452626	0.00941321	0.03184	0.0343523	0.0176265	0.0201718	0.0632524
Cone_F__LINC01288	0	0	0.000139979	0	0	0	0.00104482	0.000168814
Cone_F__AC099685.1	0	0	0	0	0	0	0	0
Cone_F__UNC5D	1.06714	1.39829	1.31303	0.88239	1.1111	0.804768	0.341059	0.293532	4	young
Cone_F__AC105230.1	0.0948415	0.0255621	0.057664	0.0128506	0.0293419	0.0389807	0.012773	0.010822	2	young
Cone_F__AC124290.1	0.0171609	0.00806052	0.00977532	0.0163759	0.00585186	0.00780473	0.00802574	0.0053538
Cone_F__AC124290.2	0.0197827	0	0.000611397	0	0.000162713	0.000586904	0	0.000412777
Cone_F__AC090809.1	0.0294555	0.00735113	0.00492131	0.0164913	0.00982278	0.00731519	0.00913977	0.0094119
Cone_F__KCNU1	0	0.00274078	0.00021597	0.00171436	0.000240855	0.000282504	0.00117231	0.000268296
Cone_F__AC092818.1	0	0	0	0	0	0	0	0
Cone_F__AC091182.1	0	0	0	0	0	0	0	0
Cone_F__AC091182.2	0	0	0	0	0	0	0	0
Cone_F__LINC01605	0	0.000801417	0.13406	0.000415629	0.00702736	0.00207627	0.00292326	0.000710773
Cone_F__AC124067.1	0	0	0	0	0	0	0	0
Cone_F__AC124067.2	0	0	0	0	0	0	0	0
Cone_F__AC124067.3	0	0	0.0103056	0	0	0	0.000834865	4.35303e-05
Cone_F__AC124067.4	0	0	0.000746256	0	0	0	0	0.000171632
Cone_F__AC137579.2	0	0	0.0503557	0.000776222	0.00432099	0.00101286	0.00257888	0.000431877
Cone_F__AC137579.1	0.00985713	0.00583952	0.113346	0	0.00316878	0.00406824	0.00145212	0.00391681
Cone_F__ZNF703	0.0111622	0.00454378	0.00230788	0.0010744	0.000530483	0.00228618	0.000260715	0.00541944
Cone_F__AC138356.3	0	0	0.087188	0	0.00167574	0.00303398	0.000218676	0.00474594
Cone_F__AC138356.1	0	0	0.0120436	0	0.00143793	0.000311922	0.00125504	0.00013868
Cone_F__ERLIN2	0.164607	0.178648	0.221927	0.189935	0.160453	0.148928	0.193116	0.178144
Cone_F__PLPBP	0.239561	0.150974	0.166468	0.160116	0.16969	0.125807	0.194432	0.209189
Cone_F__ADGRA2	0.013601	0.00515061	0.00444827	0.0178799	0.00274727	0.00433112	0.00342212	0.0123424
Cone_F__BRF2	0.0471775	0.0253303	0.032868	0.0488791	0.0326201	0.0360238	0.0514595	0.0459095
Cone_F__RAB11FIP1	0.179738	0.167327	0.144076	0.170417	0.151615	0.180031	0.17396	0.182417
Cone_F__GOT1L1	0	0	0.000407697	0	0	0.000341356	0	0
Cone_F__ADRB3	0	0	0	0	0	0	0	5.04058e-05
Cone_F__EIF4EBP1	0.0176711	0.0109783	0.0181637	0.00906895	0.0190745	0.0197204	0.0152158	0.0163074
Cone_F__AP006545.1	0.0128805	0.0039182	0.00500349	0.00385143	0.00146679	0.00293577	0.00129017	0.000617388
Cone_F__AP006545.3	0	0.00228132	0.00247417	0	0.00236538	0.00714262	0.00342544	0.00131325
Cone_F__AP006545.2	0	0.000915239	0.000522863	0	0	0.0018655	0.000734849	0
Cone_F__ASH2L	0.396707	0.375386	0.421806	0.282807	0.318358	0.326885	0.412981	0.382962
Cone_F__AC084024.1	0	6.22711e-05	0.000835998	0	0	0.000431292	0.000456658	0
Cone_F__STAR	0.0399803	0.0134081	0.0318477	0.031372	0.017174	0.0225509	0.0322345	0.0354897
Cone_F__AC084024.3	0	0.00272802	0.00629247	0.00639404	0.00640574	0.005125	0.00494908	0.00550282
Cone_F__LSM1	0.130091	0.115264	0.100211	0.120357	0.1403	0.103684	0.142269	0.172607
Cone_F__BAG4	0.316539	0.274553	0.309684	0.343331	0.332167	0.308069	0.420144	0.353949
Cone_F__AC084024.4	0	0.0102465	0.0176853	0.0309225	0.0186896	0.0323633	0.0297349	0.0309768	5	middle
Cone_F__DDHD2	0.571916	0.45242	0.51145	0.583059	0.467885	0.50292	0.610412	0.636881
Cone_F__PLPP5	0.15741	0.225225	0.207764	0.149198	0.183813	0.136522	0.31404	0.209639
Cone_F__NSD3	1.48282	1.47164	1.43789	1.67791	1.51823	1.59796	1.60219	1.63857
Cone_F__AC087362.2	0.0187769	0.00985666	0.00623072	0.006631	0.00536061	0.00228177	0.00428611	0.00680036
Cone_F__AC087362.1	0.00546425	0.0134637	0.0303674	0.026343	0.0323944	0.024624	0.0356257	0.0312644	11	old
Cone_F__AC087623.2	0	0.0123548	0.00699959	0.0188623	0.0168238	0.00810163	0.0118087	0.00999296
Cone_F__LETM2	0.143352	0.0977716	0.114621	0.0486343	0.115336	0.0937848	0.171503	0.154223
Cone_F__FGFR1	0.0963592	0.0554492	0.0681483	0.122724	0.0485581	0.0403354	0.0740402	0.0915088
Cone_F__AC087623.3	0	0.00892416	0.000774217	0	0.000815993	0.000867862	0.000335115	0.00357436
Cone_F__AC087623.1	0	0.000108466	0.000126399	0.0038921	0	0	0	0.000420862
Cone_F__C8orf86	0	0.0037634	0.00158605	0.0170046	0.000933429	0.00165564	0.00135797	0.00280658
Cone_F__AC069120.1	0	0	0.000900667	0.007045	0	0.000849586	0.00216355	0.000748996
Cone_F__AC016813.1	0	0	0	0	0.000593783	0	0.000850913	0.000128172
Cone_F__TACC1	0.37836	0.435548	0.381497	0.40649	0.378822	0.376609	0.412675	0.418792
Cone_F__AC067817.1	0	0.00138099	0.00270866	0	0.00194757	0.00112437	0.000932448	0.000669984
Cone_F__AC067817.2	0	0.0065936	0.00827476	0.0155028	0.0124624	0.0132594	0.0268414	0.0209747	5	middle
Cone_F__PLEKHA2	0.0156227	0.0180385	0.0082435	0.0211529	0.0150245	0.0160666	0.0122483	0.0514836
Cone_F__AC108863.2	0	0.000172278	0.0003972	0	0.00112959	0.00147468	0.00152624	0.00423327
Cone_F__HTRA4	0	0	0.000341641	0	0.000148062	0.00209464	0.000492213	0.00579144
Cone_F__TM2D2	0.0985087	0.0927585	0.0503504	0.0530067	0.0830893	0.0599609	0.0992212	0.115904	10	old
Cone_F__ADAM9	0.848086	0.984804	0.971057	1.04551	1.0992	1.06306	1.03416	0.998066	12	old
Cone_F__ADAM32	0.594181	0.498248	0.599767	0.553213	0.650583	0.537533	0.475287	0.577416
Cone_F__ADAM18	0.00738365	0.0109905	0.00553892	0.00867818	0.00824404	0.00731276	0.0116847	0.00799736
Cone_F__ADAM2	0	0	0	0	0.000436603	0	0.000139273	0
Cone_F__IDO1	0.0758683	0.0283483	0.0212502	0.011044	0.0201346	0.0247787	0.020493	0.0327758	1	young
Cone_F__AC007991.3	0	0.000774537	0.00187487	0.00317907	0.00208284	0.00217403	0.00573661	0.00266626
Cone_F__AC007991.2	0	0	0	0	0	0	0	0
Cone_F__AC007991.4	0	0	0	0	0	0	0	0
Cone_F__IDO2	0	0.000144907	0.00166445	0	0	0.000894261	0.000859716	0.0014703
Cone_F__AC087518.1	0	0	0	0	0	0	0	0
Cone_F__AC022733.1	0	0	0	0	0	0	0	0
Cone_F__TCIM	0.0139358	0.00366857	0.000321049	0.000337274	0.000674376	0.0010451	0.00115976	0.00619875
Cone_F__AC022733.2	0	0	0.0001674	0	0	6.19117e-05	0	0
Cone_F__SIRLNT	0	0	0	0.00122765	0.000238873	0	0.0008676	6.28094e-05
Cone_F__AC105999.1	0	0.000106642	0.0042235	0.000908451	0.000608825	0.000599176	0.000580034	0.000727959
Cone_F__AC010857.1	0	0.00392927	0.00110062	0	0.00134321	0.00247819	0.00123671	0.0015905
Cone_F__ZMAT4	0.0381789	0.171437	0.178822	0.329949	0.1879	0.262366	0.448575	0.573367	5	middle
Cone_F__AC048387.1	0	0	0.000442536	0	0	0.000564766	0.00154253	0.00205776
Cone_F__SFRP1	0.0154116	0.0171124	0.0129382	0.0417894	0.0177828	0.0160636	0.00551979	0.0266705
Cone_F__AC104393.1	0	0	0	0	0	0	0	0
Cone_F__AC016868.1	0	0	0	0	0	0	0	0
Cone_F__GOLGA7	0.11249	0.208443	0.171457	0.127946	0.144746	0.133768	0.184676	0.176961
Cone_F__AC009630.1	0.104443	0.124266	0.108762	0.076363	0.0718462	0.0735437	0.137615	0.115938
Cone_F__GINS4	0	0.0124941	0.0166922	0.0354976	0.0143958	0.0165464	0.0223542	0.0167254
Cone_F__AC009630.2	0	0.0102108	0.00366689	0.000750228	0.00233001	0.00155604	0.00149227	0.00110065
Cone_F__AC009630.4	0	0	0.000872246	0	0.000946169	0.000526914	0.00130342	0.000503466
Cone_F__GPAT4	0.236784	0.14042	0.15058	0.193783	0.142082	0.14822	0.143372	0.131897
Cone_F__AC009630.3	0.0116082	0.00812457	0.0128397	0.0133887	0.0133793	0.00729623	0.0118809	0.00697653
Cone_F__NKX6-3	0	0	0	0.000847814	0	0.00105661	0.00115606	0.000404777
Cone_F__ANK1	0.815107	1.07852	1.10369	1.24829	1.0764	1.02332	1.34817	1.37799	11	old
Cone_F__AC113133.1	0.0442654	0.00715597	0.0185123	0.0248539	0.0166493	0.0220363	0.0248909	0.0340237
Cone_F__AC027702.1	0.0157785	0.00451745	0.00722551	0.00393626	0.0110749	0.016203	0.00630069	0.00579419
Cone_F__KAT6A	1.19294	1.51163	1.44592	1.34574	1.39905	1.4744	1.40812	1.32201
Cone_F__AC103724.4	0	0.00447698	8.97957e-05	0	0.00070473	0.00344146	0.00234045	0.00479875
Cone_F__AC103724.3	0	0.00385488	0.00029589	0	0.000165052	9.05937e-05	0.00116984	0.0009879
Cone_F__AP3M2	0.3707	0.373701	0.310969	0.44464	0.335162	0.334232	0.45164	0.375631
Cone_F__PLAT	0.0639997	0.021212	0.0348395	0.0655848	0.0458067	0.0471226	0.045389	0.0449486
Cone_F__AC083973.1	0.052721	0.037264	0.0516336	0.0227563	0.0264248	0.0429481	0.037302	0.0310476
Cone_F__IKBKB	1.86733	1.75515	1.69423	1.57141	1.51612	1.48895	1.64938	1.54616	3	young
Cone_F__POLB	0.140938	0.146626	0.206022	0.252302	0.186622	0.188708	0.229318	0.216957
Cone_F__DKK4	0.00916851	0.00352697	0	0.00131492	0.00171402	0.00216555	0.0026361	0.00494946
Cone_F__VDAC3	0.830209	0.743133	0.610826	0.896343	0.853037	1.05544	0.923504	0.972813
Cone_F__SLC20A2	0.712636	0.545307	0.754257	0.540749	0.609934	0.594044	0.673311	0.664667
Cone_F__AC090739.1	0	0.00785901	0.00902022	0.00230271	0.00751883	0.0043318	0.00536154	0.00877686
Cone_F__SMIM19	0.254901	0.208199	0.16199	0.223472	0.137617	0.144743	0.197503	0.187249
Cone_F__CHRNB3	0.00892379	0.0636161	0.0247366	0.0539777	0.0269344	0.0234575	0.0301171	0.03565
Cone_F__AC103843.1	0.0141493	0.00138413	0.0171898	0.0304183	0.00760152	0.00880162	0.0196844	0.0118028
Cone_F__CHRNA6	0.0196873	0.0368622	0.017946	0.0415964	0.0170133	0.0177375	0.0189073	0.028252
Cone_F__THAP1	0.0090287	0.0642861	0.0404015	0.0387525	0.0544873	0.0402509	0.071122	0.0495631
Cone_F__AC087533.1	0.00816564	0.0196234	0.0188694	0.0216464	0.0221727	0.0231838	0.022345	0.0275119	11	old
Cone_F__RNF170	0.8621	0.775489	0.886897	0.740547	0.856614	0.790568	0.925617	0.8784
Cone_F__HOOK3	1.01394	1.11502	1.02399	1.24705	1.10661	1.20919	1.2224	1.16932
Cone_F__FNTA	0.885766	0.929985	1.02793	1.0748	1.00707	1.04362	1.15392	0.973134
Cone_F__POMK	0.17613	0.163947	0.162038	0.136109	0.141253	0.140585	0.165881	0.124406
Cone_F__HGSNAT	0.772809	0.719164	0.82804	0.871224	0.779338	0.827754	0.907158	0.796994
Cone_F__AC021451.2	0	0	0	0	0	0	0	0
Cone_F__AC021451.3	0	0	0	0	0	0	0	0
Cone_F__LINC00293	0	0.000369419	0.0027465	0.000872195	0.000715527	0.0025093	0.0002224	0.000747417
Cone_F__AC091163.1	0	0	0	0	0	0	0	0
Cone_F__AC091163.2	0	0	0	0.000683516	0.000621211	0	0	0
Cone_F__AC120036.5	0	0.000230562	0	0	0	0.000321785	0.000153573	0
Cone_F__AC120036.4	0	0.000363023	0.000698229	0	0.0012186	0.00101896	0.00180216	0.00274091
Cone_F__IGLV8OR8-1	0	0	0	0	0	0	0	0
Cone_F__SPIDR	2.11523	2.30785	2.4164	1.93533	2.11603	2.02211	1.93364	1.97067
Cone_F__AC024451.4	0.052814	0.00455701	0.00693465	0.00110393	0.00112991	0.0023287	0.00514577	0.00291915
Cone_F__CEBPD	0.0377851	0.0875465	0.0196485	0.23673	0.0597868	0.114749	0.0264641	0.222133
Cone_F__PRKDC	1.33005	1.19372	1.28417	1.19817	1.14831	1.12476	1.20565	1.21969
Cone_F__AC021236.1	0	0	0.000856553	0	0.00124193	0.00102511	0.000638345	0.000513672
Cone_F__MCM4	0.0945755	0.115571	0.111785	0.0948796	0.101733	0.0943743	0.140813	0.117567
Cone_F__UBE2V2	0.417893	0.468087	0.465495	0.545347	0.545676	0.551232	0.554031	0.553236	12	old
Cone_F__AC026904.1	0	0	0	0	0	0	0	0
Cone_F__AC026904.2	0	0	0	0	0	0	0	0
Cone_F__AC022915.2	0	0.000623322	0.00157091	0.0179152	0.000465562	0.00135783	0.00421623	0.00208549
Cone_F__LINC02599	0	0	0	0	0	0	0	0
Cone_F__LINC02847	0	0	0	0.000757881	0.000135965	0	0.00106493	0.000942925
Cone_F__AC022915.1	0	0	0	0	0	0	0	0
Cone_F__AC022915.3	0	0	0	0	0	0	0	0
Cone_F__EFCAB1	0	0.00073998	0.00827665	0.00260394	0.000805335	0.00106936	0.00136557	0.00173813
Cone_F__AC100805.1	0	0.00493369	0.00032871	0.0070881	0.000818706	0.0011289	0.00117504	0.00249854
Cone_F__SNAI2	0	0	0	0	0	0	0	0.00036614
Cone_F__AC013701.2	0	0	0	0	0	0	0	3.9235e-05
Cone_F__AC044893.2	0	0	0	0	0	0	0	0
Cone_F__PPDPFL	0	0	0.000292026	0	0.000404594	0.000576726	0.00121236	0
Cone_F__AC044893.1	0	0.000116588	0.000129667	0	0.000641166	0.000231149	0.00116652	0.000166269
Cone_F__AC090155.2	0	0.0003241	0	0	0	0	0.000296262	0
Cone_F__AC090155.1	0	0	0	0	0	0	0	0
Cone_F__AC113145.1	0	0	0	0	0	0	0	0
Cone_F__AC023762.1	0	0	0	0	0	0	0	0
Cone_F__SNTG1	0.0594371	0.430661	0.119838	0.188122	0.0948636	0.180059	0.110873	0.108637
Cone_F__AC090539.1	0	0	0	0	0	0	0	0
Cone_F__AC012413.1	0	0.0032306	0.00259569	0.0038921	0.00470013	0.00110683	0.000977353	0.00389228
Cone_F__PXDNL	0.217829	0.175882	0.160324	0.160115	0.146521	0.151965	0.118809	0.153059	2	young
Cone_F__AC090186.1	0	0.00594102	0.00259215	0.000277643	0.00205252	0.00302181	0.00179062	0.000733035
Cone_F__PCMTD1	0.649124	0.84124	0.707545	0.691462	0.74171	0.749152	0.728755	0.728486
Cone_F__AC103769.1	0	0.00139446	0.00211179	0.0270981	0.00464925	0.00465222	0.00534431	0.00223956
Cone_F__AC064807.1	0.258145	0.150043	0.156382	0.120683	0.129516	0.1085	0.141171	0.168194	1	young
Cone_F__AC064807.4	0	0.000571849	0.00379033	0.00161851	0.00516585	0.00437849	0.00137663	0.00322798
Cone_F__AC064807.2	0	0.0257915	0.0108695	0.0184848	0.0114915	0.00902224	0.00527548	0.0099497
Cone_F__AC064807.3	0	0.00080715	0.000170546	0	0.00234171	0.000117005	0.000364126	0.00186821
Cone_F__ST18	0.211187	0.331244	0.41066	0.461237	0.186385	0.218534	0.34196	0.348647
Cone_F__AC021915.2	0	0.00673364	0.0115118	0.0179379	0.00545584	0.0109624	0.0178528	0.0148489
Cone_F__AC021915.1	0	0.000995567	0.00247028	0.00198224	0.000851623	0.00278478	0.00674004	0.00181759
Cone_F__AC103831.1	0	0	0	0	0	0	0	0
Cone_F__ALKAL1	0	0.00247152	0.0011093	0.00829756	0.000729302	0.000597813	0.000349638	0.000195588
Cone_F__RB1CC1	1.00177	1.29656	1.10039	1.15594	1.04414	1.14385	0.9316	1.01041
Cone_F__AC113139.1	0.0105964	0.0021248	0.00384669	0.00240544	0.00235819	0.00233272	0.00325579	0.00226046
Cone_F__AC009646.2	0	0.00245912	0.0025473	0.000792786	0	0.000884074	0.00108045	0.000172483
Cone_F__OPRK1	0	0.000708433	0.00389933	0.00110145	0.00496188	0.00400752	0.00379222	0.00534363
Cone_F__AC131902.1	0	0	0	0	0	0	0	0
Cone_F__AC022034.3	0	0	0.000533702	0	0	0.000272276	0.00131737	7.21564e-05
Cone_F__AC022034.1	0.0267021	0	0.00149847	0.0191166	0.00237989	0.00277181	0.00533578	0.00440854
Cone_F__AC022034.4	0	0	0	0	0	0	0	0
Cone_F__ATP6V1H	1.01192	1.09683	0.960213	0.955972	0.998523	1.00198	1.02625	1.16848
Cone_F__RGS20	2.26952	2.38652	2.2738	2.31019	2.18851	2.17494	2.32949	1.96923
Cone_F__AC113194.1	0	0.000151551	0.00105746	0.000390304	0.000239039	0.000759959	0.00026108	4.17764e-05
Cone_F__TCEA1	0.753683	0.775113	0.713476	0.82921	0.870273	0.822178	0.82803	0.841517
Cone_F__AC100821.2	0.0258818	0.0275821	0.0319466	0.0262241	0.03365	0.0337804	0.0194099	0.0243014
Cone_F__LYPLA1	1.67159	1.41247	1.63426	1.60049	1.62684	1.54318	1.67809	1.57797
Cone_F__MRPL15	0.429814	0.38506	0.453279	0.346949	0.483008	0.400221	0.502742	0.457531
Cone_F__AC027250.2	0.054308	0.0251253	0.0564298	0.055058	0.040149	0.0366413	0.0437663	0.0214851
Cone_F__SOX17	0	0	0	0	0	0	0	0
Cone_F__RP1	2.72278	3.1401	2.74602	2.80827	2.70429	2.93611	2.43978	2.43394
Cone_F__AC084834.1	0.0185302	0.00715282	0.000777008	0.000605841	0.0028143	0.00092617	0.00194019	0.000682131
Cone_F__XKR4	2.83958	2.56812	2.87814	2.29987	2.6645	1.98537	2.51567	2.5375
Cone_F__AC022679.2	0.670946	0.204989	0.335915	0.306638	0.290549	0.160816	0.296725	0.346921
Cone_F__AC022679.1	0	0.000997275	0.0019899	0.00305456	0.00349753	0.0015525	0.00161097	0.00153133
Cone_F__AC090200.1	0.00987595	0.00833383	0.0184236	0.00519735	0.0140022	0.00816114	0.0128821	0.0157007
Cone_F__TMEM68	0.370552	0.359476	0.38187	0.345161	0.355492	0.359046	0.362413	0.356935
Cone_F__TGS1	0.765941	0.457521	0.415126	0.448825	0.418908	0.415759	0.556457	0.518953	1	young
Cone_F__LYN	0.210658	0.140864	0.225889	0.158707	0.172369	0.133381	0.187255	0.421966
Cone_F__AC018607.1	0	0	0	0	0.000650612	0	0.000277148	0.000379978
Cone_F__RPS20	0.895696	0.670421	0.303447	0.62308	0.675414	0.483574	0.482503	0.755288
Cone_F__CERNA3	0	0.000199571	0	0	0.000161815	0	0.000508743	0.00236072
Cone_F__MOS	0	0	0	0	0	0	0	0
Cone_F__PLAG1	0.526493	0.404935	0.507301	0.809292	0.569506	0.7142	0.547844	0.493125
Cone_F__CHCHD7	0.283268	0.217961	0.155109	0.153387	0.159686	0.172244	0.23148	0.161302	1	young
Cone_F__AC107952.2	0.0132728	0.00869995	0.00618201	0.00435182	0.00970154	0.00770642	0.00768742	0.00359064
Cone_F__SDR16C5	0.0158171	0.00224055	0.00461862	0.0179489	0.00478129	0.00361958	0.00137	0.00404392
Cone_F__PENK	0	0.0195261	0	0	0.00123262	0.00230218	0.00192121	0.00432869
Cone_F__AC012349.1	0	0	0.000806895	0.000837462	0	0.00119675	0.000681785	0.000814423
Cone_F__LINC00968	0.0147018	0	0.000812498	0	0.000772875	0.000468338	0.00153574	0.00237027
Cone_F__AC013644.1	0	0	0	0	0	0	0	0
Cone_F__AC009597.1	0	0	0	0	0	0	0	0
Cone_F__IMPAD1	0.393596	0.404507	0.411671	0.408704	0.383132	0.377118	0.350732	0.360507	9	old
Cone_F__LINC01606	0	0.000824707	0.0307767	0.00372206	0.0187306	0.00310693	0.00200129	0.00985512
Cone_F__AC025674.2	0	0	0	0	0	0	0	0
Cone_F__LINC00588	0	0	0	0	0	0	0	0
Cone_F__AC068075.1	0	0	0	0	0	0	0.000118312	0
Cone_F__AC068075.2	0	0	0	0	0	0	0	0
Cone_F__AC090796.1	0	0	0.000213724	0	0	0.00109387	0.000134352	0.000721541
Cone_F__AC104051.1	0	0.0016175	0.000796257	0.0117149	0.00231011	0.00161906	0.00217498	0.00453354
Cone_F__AC104051.2	0	0	0	0	0	0	0	4.69844e-05
Cone_F__LINC01602	0	0.00231015	0.00164036	0	0.00285331	0.00166959	0.0016227	0.00146066
Cone_F__AC012103.1	0	0	0	0	0.00089795	0.000371731	0.000307464	0.00284119
Cone_F__FAM110B	0.0814189	0.146754	0.136057	0.11587	0.0855453	0.0803624	0.0651544	0.0994711
Cone_F__AC104350.1	0	0	0	0	0.000764007	0	0	0
Cone_F__AC027698.1	0.039181	0.0310814	0.062319	0.0191338	0.0189274	0.0211993	0.0191126	0.0316416
Cone_F__AC092819.3	0	0	0.000134378	0	0	0.000110438	0	0.000982587
Cone_F__AC092819.1	0	0	0	0	0	0	0	0
Cone_F__AC092819.2	0	0	0	0	0	0	0	0
Cone_F__UBXN2B	0.372188	0.31583	0.37037	0.401516	0.375241	0.37963	0.400624	0.34831
Cone_F__CYP7A1	0	0	0.000278064	0	0	0	0	0
Cone_F__SDCBP	0.13448	0.169296	0.139215	0.13695	0.140016	0.139845	0.0910812	0.118775
Cone_F__NSMAF	0.291619	0.347209	0.279572	0.202456	0.167746	0.175848	0.209513	0.224282	3	young
Cone_F__TOX	0.0406741	0.325914	0.0683863	0.0971609	0.0375481	0.104149	0.0454907	0.0480409
Cone_F__AC105150.1	0	0	0	0	0	0	0	0
Cone_F__AC090152.1	0	0.00920987	0.0030516	0.0060056	0.00680708	0.00360931	0.0054258	0.00793845
Cone_F__AC087664.1	0	0	0	0.00103116	0.000257525	0	0	0
Cone_F__AC087664.2	0	0	0	0	0.000257525	0.000189471	0.000446384	0
Cone_F__AC021393.1	0	0	0.000183088	0	0	0	0.000285527	0.000516102
Cone_F__CA8	0	0.00963517	0.00341786	0.00120087	0.00168264	0.00440864	0.00954389	0.0101528
Cone_F__LINC01301	0.0296122	0.0400972	0.0252728	0.0504159	0.0390722	0.060049	0.0353274	0.0515247
Cone_F__RAB2A	1.01326	1.03573	0.909468	1.02356	1.00605	0.992696	0.993101	1.01302
Cone_F__AC068389.3	0.0245497	0.0129994	0.0375504	0.0423858	0.025639	0.0414598	0.0443711	0.042024	5	middle
Cone_F__AC068389.1	0.343878	0.14424	0.171935	0.220611	0.220415	0.221773	0.244113	0.223942
Cone_F__AC068389.2	0.00804787	0.00512072	0.0143019	0.00346831	0.00919581	0.0119008	0.0144605	0.0127144
Cone_F__CHD7	2.04684	2.38861	2.23982	2.24856	2.21904	2.43772	2.08851	2.09238
Cone_F__AC113143.1	0	0.00473913	0.00665246	0.00170194	0.00553201	0.00868628	0.00672546	0.00436841
Cone_F__AC113143.3	0	0.0058991	0.0263567	0.0265391	0.0118556	0.0348421	0.0180964	0.0237671
Cone_F__AC022182.1	0	0.0185646	0.0167549	0.00939287	0.0154707	0.0476087	0.0166344	0.016399
Cone_F__AC022182.2	0	0	0.000647258	0.00108196	0.000668116	0.00135525	0.00095212	0.000164554
Cone_F__CLVS1	0.0825741	0.0697063	0.0421434	0.0528468	0.0435711	0.0783222	0.0514597	0.0495727
Cone_F__AC023866.2	0.00816564	0.00364258	0.00252783	0.0161204	0.00283326	0.00344098	0.00193813	0.00115435
Cone_F__AC023866.1	0	0	0	0	0	0	0	0
Cone_F__ASPH	2.68439	2.77553	2.76051	3.01635	2.89738	2.95704	2.63945	2.73088
Cone_F__AC091173.1	0	0	0	0	0	0	0	0
Cone_F__LINC02842	0	0.0103129	0.00355277	0.00849816	0.00257926	0.00291432	0.00149679	0.00155269
Cone_F__AC025524.1	0	0	0.000232683	0	0	0	0.000410739	8.38616e-05
Cone_F__LINC02155	0	0	0	0	0	0	0	0
Cone_F__AC023095.1	0	0.0493342	0.00829268	0.00184178	0.00268315	0.00691248	0.00537038	0.00504712
Cone_F__NKAIN3	0.0420186	0.124496	0.0196328	0.0707458	0.028982	0.0370272	0.0200791	0.0176504
Cone_F__AC018861.2	0	0	0	0	0	0	0	0
Cone_F__AC090577.1	0	0.00021712	0.000538474	0	0.000493669	0.000364263	0	4.31254e-05
Cone_F__AC120042.1	0	0	0	0	0	0.000303374	0.000104414	0.000121746
Cone_F__GGH	0.0130737	0.0102842	0.00894289	0.0123974	0.00803924	0.00782881	0.00901639	0.0118725
Cone_F__AC120042.2	0	0	0	0	0	0	0	0
Cone_F__TTPA	0	0.0111211	0.00299715	0.00262642	0.0055187	0.00685505	0.0017152	0.0142272
Cone_F__YTHDF3-AS1	0.155486	0.0440075	0.0300839	0.0280722	0.0448058	0.0299467	0.0424382	0.0433453	1	young
Cone_F__YTHDF3	0.69411	0.50803	0.678767	0.582856	0.612939	0.574429	0.632185	0.561686
Cone_F__AC011978.2	0.00851806	0.00169705	0.00777604	0.00140814	0.00853584	0.00783697	0.00892233	0.00540275
Cone_F__AC011124.1	0	0.00319656	0.00632435	0	0.00638366	0.00404828	0.00537197	0.00612051
Cone_F__AC011124.2	0.0284452	0	0	0	0	0.000265953	0.000627703	0.000144563
Cone_F__AC018953.1	0	0	0	0	0	0	0	0
Cone_F__AC018953.2	0	0	0	0	0.000537212	0.000853679	0	0.000882518
Cone_F__LINC01414	0.243976	0.346299	0.222932	0.219286	0.231193	0.245874	0.228373	0.275541
Cone_F__AC069133.1	0.013158	0.00191609	0.000953828	0.00142731	0.00225452	0.00297438	0.00643237	0.00482495
Cone_F__LINC01289	0	0.00236339	0.00128184	0.000898564	0.00117462	0.0039764	0.00169866	0.00113302
Cone_F__MIR124-2HG	2.38875	2.30559	2.28168	2.16736	2.45237	2.29361	2.71476	2.47625
Cone_F__AC012535.1	0	0	0.000411073	0	0	0.00477031	0.0033468	0.00658537
Cone_F__AC090136.3	0	0.00029756	0.0011708	0	0.000573154	0.000297939	0.00175278	0.00109203
Cone_F__BHLHE22	0.014466	0.0251739	0.0156384	0.00397622	0.0264578	0.0132343	0.022576	0.042077
Cone_F__CYP7B1	0.130624	0.229262	0.360321	0.0986666	0.135977	0.113661	0.0981954	0.138971
Cone_F__AC104232.2	0	9.14561e-05	0	0	0.000503367	0	0	0
Cone_F__AC104232.3	0.070431	0.0649479	0.0701888	0.0484789	0.0737047	0.0521184	0.053581	0.0615733
Cone_F__AC104232.1	0.0443903	0.0107924	0.00894644	0.0114003	0.00951771	0.00614243	0.00333263	0.00705955	1	young
Cone_F__LINC00251	0	8.02135e-05	0.00163672	0	0.000944738	0.00107926	0.000539279	0.000234797
Cone_F__LINC01299	0	0.000974248	0.000869655	0.00370628	0.000790326	0.000446497	0.0028802	0.00141267
Cone_F__AC100814.1	0.0257963	0.0153323	0.0233509	0.0184114	0.0254958	0.0194362	0.0239488	0.0185109
Cone_F__ARMC1	0.35009	0.291978	0.391706	0.390901	0.340433	0.328731	0.421323	0.363013
Cone_F__MTFR1	1.60572	1.26407	1.53691	1.2632	1.66532	1.59794	1.68754	1.30906
Cone_F__AC055822.1	0	0.00480189	0.00974242	0.0137582	0.00453091	0.00783048	0.00683672	0.00380743
Cone_F__PDE7A	1.90923	1.28486	1.44468	1.52176	1.66617	1.57465	1.72442	1.31543
Cone_F__AC100812.1	0	0.000816785	0.00167669	0	0.00274122	0.00115028	0.00214433	0.0016962
Cone_F__DNAJC5B	0	0.000435178	0.00194151	0.000792645	0.00264071	0.000711545	0.0027674	0.00139616
Cone_F__AC084082.1	0.0223605	0.0031305	0.000718528	0.00816914	0.000337388	0.000826044	0.00148165	0.000104217
Cone_F__TRIM55	0	0.00710727	0.000563058	0	0.000712056	0.000794719	0.00071711	0.000171268
Cone_F__CRH	0	5.31626e-05	0.000518397	0	0.000467397	0.000776746	0.000767952	0.0027041
Cone_F__LINC00967	0	0	0.00040467	0	0.000615031	0.00113581	0.000118687	0.000184882
Cone_F__AC009879.4	0.199533	0.253194	0.264809	0.154373	0.340713	0.234355	0.316561	0.304867
Cone_F__RRS1-AS1	0.0490456	0.0234486	0.0337585	0.00732372	0.0253268	0.0210975	0.0297335	0.0285851
Cone_F__RRS1	0.0943464	0.0408126	0.0573485	0.044511	0.0734218	0.0418427	0.0978878	0.0701064
Cone_F__ADHFE1	0.257877	0.307211	0.38094	0.248863	0.367724	0.31193	0.414105	0.418959
Cone_F__VXN	0.0281969	0.0113632	0.0159538	0.0111039	0.0141804	0.0233611	0.0235864	0.020844
Cone_F__MYBL1	0.0421195	0.104058	0.093014	0.140713	0.0774831	0.108075	0.101108	0.0820051
Cone_F__VCPIP1	0.14721	0.241303	0.226905	0.198285	0.250246	0.215617	0.266454	0.217088
Cone_F__SGK3	1.26529	1.0431	1.33095	1.24234	1.40739	1.29874	1.58463	1.47977	6	middle
Cone_F__MCMDC2	0.102324	0.122333	0.114907	0.101875	0.0762268	0.0692349	0.123404	0.090839
Cone_F__SNHG6	1.14523	0.915057	0.694564	1.04158	0.948112	0.67598	0.813376	0.938421
Cone_F__TCF24	0	0.0439128	0.035346	0.0507448	0.0301203	0.0352611	0.0422215	0.0333205
Cone_F__PPP1R42	0.713358	0.651464	0.653243	0.744681	0.642764	0.663264	0.712014	0.662538
Cone_F__COPS5	0.599689	0.622296	0.639523	0.71616	0.58137	0.560443	0.694349	0.690857
Cone_F__CSPP1	2.2722	2.10142	2.39894	2.57697	2.13651	2.19977	2.16913	2.16561
Cone_F__ARFGEF1	2.69101	2.68577	2.77516	2.71444	2.81198	2.73177	2.6646	2.73487
Cone_F__AC021321.2	0.0397865	0.0277607	0.0178849	0.0156808	0.0226502	0.0234085	0.0182169	0.0196875	1	young
Cone_F__AC021321.1	0.059586	0.117988	0.0760845	0.1186	0.113006	0.092487	0.136395	0.133731	11	old
Cone_F__CPA6	0.092322	0.0896039	0.0397533	0.0585044	0.0242771	0.0495588	0.025745	0.0432237	3	young
Cone_F__AC022874.1	0.00546425	0.00294425	0.00157012	0	0.00371172	0.000455593	0.00215288	0.00181213
Cone_F__PREX2	0.037392	0.260829	0.0369238	0.0782211	0.0266491	0.0745162	0.0429442	0.0584294
Cone_F__AC011853.2	0.0153203	0	0.00133645	0.0038921	0	0.000549843	0.00236044	0.000124777
Cone_F__C8orf34-AS1	0	0.00607343	0.00048543	0	0.000239367	0.000249752	0.00014806	0.000740522
Cone_F__C8orf34	0	0.0538016	0.0240945	0.0593514	0.0174249	0.0196087	0.0225631	0.0173521
Cone_F__AC083967.1	0	0	0.000187035	0	0	0	0	4.08731e-05
Cone_F__LINC01592	0	0.000425284	0.00371533	0.000487693	0.00246201	0.00105329	0.00314764	0.00289076
Cone_F__AC021785.1	0	0	0	0	0	0	0	0
Cone_F__LINC01603	0	0.00266652	0.000520475	0	0.000135524	0.000517913	0.000505686	0.000703743
Cone_F__SULF1	0.118484	0.131377	0.0293064	0.0473291	0.0292041	0.0546555	0.0194045	0.0862963
Cone_F__SLCO5A1	0.0248699	0.0490746	0.0190016	0.0413975	0.0182726	0.0169463	0.0214762	0.0221528
Cone_F__AC091047.1	0	0	0	0.00201045	0	0	0	0.00185648
Cone_F__AC079089.1	0	0.00285595	0.00534227	0.00827096	0.00256445	0.00500829	0.0040422	0.00757125
Cone_F__PRDM14	0	0	0.000340338	0.0038921	0.000156043	4.58495e-05	0.000499142	0.000969668
Cone_F__NCOA2	2.37028	2.37646	2.54287	2.38802	2.55716	2.47661	2.52442	2.53364
Cone_F__AC022730.3	0	0	0	0	0	0	0.00101883	0.00037255
Cone_F__AC022730.4	0	8.37657e-05	0.00151173	0.00688394	0.00375402	0.000829699	0.000284681	0.000642713
Cone_F__AC120194.1	0	0	0	0	0	0.000145494	0	0
Cone_F__TRAM1	0.209805	0.265613	0.239753	0.220768	0.302842	0.271531	0.260638	0.253505
Cone_F__LACTB2-AS1	0.156866	0.150422	0.127859	0.143175	0.150074	0.130407	0.140975	0.157055
Cone_F__LACTB2	0.306767	0.227625	0.200214	0.207332	0.21334	0.176918	0.282351	0.23198
Cone_F__XKR9	0.428861	0.726371	0.162053	0.42577	0.492908	0.355842	0.299165	0.446412
Cone_F__AC022858.1	0.0578992	0.0613961	0.0061888	0.0482037	0.0493011	0.029424	0.0221761	0.0405155
Cone_F__EYA1	0.0287579	0.0333913	0.00536299	0.0104049	0.0161942	0.0126825	0.0174068	0.0239977
Cone_F__AC009446.1	0	0	0	0	0	0.000241134	0	0
Cone_F__AC104012.1	0.0124126	0.00228459	0	0	0.000302552	0.000948986	0.000338969	0.000716892
Cone_F__MSC-AS1	0	0.0093467	0.00120269	0.0130459	0.00246002	0.0023335	0.00401874	0.00137224
Cone_F__MSC	0	0	0	0	0	0	0	0
Cone_F__TRPA1	0	0	0.0010204	0	0	0	0.000427773	0
Cone_F__AC078906.1	0	0.000206196	0	0.000332668	0	0.000662686	0	0
Cone_F__AC011131.1	0.286904	0.197877	0.194527	0.463141	0.24966	0.37359	0.181877	0.197376
Cone_F__KCNB2	5.62018	5.99791	6.02699	5.86581	6.04288	6.05581	5.76487	5.85176
Cone_F__AC013562.1	0.298782	0.369565	0.359942	0.316873	0.379743	0.399293	0.297722	0.277719
Cone_F__AC090735.1	0	0.00678834	0.00823436	0.00645983	0.0107395	0.0105349	0.00976992	0.0284393	7	middle
Cone_F__AC022893.2	0.522739	0.658579	0.614382	0.816802	0.792969	0.765472	0.595158	0.576735	12	old
Cone_F__TERF1	0.68289	0.742397	0.753272	0.780232	0.737219	0.727319	0.85161	0.846744	5	middle
Cone_F__AC022893.3	0	0.00168557	0.000444137	0	0.000735388	0.000408344	0	0.00127059
Cone_F__AC022893.1	0.294172	0.428699	0.342198	0.374872	0.346613	0.375384	0.314572	0.327216
Cone_F__SBSPON	0.030716	0.0370029	0.032859	0.0675132	0.0274423	0.0426681	0.0285125	0.130989
Cone_F__AC100823.1	0	0	0	0	0	0	0	0.00150185
Cone_F__C8orf89	0	0.00566365	0.000323051	0.000739649	0.00215577	0.000816642	0.00107106	0.00166505
Cone_F__RPL7	0.677906	0.781672	0.332517	0.674895	0.693862	0.508676	0.539624	1.06014
Cone_F__RDH10	0.291282	0.275938	0.403087	0.327568	0.421496	0.256393	0.461324	0.426493
Cone_F__RDH10-AS1	0.768252	0.255712	0.448231	0.414687	0.380157	0.262854	0.529321	0.418457
Cone_F__AC111149.1	0	0	0	0	0	0	0.000338869	0
Cone_F__AC111149.2	0	0	0	0	0	0	0	0
Cone_F__STAU2-AS1	0.0205002	0.00210049	0.0110748	0.009356	0.00864123	0.0105104	0.00770058	0.00807971
Cone_F__STAU2	1.66982	1.60304	1.90067	1.87698	1.89511	1.87129	1.77681	1.73815
Cone_F__AC027018.1	1.27779	0.840307	1.09446	1.16415	0.950448	0.986133	1.09212	0.992324
Cone_F__UBE2W	1.01318	0.872893	0.97461	1.00174	0.993011	0.937594	1.05983	0.959731
Cone_F__AC022868.2	0	0	0	0	0.00103023	9.13206e-05	0.000115119	0.000192785
Cone_F__ELOC	0.311014	0.28097	0.237493	0.253019	0.308107	0.254085	0.297668	0.283016
Cone_F__TMEM70	0.226505	0.128684	0.110936	0.114154	0.135474	0.0942287	0.190131	0.157665
Cone_F__LY96	0	0.000764576	0.00312126	0.0131411	0.00229593	0.0027076	0.00327239	0.0021462
Cone_F__AC087672.2	0	0.000356332	0.00050437	0	0.00114689	0.000120906	0.00124271	4.02044e-05
Cone_F__AC087627.1	0	0.00152811	0.010218	0.0159292	0.00215913	0.00590018	0.00504071	0.00268863
Cone_F__AC087672.1	0	0	0	0	0	0	0	0
Cone_F__JPH1	0.451619	0.446565	0.408973	0.314006	0.292137	0.234951	0.316589	0.291869	3	young
Cone_F__GDAP1	2.52624	2.06779	2.42578	1.85015	2.48087	1.96469	2.05555	2.09201
Cone_F__AC103952.1	0.0751483	0.0178743	0.00644655	0.00200683	0.0119257	0.00654319	0.00868856	0.0122173	1	young
Cone_F__MIR2052HG	1.43398	1.07118	1.36348	0.907741	1.49738	1.01086	0.893995	1.05602
Cone_F__AC115837.2	0.481367	0.0926405	0.23652	0.128805	0.181747	0.125429	0.136506	0.145243
Cone_F__AC011632.1	0.152887	0.0323883	0.077219	0.0443011	0.0967465	0.0433548	0.055123	0.082462
Cone_F__PI15	0.119051	0.0556238	0.0793287	0.0760133	0.0938923	0.0600043	0.0402809	0.0530479
Cone_F__AC011632.2	0	0	0	0	0	0.000226106	0	0
Cone_F__CRISPLD1	0.0145174	0.00337671	0.00666788	0.00262279	0.00717617	0.0080201	0.00553783	0.00326576
Cone_F__AC100782.1	0	0	0	0	0	0	0	0
Cone_F__AC022274.1	0	0.000837532	0.00194136	0	0.00148986	0.000490449	0.00178191	0.000838811
Cone_F__CASC9	0.0145775	0.00016763	0.00331232	0	0.000914646	0.00177099	0.000119166	0.0018416
Cone_F__HNF4G	0	0.0159205	0.00440442	0.00234816	0.00244771	0.00291035	0.00163369	0.00419995
Cone_F__AC011029.1	0.0848475	0.00646425	0.0246537	0.00979408	0.00451234	0.00164455	0.0029688	0.00426859	1	young
Cone_F__AC067773.1	0.0399438	0.00723623	0.00080061	0.00435269	0.00450157	0.00169357	0.00387471	0.00665894
Cone_F__LINC01111	0	0.000436669	0.00301263	0.0220362	0.00790786	0.00099905	0.00534306	0.00747993
Cone_F__ZFHX4-AS1	0.0260385	0.016632	0.00537283	0.00647646	0.010409	0.00985066	0.00415878	0.0100313	1	young
Cone_F__AC013509.1	0	0	0	0	0	0	0	0
Cone_F__ZFHX4	0.120825	0.285606	0.16002	0.193198	0.0997028	0.154771	0.0629667	0.137698
Cone_F__AC023200.1	0	8.46665e-05	0.00585474	0	0	0.00287034	0.000181846	0.00765518
Cone_F__PEX2	0.425232	0.410793	0.366734	0.387833	0.385417	0.392728	0.414147	0.365985
Cone_F__AC062004.1	0	0.000886586	0.00177274	0.00414066	0.00304228	0.002157	0.00268056	0.00357077
Cone_F__AC084706.1	0	0	0	0	0	0	0	0
Cone_F__PKIA-AS1	0.502647	0.225978	0.269951	0.12645	0.180065	0.194168	0.145245	0.182807	1	young
Cone_F__PKIA	0.707458	0.611816	0.652542	0.371521	0.514993	0.539457	0.363075	0.451771	4	young
Cone_F__AC068700.1	0	0.00232281	0.00241045	0	0.00343235	0.0026895	0.00125449	0.00299128
Cone_F__AC068700.2	0	0.00293456	0.00371837	0.0405045	0.006026	0.00818371	0.0039418	0.00521925
Cone_F__ZC2HC1A	0.652687	0.667761	0.633358	0.523251	0.537246	0.516255	0.403977	0.516081	4	young
Cone_F__IL7	1.00081	0.539512	0.684616	0.460493	0.444902	0.452637	0.379405	0.526095	1	young
Cone_F__AC083837.1	0.0548565	0.0191457	0.00287346	0.0220493	0.00596916	0.00772978	0.00413238	0.0895355
Cone_F__LINC02605	0.00879029	0.00112078	0	0	0	0.000811216	0.000445353	0.00218908
Cone_F__AC138646.1	0	0.000287919	0.000385818	0	0.00119896	0	0.000669583	0.000572092
Cone_F__STMN2	0.219491	0.544902	0.349314	0.647235	0.412062	0.309505	0.183694	0.382066
Cone_F__AC016240.1	0	0	0	0	0	0	0	0
Cone_F__HEY1	0.0260426	0.0182188	0.0176447	0.00556312	0.0132605	0.0121483	0.0208057	0.027035	10	old
Cone_F__LINC01607	0.0513273	0.0359477	0.031607	0.0555561	0.0294678	0.0343029	0.0383356	0.0342409
Cone_F__AC036214.1	0.0617093	0.00975818	0.025855	0.0203092	0.0336333	0.0347566	0.0288497	0.0395551
Cone_F__AC036214.4	0.136306	0.0167317	0.0593426	0.0418551	0.0335059	0.0291183	0.0226181	0.0336313
Cone_F__MRPS28	1.14274	0.961349	1.11883	0.803144	0.891699	0.763816	0.840522	0.791166	2	young
Cone_F__AC036214.2	0	0.025632	0.0422176	0.0114497	0.0169801	0.0140608	0.0224021	0.0150347
Cone_F__AC009686.2	0.0172218	0.0648805	0.0458295	0.0774069	0.0446965	0.040397	0.0452406	0.0355249
Cone_F__TPD52	2.41319	2.68063	2.75733	2.92282	2.72652	2.71208	2.78143	2.55211	8	old
Cone_F__AC009686.1	0.070953	0.0708683	0.0559321	0.120938	0.0574681	0.128036	0.0868114	0.0661683
Cone_F__AC034114.2	0.0698761	0.0171255	0.0122473	0.00831039	0.010573	0.0130459	0.0139886	0.0181351	1	young
Cone_F__AC009812.1	0.0736452	0.0475363	0.0625016	0.0447695	0.0700855	0.050348	0.0848141	0.0512246
Cone_F__ZBTB10	0.098682	0.116725	0.147712	0.124689	0.145112	0.139992	0.154582	0.133259
Cone_F__AC009812.3	0.0251775	0.00554788	0.00500685	0.0224908	0.00727087	0.00338425	0.00592824	0.00356271
Cone_F__AC009812.4	0.0160031	0.0219467	0.00928815	0.014983	0.0121598	0.0110703	0.00425159	0.011934
Cone_F__ZNF704	0.525665	0.288185	0.61127	0.412183	0.427487	0.242137	0.174925	0.246625
Cone_F__AC012533.1	0	0.00019468	0.000618241	0.00669809	0.000529513	0.00177294	0.0020862	0.000896172
Cone_F__PAG1	0.218439	0.256576	0.352498	0.152997	0.162321	0.176609	0.1827	0.0976673
Cone_F__AC022778.1	0	0	0.00209621	0	0.000533493	6.20419e-05	0	5.27993e-05
Cone_F__AC079209.2	0.0228681	0.00507979	0.0440075	0.00457553	0.014547	0.020705	0.0331816	0.00567036
Cone_F__AC079209.1	0	0.000660704	0	0.000927541	0.000218599	0.000350576	0.000137954	0.000113727
Cone_F__AC009902.3	0	0	0.00115543	0	0.000216981	0.000153014	0.00027001	0.000116828
Cone_F__AC009902.2	0	0.00675187	0.00111745	0	0.000530489	0.000565247	0	0.00223671
Cone_F__FABP5	0.415499	0.309685	0.279345	0.261905	0.31989	0.226718	0.247721	0.437964
Cone_F__AC018616.1	2.02513	1.1081	1.60096	1.57388	1.37418	1.39021	1.30601	1.49778
Cone_F__PMP2	0.0600172	0.0408074	0.00733373	0.0118391	0.00922644	0.0165856	0.00253254	0.061415	10	old
Cone_F__FABP9	0	7.2153e-05	0.0014659	0.00486938	0.00381448	0.00141454	0.00132722	0.00295727
Cone_F__FABP4	0.206028	0.0548515	0.0592658	0.0781751	0.0814244	0.0823892	0.0486737	0.0597835	1	young
Cone_F__AC023644.1	0.31513	0.238353	0.373782	0.336128	0.266345	0.287091	0.262985	0.29511
Cone_F__FABP12	0.561618	0.516312	0.503915	0.416707	0.477008	0.446667	0.412206	0.383112	4	young
Cone_F__IMPA1	0.288561	0.271612	0.210363	0.190643	0.20852	0.184455	0.225318	0.20493	3	young
Cone_F__SLC10A5	0	0.00512995	0.00384672	0	0.00252515	0.00146565	0.00187578	0.00172574
Cone_F__ZFAND1	0.248245	0.233255	0.269236	0.198283	0.253655	0.201841	0.277307	0.237238
Cone_F__CHMP4C	0	0	0	0	0.00164357	0.000256541	0	0.000111155
Cone_F__AC132219.1	0.0724007	0.031884	0.0611086	0.0225956	0.0393917	0.0382817	0.0497254	0.0297884
Cone_F__SNX16	0.262179	0.196567	0.132888	0.103449	0.138278	0.115492	0.11495	0.0965685	3	young
Cone_F__LINC02235	0.0149916	0.0217519	0.0235614	0.0220048	0.0325028	0.029369	0.0409134	0.0363549	6	middle
Cone_F__AC060765.2	0.0261527	0.0241296	0.0208098	0.0204303	0.0359272	0.0165709	0.0214174	0.0177404
Cone_F__LINC02839	0	0.000430434	0.00252527	0	0.00287696	0.00105909	0.0025121	0.00319657
Cone_F__AC060765.1	0	0.000120924	0.0029286	0	0.000766537	0.00130748	0.000966449	0.00202903
Cone_F__AC105031.2	0	0.000347748	0.00275408	0	0.00428395	0.0026644	0.00339266	0.00326811
Cone_F__LINC01419	0	0	0	0	0	0	9.63017e-05	0
Cone_F__AC015522.1	0	0.00180131	0.000686939	0.00127345	0.000641665	0.00124215	0.0012536	0.00411734
Cone_F__RALYL	0.197322	0.842605	0.220162	0.363769	0.137795	0.278915	0.177624	0.183514
Cone_F__LRRCC1	0.0954425	0.0600453	0.0633265	0.0451066	0.0540794	0.0408957	0.0787113	0.0850588	10	old
Cone_F__AC011773.4	0	0.00894196	0.0107534	0.00320766	0.0080767	0.00558589	0.00583681	0.0137954
Cone_F__E2F5	0.219224	0.164948	0.203182	0.282262	0.169451	0.127739	0.231844	0.191131
Cone_F__AC011773.1	0	0	0	0	0	0	0.00075542	0
Cone_F__RBIS	0.380848	0.266252	0.274643	0.437304	0.405978	0.352184	0.433406	0.548735
Cone_F__CA13	0.570654	0.672706	0.672157	0.613461	0.661249	0.591284	0.764404	0.729535
Cone_F__AC011773.3	0.160291	0.120643	0.111672	0.127467	0.0908341	0.103234	0.132742	0.126475
Cone_F__AC011773.2	0	0.0023322	0.00405136	0.00826014	0.0048734	0.00247421	0.0115072	0.00493996
Cone_F__CA1	1.2386	0.567165	0.671399	1.11135	0.782237	0.634245	0.779964	1.03701
Cone_F__CA3	0.786094	0.69605	0.70546	0.759166	0.881865	0.757023	0.771476	0.901966
Cone_F__CA3-AS1	0.0461682	0.0863503	0.0570772	0.0620988	0.0687969	0.0568475	0.0927213	0.0795995
Cone_F__CA2	0.653406	1.06001	0.562604	1.034	1.01612	0.952042	1.28052	1.15604
Cone_F__AC084734.1	0	0.0003147	0.00250768	0.0142128	0.0026295	0.00671274	0.00329487	0.00201764
Cone_F__AC100801.1	0.0111622	0.00594122	0.00329027	0.00562481	0.0039468	0.00658229	0.00771579	0.00369873
Cone_F__LINC02849	0	0.000323646	0.00196903	0.0100097	0.00600113	0.00105525	0.00219257	0.00234107
Cone_F__AC100801.2	0	0.000238453	0.00163734	0.00222414	0.000303424	0.00100649	0.000491585	0.000880204
Cone_F__ATP6V0D2	2.80462	2.92372	3.07204	2.52928	3.13667	2.74598	2.68116	2.05457
Cone_F__PSKH2	1.4361	1.04625	1.25865	0.992117	1.07894	0.972173	0.934524	0.718507	2	young
Cone_F__AC023194.3	1.2845	0.603136	0.743314	0.524851	0.840233	0.534399	0.618476	0.530271
Cone_F__AC084128.1	0.0813677	0.0967449	0.121446	0.116367	0.15391	0.134939	0.0760474	0.0573977	9	old
Cone_F__SLC7A13	0.141377	0.0352514	0.0654141	0.0854016	0.0727313	0.0957909	0.0344459	0.0353557
Cone_F__AC103760.1	0.0187769	0.0292139	0.0280405	0.00835536	0.0186721	0.0148744	0.0274892	0.0172787
Cone_F__WWP1	2.12493	2.06799	2.12615	2.13771	2.28542	2.18666	2.15765	2.06131
Cone_F__RMDN1	0.908243	0.623037	0.764942	0.891931	0.783832	0.72416	0.812447	0.787904
Cone_F__CPNE3	0.420551	0.406649	0.486555	0.439545	0.44412	0.501672	0.468973	0.488237	5	middle
Cone_F__CNGB3	3.67197	4.20162	3.93389	3.77059	3.82447	3.94948	3.67467	3.75798
Cone_F__AC090572.3	1.97985	1.2054	1.55557	1.51667	1.17447	1.2716	1.40816	1.32684
Cone_F__AC090572.2	0.00814079	0.0449581	0.119773	0.389791	0.122659	0.0821974	0.211456	0.108429
Cone_F__CNBD1	0.543564	0.283716	0.646878	1.71491	0.550444	0.524939	1.01522	0.488691
Cone_F__AF121898.1	0.215579	0.153508	0.20815	1.10757	0.19844	0.13116	0.392865	0.190937
Cone_F__DCAF4L2	0	0	0	0	0	0	0.000475913	0
Cone_F__AC037450.1	0	6.70386e-05	0.000303508	0	0.000755616	0.000232874	0.000779329	0.00178982
Cone_F__MMP16	0	0.043941	0.0601284	0.0565286	0.0252647	0.0423245	0.0482968	0.0920995
Cone_F__AC090578.1	0.0191056	0.106729	0.0318186	0.13518	0.0296076	0.0373081	0.0367325	0.0420553
Cone_F__AC090578.2	0	0	0	0	0	0	0	0
Cone_F__AC090578.3	0	0.00676685	0.00050613	0	0	0	0.000104863	0
Cone_F__AF117829.1	0.177741	0.11692	0.0702417	0.0716384	0.0609871	0.0637077	0.0512228	0.069099	3	young
Cone_F__RIPK2	0.0287796	0.0114477	0.0148606	0.0124419	0.0142016	0.0113736	0.00934234	0.0172663
Cone_F__OSGIN2	0.108254	0.100698	0.0885678	0.0843144	0.0688085	0.0737562	0.0920851	0.0697846	3	young
Cone_F__NBN	0.177948	0.233179	0.172226	0.169342	0.1306	0.103822	0.18014	0.152383
Cone_F__DECR1	0.488007	0.216578	0.268786	0.205899	0.246269	0.189278	0.361606	0.351926
Cone_F__CALB1	0.159735	0.202646	0.108832	0.501419	0.330654	0.292821	0.651775	0.378398
