## Supplemental Table 3 for "Comparative single-cell multiomic analysis reveals evolutionarily conserved and species-specific cellular mechanisms mediating natural retinal aging" (part 60 of 100)

### Sheet: Human_Aging_DEGs (continued)
	10	25	37.5	50	60	70	80	90	cluster	class
Cone_F__AC004083.1	0.180832	0.183828	0.201562	0.526067	0.318837	0.228932	0.583472	0.345891
Cone_F__LINC00534	0.21499	0.268266	0.315849	0.569264	0.405868	0.28989	0.741639	0.529477
Cone_F__LINC01030	0	0	0	0	0.00046869	0.000648749	0.000934662	0.000689856
Cone_F__TMEM64	0	0.013082	0.0238784	0.0248797	0.0298849	0.0228156	0.032649	0.0169986	12	old
Cone_F__AC106038.1	0	0	9.07446e-05	0.000787604	0.00119794	0.000224158	0.000682053	0.00200101
Cone_F__NECAB1	0.042603	0.0398021	0.0389131	0.0177818	0.0311386	0.0336501	0.0160295	0.0202362	4	young
Cone_F__AC103770.1	0	0.000198886	0.00152904	0.00335071	0.00502406	0.00449567	0.00212794	0.000527487
Cone_F__C8orf88	0	0.0222655	0.0197092	0.00171304	0.0182525	0.0176975	0.00702493	0.00443711
Cone_F__PIP4P2	0.367013	0.339787	0.382157	0.233189	0.310708	0.276887	0.24923	0.179471	4	young
Cone_F__AC087439.1	0.018682	0.006328	0.0183357	0.0128202	0.00508894	0.00697518	0.00755822	0.00268496
Cone_F__AC087439.2	0	0.0139552	0.00428941	0	0.00326358	0.00270538	0.00548149	8.12773e-05
Cone_F__OTUD6B-AS1	1.71871	0.722749	0.5744	0.552572	0.708318	0.518701	0.848839	0.594288	1	young
Cone_F__OTUD6B	0.453902	0.3298	0.27438	0.28068	0.29176	0.24218	0.268231	0.278907	1	young
Cone_F__LRRC69	0.361547	0.272994	0.318465	0.326538	0.364048	0.374129	0.282876	0.306295
Cone_F__SLC26A7	0.0437898	0.0188354	0.0268596	0.0613436	0.0633774	0.0634453	0.032516	0.0297705
Cone_F__AC103409.1	0	0.000482843	0.00436222	0.0147128	0.00177259	0.00503815	0.00755105	0.00699661
Cone_F__RUNX1T1	0.491551	0.86266	0.620676	0.596829	0.661115	0.501296	0.591541	0.672178
Cone_F__AF181450.1	0	0.000351703	0.000131958	0	0.000364294	3.88232e-05	0	0
Cone_F__AC022695.2	0	0	0	0	0	0	0.000120472	4.68858e-05
Cone_F__AC022695.3	0	0	0	0	0	0	0	0
Cone_F__AC091096.1	0.0147718	0.000418508	0.00461837	0.000783314	0.00110084	0.00144623	0.00134486	0.00294265
Cone_F__AC104211.2	0	0	0	0	0.000258889	4.51827e-05	0.000116156	4.90378e-05
Cone_F__AC104211.4	0	0.0025046	0.00229862	0	0.000553643	0.000524576	0	0.000590262
Cone_F__AC104211.1	0.0627817	0.0697908	0.0627626	0.0548717	0.100713	0.0733038	0.0378161	0.0440294
Cone_F__AC104211.3	0	0	0	0	0	0	0	0
Cone_F__AC117834.2	0.0207317	0.0138575	0.0068499	0.0179524	0.0198495	0.0179131	0.0117932	0.00672497
Cone_F__AC117834.1	0.476003	0.291962	0.422526	0.313815	0.291578	0.273207	0.309718	0.31783
Cone_F__TRIQK	0.356821	0.362404	0.396065	0.294337	0.361324	0.312146	0.314753	0.331164
Cone_F__C8orf87	0	0	0.000413936	0	0.0007914	0.000732114	0.000997449	0.000310167
Cone_F__LINC00535	0.0437535	0.0437285	0.0536051	0.0825232	0.0713938	0.0668496	0.0537064	0.0727126
Cone_F__AC016885.1	0	0	0	0	0	0	0	0
Cone_F__AC016885.2	0	6.11323e-05	0.000442404	0.00202391	0.000337524	0.00277207	0.000841536	0.00012989
Cone_F__FAM92A	0.200737	0.163852	0.162333	0.159962	0.14583	0.141606	0.16306	0.182866	10	old
Cone_F__AC120053.1	0.0554975	0.0336442	0.0541002	0.048674	0.0436761	0.0626651	0.0481533	0.046479
Cone_F__AC010834.3	0.00804787	0	0.00216557	0.00546355	0.00110616	0.000379252	0.000760961	0.000336505
Cone_F__RBM12B	0.344549	0.36599	0.34521	0.420234	0.464121	0.42057	0.447449	0.421657	12	old
Cone_F__AC010834.1	0	8.42651e-05	0.00199429	0.00114556	0.000974685	0.000666864	0.000116095	0.0014022
Cone_F__AC010834.2	0	0.0018077	0.00131094	0	0.000317575	0.000927792	0.00315714	0.00215052
Cone_F__TMEM67	0.994955	0.944539	0.975596	0.990366	0.874053	0.882496	0.961148	1.03202
Cone_F__AC084346.1	0	0.0108433	0.00967935	0.0158129	0.016768	0.0179209	0.0134984	0.013151	12	old
Cone_F__PDP1	0.0413711	0.0617852	0.0935247	0.110351	0.0635532	0.0550059	0.0708565	0.0689146
Cone_F__MIR378D2HG	0.0149195	0.00415376	0.00225985	0.00329816	0.00316781	0.00265431	0.00256122	0.00330009
Cone_F__AP003351.1	0	0	0	0	0	0	0	0
Cone_F__CDH17	0	0.000162794	0.00304998	0.00320569	0.000395079	0.00058894	0.000733376	0.00132877
Cone_F__GEM	0.737791	0.477153	0.341661	0.986101	0.421526	0.617403	0.468373	0.651843
Cone_F__RAD54B	0.237773	0.268214	0.294567	0.229002	0.234934	0.189339	0.23978	0.205908
Cone_F__FSBP	0.903539	0.662104	0.730552	0.583791	0.680236	0.524409	0.756928	0.572176
Cone_F__VIRMA	0.611433	0.603326	0.62361	0.64815	0.554766	0.610869	0.652327	0.654286
Cone_F__AC023632.5	0	0.00529931	0.00615657	0.00882602	0.00200151	0.00405024	0.0040873	0.0049233
Cone_F__AC023632.2	0.308108	0.271157	0.218543	0.267884	0.275932	0.304457	0.30725	0.287769
Cone_F__AC108860.2	0	0	0.000732818	0.0226944	0	0	0	1.64259e-05
Cone_F__ESRP1	0	0.000316702	0	0	0.00073861	0.000144704	0.000835973	0.0018097
Cone_F__DPY19L4	0.439739	0.494408	0.514533	0.435975	0.447766	0.416573	0.500832	0.455768
Cone_F__AP003692.1	0	7.14721e-05	0.000122543	0.00119029	0.000388491	0.000703777	0.00233901	0.00082176
Cone_F__INTS8	0.816979	0.631066	0.702235	0.688956	0.572168	0.568598	0.65429	0.581988	2	young
Cone_F__CCNE2	0.2076	0.0649781	0.121852	0.171086	0.0962387	0.0954688	0.113735	0.110579
Cone_F__AC087752.4	0.0112041	0.00528735	0.00522929	0.013868	0.0124625	0.00485996	0.00577993	0.00954491
Cone_F__NDUFAF6	1.64005	0.962739	1.18266	1.08467	1.17622	1.07056	1.25152	1.32922
Cone_F__TP53INP1	0.977683	0.497332	0.618624	0.441329	0.654878	0.634446	0.658471	0.732813
Cone_F__AC068189.2	0.0531371	0.0568533	0.0522931	0.0460746	0.0407504	0.0462297	0.0601399	0.0446489
Cone_F__MIR3150BHG	0	0.00188798	0.00644045	0.00896093	0.00544995	0.00579195	0.00644312	0.0027734
Cone_F__AC068189.1	0.0937475	0.0286701	0.0616429	0.0369284	0.0667102	0.0940566	0.0720607	0.0688258
Cone_F__PLEKHF2	0.325437	0.271779	0.262275	0.28325	0.35229	0.268787	0.328328	0.286886
Cone_F__C8orf37-AS1	0.123218	0.100424	0.129175	0.156416	0.160489	0.140518	0.189695	0.165855	5	middle
Cone_F__LINC01298	0	0.00184208	0.000739349	0.000535621	0	0.00037809	0	0.000405869
Cone_F__C8orf37	0.0660349	0.0604142	0.129623	0.108362	0.111757	0.0942126	0.124483	0.100566
Cone_F__AC083836.1	0	0.000213023	0	0	0.0007617	0.000210411	0.00098738	0.000727349
Cone_F__AC012339.1	0	0.000632196	0.00466405	0.000882129	0.00279548	0.0017281	0.00374618	0.00158888
Cone_F__AP003465.2	0	0	0	0	0	0	0	0
Cone_F__GDF6	0	0	0.000265932	0	0	0	0.000157277	8.22406e-05
Cone_F__UQCRB	0.921508	1.00204	0.467479	0.883228	0.97239	0.671079	0.741026	1.02825
Cone_F__AP003465.1	0	0.00288331	0	0.00498263	0.0042029	0.00213465	0.00273177	0.00308968
Cone_F__MTERF3	0.27183	0.256782	0.180814	0.223903	0.177094	0.186671	0.226663	0.200381
Cone_F__PTDSS1	0.117217	0.179221	0.155175	0.144765	0.146504	0.168441	0.164722	0.165957
Cone_F__AP003548.1	0	0.000533068	0.00944731	0.00126564	0.0073686	0.000993964	0.00366859	0.00132415
Cone_F__SDC2	1.27453	1.44298	1.53926	1.31904	1.53969	1.42954	1.36758	1.35664
Cone_F__CPQ	1.90561	1.88433	2.14274	1.84072	2.04701	1.82128	1.76502	1.71411
Cone_F__AP003117.2	0	0.000989538	0.000629614	0	0.00233161	0.00228753	0.00163979	0.000468948
Cone_F__AP003117.1	0	0.00262371	0.0108773	0.0012695	0.00669425	0.00533303	0.00486519	0.0046654
Cone_F__AP003115.1	0	0.00110245	0.000357197	0	0	0.000903253	0	0.000346636
Cone_F__TSPYL5	0.12829	0.110482	0.0852096	0.102228	0.0970054	0.115489	0.112639	0.100968
Cone_F__AP002982.2	0	0.000441876	0.00010653	0.000889067	0.000588179	0.00030261	0.000949336	0.000587146
Cone_F__MTDH	1.78829	1.39281	1.56141	1.44105	1.56996	1.52263	1.70331	1.61406
Cone_F__LAPTM4B	1.90665	1.77896	1.61439	1.76605	1.81087	1.85123	1.95456	1.91903	10	old
Cone_F__MATN2	1.31731	1.26336	1.25599	1.02445	1.28174	0.959719	1.65262	1.52923
Cone_F__RPL30	0.925079	0.916059	0.600938	0.863547	0.945283	0.68101	0.80054	1.15084
Cone_F__AP003352.1	0.0431132	0.0150796	0.026469	0.0143924	0.028323	0.0232551	0.0222419	0.024168
Cone_F__ERICH5	0	0.000134049	0.00145562	0.0224952	0.00290957	0.00372182	0.00704703	0.00616423
Cone_F__RIDA	0.163758	0.181331	0.135074	0.130059	0.191305	0.133116	0.198236	0.19522
Cone_F__POP1	0.209241	0.220243	0.250886	0.215463	0.249388	0.175814	0.284865	0.299289
Cone_F__NIPAL2	0.596333	0.541128	0.665532	0.277619	0.463372	0.322369	0.413297	0.47627
Cone_F__STK3	1.35706	1.3129	1.27752	1.32303	1.35935	1.31094	1.19223	1.36349
Cone_F__KCNS2	0	0	0.0014219	0.00414169	0.00105982	0.00351622	0.00317184	0.00496177
Cone_F__AP003355.2	0	0	0	0.0014016	0	0.000624777	0	0.000412753
Cone_F__AP003467.1	0	0.00518387	0.00171246	0.00183829	0.00296169	0.00500988	0.00127281	0.00601961
Cone_F__AC016877.3	0	0	0	0	0	0	0	0
Cone_F__OSR2	0	0	0	0	0	0.000207098	0	0
Cone_F__VPS13B-DT	0.309438	0.38287	0.332725	0.491553	0.410383	0.420366	0.438221	0.479426	12	old
Cone_F__AC016877.1	0	0	0	0.00189634	0.000257123	0.000668177	0.000358525	0.000701271
Cone_F__VPS13B	2.11121	2.12467	2.25827	2.04876	2.10852	2.02043	1.89474	1.93456	9	old
Cone_F__AC107909.2	0.020846	0.00777351	0.0148624	0.0518543	0.00702173	0.0090579	0.0129972	0.00875301
Cone_F__AC107909.1	0	6.91085e-05	0.000753855	0.000789696	0.000757664	9.73885e-05	0.00103247	0.000313113
Cone_F__AC018442.2	0	0.00397304	0.0115299	0.00330232	0.00908443	0.00619631	0.00969963	0.00772615
Cone_F__COX6C	0.609258	0.717501	0.40831	0.607555	0.81534	0.537038	0.573627	0.871833
Cone_F__AC105328.1	0	0	0	0	0	0	0	9.61061e-05
Cone_F__RGS22	0.0128805	0.00885221	0.0036192	0.0130665	0.00551832	0.00740237	0.00796465	0.0165401
Cone_F__FBXO43	0	0.00672629	0.000937039	0	0.00494753	0.00407696	0.00235105	0.00307635
Cone_F__POLR2K	0.142755	0.217516	0.0966645	0.150488	0.18937	0.153019	0.190069	0.207193
Cone_F__SPAG1	0.317084	0.201583	0.226405	0.280011	0.23115	0.26365	0.176917	0.216977
Cone_F__RNF19A	1.31506	1.10874	1.07441	1.20802	1.17319	1.31324	1.09913	1.15091
Cone_F__AP001574.1	0	0	0.000156799	0.000503443	0.000884611	0.00153998	0.000258023	0.000303039
Cone_F__AP003472.1	0.188034	0.158006	0.0677195	0.0414219	0.117632	0.099581	0.0599855	0.0840179
Cone_F__AP003472.2	0.254698	0.102595	0.0626902	0.0422951	0.0872461	0.0500939	0.0641826	0.095066	1	young
Cone_F__AP000424.1	0	0.00347817	0	0.00794944	0	0.000893564	0.00177484	0.000342942
Cone_F__AP000424.2	0	0	0	0	0	0	0	0
Cone_F__ANKRD46	0.343067	0.390419	0.363199	0.328895	0.410616	0.380322	0.46371	0.409426
Cone_F__SNX31	0.0127492	0.0191028	0.00383241	0.0100467	0.00495073	0.0102703	0.00520907	0.0065265
Cone_F__AP001205.1	0	0	0	0	0	0	0	0
Cone_F__PABPC1	0.352987	0.509444	0.365087	0.38955	0.483251	0.415676	0.475904	0.508154
Cone_F__AC027373.1	0	0.00274959	0.000425404	0.000787187	0.00214431	0.00449893	0.00167133	0.00171528
Cone_F__YWHAZ	0.943391	0.98439	1.01687	0.950963	0.981928	0.888981	0.940767	0.861273	9	old
Cone_F__AC018781.1	0	0.000197596	0.009779	0	0.0368912	0.00523541	0.011639	0.00282893
Cone_F__AP003469.2	0	0	0.00114998	0	0	0.000145545	8.49471e-05	0.000342787
Cone_F__AP003469.1	0	0	0	0	0	0	0	0
Cone_F__AP003469.3	0	0	0	0	0	6.80621e-05	0	0
Cone_F__AP003469.4	0.068202	0.110673	0.0662864	0.0720636	0.106858	0.115401	0.092515	0.060395
Cone_F__ZNF706	0.393737	0.529115	0.435314	0.487581	0.5719	0.540092	0.510367	0.526549
Cone_F__AP001330.4	0	0.000974732	0.000594402	0.00249258	0.00276071	0.00086083	0.00136727	0.000631687
Cone_F__LINC02844	0	0	0	0	0	0	0	6.4682e-05
Cone_F__AP001330.5	0	0	0	0	0	0	0	0
Cone_F__AP001330.1	0	6.91085e-05	0.000211989	0.000712007	0.00039548	0.0010687	0.0008748	0.000878947
Cone_F__LINC02845	0	0	0.000488146	0	0	0	0	0
Cone_F__AP001208.1	0	0	0	0	0.000933989	0.000160508	0.00109309	0.000500413
Cone_F__AP001207.3	0	0	0	0	0.00112953	4.79736e-05	0.00151011	0.00382911
Cone_F__GRHL2	0	0.000160632	0.00897134	0.000942841	0.00800501	0.00777541	0.00384853	0.00230749
Cone_F__NCALD	0.998982	1.15098	1.34496	0.984884	1.20857	1.06595	1.25303	1.22794
Cone_F__AP000426.1	0.00906882	0	0.000816845	0.0357548	0.00050928	0.000661504	0.000173021	0.000563191
Cone_F__RRM2B	0.522632	0.451554	0.60557	0.375967	0.55023	0.465095	0.595851	0.486669
Cone_F__UBR5-AS1	0.573828	0.631369	0.619869	0.586021	0.644665	0.637661	0.750304	0.61731
Cone_F__UBR5	1.70113	1.99831	1.92848	1.95192	2.02474	2.09293	1.89034	1.91104
Cone_F__AP002907.1	0.0151764	0.0282141	0.0373639	0.0268868	0.0188106	0.0292691	0.0231636	0.0147927
Cone_F__AP002852.1	0	0.00250704	0.00337768	0.0002284	0.00284906	0.00331785	0.00317296	0.00318973
Cone_F__ODF1	0	0	0	0	0.000169228	0.000277923	0.000148629	0.000333232
Cone_F__KLF10	0	0.0195033	0.00453429	0.0330756	0.0107956	0.00882305	0.00790169	0.0138721
Cone_F__AP002851.1	0	0.0081217	0.00205411	0.00694078	0.00252712	0.00362946	0.00575287	0.00282108
Cone_F__GASAL1	0	0	0	0	0.00124168	0.000322026	0	0.000532175
Cone_F__AZIN1	0.858841	0.65031	0.803378	0.776123	0.776578	0.745306	0.851143	0.872519
Cone_F__AP003696.1	0.0181593	0.00551023	0.00689337	0.033458	0.00445626	0.00681338	0.00390439	0.00454101
Cone_F__AZIN1-AS1	0.964179	1.06725	1.20894	1.04992	1.24004	1.18856	1.20325	1.23624	11	old
Cone_F__AP003354.1	0	0.000432971	0.0036127	0.00116845	0.00337138	0.00259023	0.0020345	0.0015182
Cone_F__AP003550.1	0	0.00229666	0.000169532	0	0.000637563	0.000288934	0	4.19261e-05
Cone_F__ATP6V1C1	0.479914	0.452545	0.449087	0.447714	0.423147	0.436845	0.409353	0.466923
Cone_F__LINC01181	0	0.00126081	0.000579106	0	0.000864439	0.000163049	0.000137599	5.05116e-05
Cone_F__BAALC-AS2	0	0.000247574	0	0	0.00152946	0.000866936	0.00116693	0.00251181
Cone_F__BAALC	0.0778884	0.0509375	0.0421043	0.032579	0.0449659	0.0350649	0.0304767	0.0668886	1	young
Cone_F__BAALC-AS1	0.0561047	0.110746	0.15984	0.139565	0.195658	0.166604	0.152014	0.155184	12	old
Cone_F__AC025370.1	0	0.00213819	0.000243181	0	0.00255161	0.00129454	0	0.000447192
Cone_F__FZD6	0.325003	0.29453	0.342604	0.239922	0.329673	0.277078	0.303623	0.326453
Cone_F__AC025370.2	0	0.000494673	0.000480296	0	0.000135684	0.00111369	0.00125115	0.000730655
Cone_F__CTHRC1	0.0518875	0.0242987	0.0404056	0.0256358	0.0321682	0.0401023	0.033034	0.0315706
Cone_F__AC012213.3	0	0.00667269	0.0067886	0.00831521	0.00386229	0.00406536	0.00503066	0.0025658
Cone_F__SLC25A32	0.282251	0.247072	0.238602	0.228206	0.245238	0.222082	0.282571	0.233915
Cone_F__DCAF13	0.260504	0.17966	0.168903	0.108804	0.169238	0.162933	0.22131	0.192545
Cone_F__AC012213.2	0	0.00436682	0.00760032	0.00245836	0.00415478	0.00734555	0.00652246	0.00451968
Cone_F__AC012213.4	0.0567234	0.0586042	0.0661956	0.0761691	0.0470692	0.0521342	0.0618326	0.0482684
Cone_F__AC012213.1	0.150655	0.148844	0.174099	0.164684	0.168263	0.169985	0.211632	0.186262	5	middle
Cone_F__RIMS2	5.42745	5.42591	5.65997	5.46571	5.61316	5.53468	5.32238	5.37975
Cone_F__DPYS	0.00996477	0.00984849	0.0196315	0.000616844	0.00714846	0.0113528	0.00641604	0.00230788
Cone_F__DCSTAMP	0	0	0	0	0.000852765	0	0	0
Cone_F__AP003471.1	0	0	0	0	0	0	0	0
Cone_F__LRP12	0.624784	0.391228	0.469011	0.44781	0.41193	0.425113	0.419644	0.396658
Cone_F__ZFPM2	0.829887	0.621233	0.485136	0.343942	0.436185	0.707684	0.236582	0.650713
Cone_F__AC012564.1	0	0	0	0	0	0	0	0
Cone_F__AC021546.1	0.0442062	0.00533642	0.0116973	0.00588342	0.00524061	0.0172073	0.00282521	0.0236975
Cone_F__ZFPM2-AS1	0.618108	0.319456	0.476679	0.718688	0.441432	0.489314	0.108954	0.147519
Cone_F__AC103853.1	0	0	0	0	0.000164539	0	0	0
Cone_F__AC103853.2	0	0.000108604	0	0	0	0	0.00014636	0
Cone_F__AC090802.1	0	0.000357325	0.0034189	0.00240599	0.00174443	0.00233691	0	4.80407e-05
Cone_F__AC027031.1	0	0.0090801	0.0126742	0.020565	0.018386	0.00974876	0.00614688	0.0148659
Cone_F__OXR1	3.52613	3.46946	3.73352	3.36465	3.6434	3.61803	2.56286	2.75392
Cone_F__AC090579.1	3.23895	2.26028	2.63762	2.19693	2.28769	2.23907	1.67528	2.03363	2	young
Cone_F__ABRA	0.0143908	0.00053143	0.0112308	0	0.0058502	0.00594103	0.00129843	0.00160261
Cone_F__AP000428.2	0	0	0	0	0	0.000504369	0	5.48744e-05
Cone_F__AP000428.1	0	0	0	0	0	0	0	0
Cone_F__ANGPT1	0	0.0066968	0.00941198	0.0449105	0.00826473	0.00568646	0.00497504	0.00478415
Cone_F__AC091010.1	0	0	0	0	0	0	0	2.73611e-05
Cone_F__AC025508.1	0.0129949	0.000629241	0.0035791	0.0118023	0.00406888	0.00140992	0.00110895	0.00226428
Cone_F__RSPO2	0	0.0055924	0.0072392	0.0137738	0.00427525	0.00809314	0.00630474	0.00908534
Cone_F__EIF3E	0.687351	0.61033	0.478464	0.498484	0.553552	0.476022	0.558004	0.547439	3	young
Cone_F__AC087620.1	0	0.00172015	0.00426242	0.00108016	0.00151661	0.00225695	0.00215356	0.00119901
Cone_F__EMC2	0.698274	0.645477	0.606271	0.780393	0.70875	0.652736	0.653049	0.739861
Cone_F__AC022634.2	0.465305	0.260043	0.432675	0.47315	0.335995	0.458996	0.697439	0.430998
Cone_F__TMEM74	0.144869	0.122872	0.103102	0.0818755	0.124496	0.100403	0.163176	0.105714
Cone_F__AC104248.1	0.0871941	0.0444042	0.0501245	0.0375831	0.0295786	0.029684	0.0250386	0.0245454	2	young
Cone_F__TRHR	0	0.000449298	0.00370956	0.00127541	0.00549006	0.00878972	0.00204	0.00466106
Cone_F__NUDCD1	0.205325	0.22205	0.273132	0.226316	0.213269	0.183866	0.210311	0.205426
Cone_F__AC021237.1	0.058205	0.0198222	0.0437217	0.0211788	0.0257111	0.0227374	0.0321191	0.030023
Cone_F__ENY2	0.803288	0.551342	0.531181	0.522661	0.533025	0.550283	0.771305	0.775669	10	old
Cone_F__PKHD1L1	0	0.00246243	0.0054995	0.00243543	0.00420005	0.0097403	0.00376467	0.00435636
Cone_F__EBAG9	0.247184	0.277312	0.238177	0.181882	0.218067	0.224994	0.268674	0.263541
Cone_F__SYBU	0.635288	0.908441	0.783635	0.669145	0.788348	0.761004	0.726331	0.893418
Cone_F__AC079061.1	0	0.00437778	0.0042303	0.0143112	0.00594446	0.00656469	0.00992915	0.0195079
Cone_F__KCNV1	0	0	0.000395894	0	0	0	0.000395176	9.13141e-05
Cone_F__AC027451.1	0	0	0	0	0	0	0	0
Cone_F__AC073023.1	0	0	0.000297996	0.000274025	0.000962842	0.000878901	0.0011958	0.000762055
Cone_F__AC025366.1	0	0.000557936	0.00341326	0.000934344	0.00145046	0.0014705	0.00226605	0.00340804
Cone_F__AP005357.1	0	0	0.000153617	0	0.000287899	0	0.000872073	3.10775e-05
Cone_F__LINC01608	0	7.05175e-05	0.00308902	0.00544563	0.000558149	0.00235302	0.001906	0.000276874
Cone_F__LINC01609	0.0186074	0.00480058	0.00492015	0.00811723	0.00894068	0.00903781	0.018102	0.00341652
Cone_F__AC009930.1	0	0	0	0	0	0	0	0
Cone_F__LINC02237	0	0.044069	0.00718144	0.0308728	0.0191242	0.0333864	0.0256087	0.0302574
Cone_F__AC022360.2	0	0	0	0	0	0	0	0
Cone_F__CSMD3	0.0970264	0.261216	0.10873	0.160251	0.0710587	0.0897785	0.0751549	0.0583693
Cone_F__AC024996.1	0	0.000372759	0	0	0	0.00152659	0.000159672	0
Cone_F__AC055788.2	0	0	0	0	0.000666928	0	0.000130659	0
Cone_F__AC055788.1	0	0.000311132	0.00126829	0.00285722	0.00105373	0.000361295	0.00407111	0.00105464
Cone_F__AC103993.1	0	0.000646881	0.000413188	0.000325836	0.000870571	0	0.00129118	0.00078133
Cone_F__AC064802.1	0	0.00291092	0.00616121	0.003293	0.00781727	0.00472958	0.00649115	0.00443251
Cone_F__TRPS1	1.12596	1.16467	1.3066	1.12475	1.13846	1.07909	0.992392	1.07003
Cone_F__AF178030.1	0	0.00104872	0.000170776	0	0.00143813	0.0006454	0	0
Cone_F__LINC00536	0	0.0480075	0.0028324	0.0105288	0.00380243	0.00408287	0.00426405	0.00330194
Cone_F__AC090994.1	0	0.00109077	0.00252242	0.00823614	0.000346729	0	0	0
Cone_F__AC105177.1	0	0	0	0	0	0	0	0
Cone_F__EIF3H	0.719966	0.700834	0.661332	0.651303	0.68497	0.617542	0.658054	0.682673
Cone_F__UTP23	0.352192	0.371406	0.322074	0.312908	0.359364	0.402078	0.38216	0.324739
Cone_F__RAD21	0.564054	0.646358	0.558186	0.683667	0.696822	0.709292	0.58638	0.596313
Cone_F__RAD21-AS1	0	0.00523506	0.00223304	0.00334024	0.00509721	0.00252744	0.00271616	0.00118406
Cone_F__AARD	0	0	0	0.0119671	0.000338852	0.000472985	0.00030507	0.000533865
Cone_F__SLC30A8	0.0915311	0.00597609	0.0169927	0.0150786	0.0230597	0.0597233	0.0384144	0.0204712
Cone_F__AC027419.2	0	0	0	0	0	0.000241778	0	0
Cone_F__AC084114.1	0	0.00153265	0.00269686	0.0020335	0.00579273	0.00786573	0.00846688	0.00755737
Cone_F__MED30	0.156268	0.0985221	0.123089	0.100732	0.110254	0.120186	0.124082	0.110577
Cone_F__EXT1	1.9092	1.95781	2.08328	2.04405	1.84631	1.97471	1.68284	1.93835
Cone_F__SAMD12	2.6015	2.83799	2.91681	2.5328	2.81591	2.66821	2.53786	2.73346
Cone_F__AC023590.1	1.98594	1.43178	1.88273	1.71975	1.60352	1.73447	1.78116	1.86779
Cone_F__SAMD12-AS1	0.108389	0.144373	0.103895	0.0450135	0.101454	0.0561275	0.0664898	0.10112
Cone_F__TNFRSF11B	0.02846	0.000580767	0.00811516	0.0140407	0.00825513	0.00454637	0.00312144	0.00635625
Cone_F__COLEC10	0.0107106	0.014416	0.0131581	0.00685895	0.0154796	0.0122675	0.0110311	0.0183368
Cone_F__AC107953.2	0	0	0.000739022	0	0.000641322	0	0	0.00113337
Cone_F__MAL2	0	0.00968796	0.00457016	0.00121348	0.0102439	0.00317816	0.00504133	0.00728137
Cone_F__MAL2-AS1	0	0.0022395	0.00147768	0	0.000162253	0.000240589	0.00138046	0.00187454
Cone_F__AC021733.4	0	7.90061e-05	0.000759102	0.000742482	0.000698687	0.00346263	0.000691808	0.00176094
Cone_F__CCN3	0	0.00267097	0.00218964	0.003391	0	0.00110345	0.000262561	0.00120062
Cone_F__AC021733.2	0	0.00022043	0.00214025	0.000299021	0.000311792	0.000255875	0.000163132	0.00241986
Cone_F__ENPP2	0.262822	0.342266	0.358473	0.242906	0.278704	0.290487	0.31555	0.300554
Cone_F__TAF2	0.622201	0.628857	0.61246	0.466145	0.456077	0.417841	0.513789	0.516325	3	young
Cone_F__AP005717.2	0.0125756	0.00787757	0.00849239	0.0328246	0.00650608	0.0129051	0.0107265	0.0111922
Cone_F__DSCC1	0	0.00570497	0.00498913	0.00215642	0.00252551	0.00426961	0.0039776	0.00341057
Cone_F__AP005717.1	0	0.000170332	0.000718198	0	0.00180479	0.000723094	0.00208891	0.00055577
Cone_F__DEPTOR	0.0481436	0.0537692	0.0456128	0.0625416	0.0304031	0.0308809	0.0363865	0.03798
Cone_F__AC091563.1	0	0.0026693	0.00314375	0	0.0019405	0.0021201	0.0034322	0.006067
Cone_F__COL14A1	0	0.0144943	0.0118449	0.0516585	0.00954058	0.00830153	0.00859589	0.0049845
Cone_F__MRPL13	0.271567	0.329657	0.25024	0.244228	0.286756	0.233764	0.277122	0.246658
Cone_F__MTBP	0.235063	0.225493	0.250918	0.212331	0.210842	0.256483	0.25087	0.245959
Cone_F__SNTB1	0	0.0309036	0.021935	0.0251735	0.0196819	0.0277867	0.0265473	0.0219495
Cone_F__AC104958.1	0	0	0	0	9.96878e-05	0.00181013	0.000942576	0.000146068
Cone_F__AC104958.2	0	0	0	0	0.000670453	0.000831625	0	5.06656e-05
Cone_F__AC068413.1	0	0.000113328	0.00327693	0.0143938	0.000461308	0.00397146	0.00121886	0.00157608
Cone_F__HAS2	0.014466	0	0	0.000684566	0	0.000279379	0.000226385	0.000377783
Cone_F__HAS2-AS1	0	0.000665192	0.00458869	0.0285389	0.0014885	0.00550411	0.00766097	0.00890947
Cone_F__LINC02855	0	0	0.000162633	0	0.000776568	0.000414956	0	4.04625e-05
Cone_F__AC037486.1	0.0104325	0.00369499	0.00208508	0.00243104	0.00147889	0.00347138	0.00455683	0.0027482
Cone_F__SMILR	0	0	0	0	0	7.92204e-05	0.000461504	0.000368808
Cone_F__LINC01151	2.70928	0.96998	2.3158	1.63408	1.03937	1.49574	0.543842	0.58746	2	young
Cone_F__AC108136.1	0	0	0	0	0	0	0	0
Cone_F__AC100872.2	0.0124126	0	0.00260482	0.00147189	0	0.000329473	0	0
Cone_F__AC016405.3	0	0	0.000661139	0	0.00120082	0.000821661	0.00143369	0.000144642
Cone_F__AC016405.2	0	0	0	0	0.00130969	0.000213268	0	0.00163166
Cone_F__ZHX2	0	0.0770875	0.0473502	0.133311	0.0751583	0.0754786	0.125643	0.221785	7	middle
Cone_F__AC016405.1	0	0	0	0	0.00061052	0	0	8.661e-05
Cone_F__AC104316.2	0	0	0	0	0.000466874	0.000201881	0	4.3285e-05
Cone_F__AC104316.1	0.404744	0.207576	0.302779	0.439032	0.266236	0.231627	0.315333	0.322501
Cone_F__DERL1	0.118919	0.287931	0.204263	0.214037	0.235379	0.195368	0.224629	0.236997
Cone_F__TBC1D31	0.400178	0.451362	0.483585	0.437001	0.469853	0.427523	0.494758	0.461673
Cone_F__AC068228.3	0.0290557	0.00782498	0.024832	0.0109267	0.0266907	0.0147726	0.023367	0.0235169
Cone_F__FAM83A	0	0.000467055	0.00472656	0.0248142	0.00318108	0.00536638	0.00256401	0.00195237
Cone_F__AC068228.1	0	0	0	0	0	0	0	2.9053e-05
Cone_F__FAM83A-AS1	0	0	0.000331954	0	0.000916467	0.000226667	0.000205932	0
Cone_F__C8orf76	0.304718	0.294023	0.301285	0.234027	0.316773	0.283209	0.323458	0.289528
Cone_F__ZHX1	0.34487	0.446919	0.346525	0.401063	0.415313	0.405227	0.482693	0.454342
Cone_F__ATAD2	0.0784418	0.0742262	0.0656451	0.0396092	0.0465633	0.0439545	0.047588	0.0605996	3	young
Cone_F__WDYHV1	0.140603	0.109933	0.108053	0.0559108	0.0892796	0.0812102	0.103263	0.119731	10	old
Cone_F__FBXO32	0.354348	0.402784	0.3894	0.240561	0.291035	0.398071	0.395046	0.563618
Cone_F__AC090193.1	0	0.000384832	0	0	0	5.0179e-05	0	0
Cone_F__AC135166.1	0	0	0.00218314	0	0.000820063	0.00118599	0.00129217	0.000425983
Cone_F__KLHL38	0	0	0	0	0	0	0	5.9527e-05
Cone_F__ANXA13	0.0419579	0.00331976	0.00921934	0.00186148	0.0112682	0.0115017	0.0196649	0.0230355	10	old
Cone_F__FAM91A1	0.449421	0.393934	0.392495	0.410782	0.314965	0.330038	0.332066	0.364338	2	young
Cone_F__FER1L6	0	0.0186189	0.00318548	0.000515255	0.00281379	0.00541049	0.00556749	0.00328661
Cone_F__AC090753.1	0	0	0	0	0	0	0	0
Cone_F__FER1L6-AS1	0	0	0.000913627	0	0	0.000353591	0.000391196	7.32931e-05
Cone_F__AC100871.2	0	0	0	0	0	0	0	0
Cone_F__FER1L6-AS2	0	0.00432129	0.00105939	0.0012725	0.00294138	0.000890603	0.00175666	0.00140583
Cone_F__AC090921.1	0	0.00553722	0.00263116	0.011661	0.00143924	0.00314881	0.00485165	0.00392226
Cone_F__AC090192.2	0	0	0	0	0.000154798	0.000408428	0.000495328	0
Cone_F__TMEM65	0.0244242	0.147168	0.0587257	0.125038	0.0715893	0.102328	0.0328589	0.0393115
Cone_F__TRMT12	0.117863	0.158155	0.166836	0.12863	0.15987	0.135603	0.190562	0.183718
Cone_F__RNF139-AS1	0.352687	0.181029	0.256972	0.249362	0.271812	0.261197	0.363717	0.30139
Cone_F__RNF139	0.139394	0.183951	0.129512	0.14706	0.113557	0.106107	0.15746	0.116191
Cone_F__TATDN1	0.4302	0.445442	0.370556	0.369385	0.344315	0.322695	0.38301	0.381408	3	young
Cone_F__AC090198.1	0.0285013	0.00924862	0.0233071	0.0117632	0.017233	0.0159964	0.0186674	0.0157191
Cone_F__NDUFB9	0.72549	0.509924	0.539578	0.642763	0.607848	0.565667	0.65245	0.670823
Cone_F__MTSS1	1.7764	1.71578	1.80717	1.47389	1.64731	1.662	1.72867	1.65304
Cone_F__AC100858.3	0	0.00481299	0.00557717	0.00203012	0.00775929	0.00449272	0.0114123	0.00559161
Cone_F__LINC00964	0.0165742	0.00611379	0.0107315	0.00261561	0.0125557	0.0109528	0.0160576	0.0182037
Cone_F__AC100858.2	0	0	0	0	0	0	0	0
Cone_F__AC100858.4	0	0	0	0	0	0	0	0
Cone_F__ZNF572	0.0183896	0.0142905	0.014736	0.0273264	0.0103446	0.0183743	0.0167796	0.0229191
Cone_F__AC009908.1	0	0.000498735	0.000367258	0	0.00165226	0.00195666	0.00266719	0.00148408
Cone_F__SQLE	0.249217	0.156564	0.199348	0.22895	0.239975	0.23283	0.31284	0.220438
Cone_F__WASHC5	0.411279	0.443059	0.368957	0.366247	0.298217	0.310023	0.303071	0.342283	4	young
Cone_F__WASHC5-AS1	0.0372871	0.0243896	0.0395043	0.0457374	0.0183785	0.0362901	0.0384409	0.0282518
Cone_F__NSMCE2	1.61428	1.60628	1.8489	1.78086	1.67666	1.79688	1.69562	1.79071
Cone_F__AC084083.1	0	0.0027284	0.00244833	0.00101427	0.00202216	0.00256918	0.000838571	0.00218163
Cone_F__TRIB1	0.00857172	0.00774876	0.00781481	0.00550613	0.00855044	0.00929895	0.0115364	0.0188203
Cone_F__AC091114.1	0	0	0	0.000512412	0.000571409	0.000130608	0.000472171	0.00450551
Cone_F__AC016074.2	0.0112041	0.000493771	0.00282516	0.00196993	0.00436887	0.00246924	0.00429039	0.00621711
Cone_F__AC016074.1	0	0	0	0	0	0	0	0
Cone_F__LINC00861	0	0.00492662	0.0109879	0.00992852	0.00883953	0.00669033	0.00782453	0.00653706
Cone_F__AC024681.2	0	0	0	0	0	0	0	0
Cone_F__AC087667.1	0	0	0	0	0	0	0	0
Cone_F__AC084116.2	0	0.0129041	0.00475671	0.00254685	0.00686847	0.0121371	0.00702999	0.00723623
Cone_F__AC084116.1	0	0.00913012	0.00409508	0.00643404	0.00610134	0.00684515	0.00774884	0.010004
Cone_F__AC084116.3	0.874001	0.481655	0.762203	0.388111	0.582932	0.284878	0.972686	0.372402
Cone_F__LRATD2	0.600102	0.610078	0.581019	0.384256	0.584343	0.391507	0.61069	0.495831
Cone_F__PCAT1	1.3298	1.5884	1.75573	1.30369	1.61419	1.3899	1.62322	1.91267
Cone_F__AC024382.1	0.359195	0.195003	0.352322	0.398647	0.24487	0.228751	0.257163	0.360547
Cone_F__CASC19	0.794781	0.434409	0.601845	0.506365	0.554937	0.513063	0.666309	0.863609
Cone_F__PRNCR1	0.0306194	0.0573251	0.0828869	0.0675939	0.0596021	0.0565778	0.0564732	0.0810683
Cone_F__AC018714.2	0	0.00415334	0.0117483	0.00383612	0.0123647	0.00874402	0.0114501	0.0155509
Cone_F__CASC8	0.226434	0.191092	0.398757	0.152469	0.274558	0.191841	0.18036	0.24197
Cone_F__POU5F1B	0	0.0131603	0.0378874	0.0116842	0.020949	0.0137811	0.0143572	0.0208304
Cone_F__CCAT2	0	0.000418893	0.00178247	0	0	0.000828675	0.000484487	0.00223434
Cone_F__AC104370.1	0	0.000855212	0.0019829	0	0.000827584	0.000498712	0.00226691	0.000980669
Cone_F__AC108925.1	0	0	0.000202907	0.00852931	0.00095123	0.000112485	0.000162447	0.000124912
Cone_F__CASC11	0	0	0.000613776	0.00955053	0.00127944	0.00101357	0.000937163	0.000719967
Cone_F__MYC	0	0	0.00362146	0.00935414	0.00243473	0.00101949	0.00265875	0.00358432
Cone_F__PVT1	0.0733677	0.0772386	0.0772171	0.0920028	0.0387559	0.0456201	0.0442389	0.0425393	2	young
Cone_F__AC100822.1	0	0	0.00114612	0	0	0.000873776	0.000913091	7.45665e-05
Cone_F__LINC00824	0.0921979	0.0588864	0.0831822	0.106589	0.0870631	0.113487	0.127516	0.132671	5	middle
Cone_F__CCDC26	0.0460692	0.0522911	0.0374234	0.0340279	0.0558441	0.0419098	0.0302556	0.0375127
Cone_F__AC103833.2	0	0	0	0	0	0	0	0
Cone_F__AC011257.1	0	0	0	0	0	0	0.000130583	0
Cone_F__AC103718.1	0	0	0	0	0	0.000221958	0	0
Cone_F__GSDMC	0	0	0	0	0	0.000690505	0	4.49805e-05
Cone_F__AC022973.5	0	0.00111649	0.00274246	0.00288892	0.00265573	0.00390326	0.00254532	0.00154651
Cone_F__FAM49B	1.60576	1.59702	1.63694	1.5823	1.56454	1.59301	1.48761	1.55604
Cone_F__AC022973.4	0.161701	0.181723	0.2292	0.216697	0.158783	0.197061	0.186025	0.144759
Cone_F__AC022973.3	0.128398	0.0417286	0.0485413	0.0658277	0.0434524	0.0655195	0.0564977	0.0638513
Cone_F__AC131568.1	0.290402	0.177261	0.200389	0.264582	0.208212	0.1981	0.223746	0.319957
Cone_F__ASAP1	0.381056	0.537701	0.377594	0.418225	0.350875	0.392939	0.308211	0.301747
Cone_F__ASAP1-IT2	0.0107106	0.00130214	0.00484345	0.0156674	0.00213121	0.00774304	0.00729858	0.0078597
Cone_F__AC009682.1	0	0	0.000193917	0	0.00116864	0.000295864	0	0
Cone_F__AC139019.1	0.00730232	0.00113302	0.000586911	0.00393924	0.00201979	0.000490549	0.00209095	0.00220951
Cone_F__AC090987.1	0	0	0.00123077	0.00987435	0.00173281	0.00015626	0.00245213	0.00317606
Cone_F__ADCY8	0.0609886	0.292124	0.0429737	0.124116	0.0314118	0.067686	0.0467332	0.035008
Cone_F__AC103726.1	0	0	0	0	0	0.000712018	0.000776938	0.000167717
Cone_F__AC103726.2	0	0	0.00305714	0	0.00232119	0.00485176	0.00180784	0.000788197
Cone_F__AC087341.1	0	0.000247711	0.000323414	0	0	0	0	5.52943e-05
Cone_F__AC104257.1	0	6.23598e-05	0.000403538	0	0	0	0.000427276	0
Cone_F__EFR3A	1.95386	2.52558	2.52211	2.50684	2.67184	2.71401	2.2599	2.33359	8	old
Cone_F__OC90	0	0	0	0	0	0.000436456	0.000525762	2.39854e-05
Cone_F__HHLA1	0	9.14189e-05	0.00300151	0.000978002	0.00174954	0.00248038	0.00709684	0.00364726
Cone_F__KCNQ3	0.0809751	0.0652491	0.0536881	0.0657967	0.0281872	0.0449112	0.0439731	0.0432098	2	young
Cone_F__HPYR1	0.0111622	0.0656368	0.0952144	0.0845892	0.0912817	0.0830576	0.054505	0.044109	8	old
Cone_F__LRRC6	0.77154	0.86891	0.889384	0.925081	0.867887	0.819917	0.758579	0.782873	9	old
Cone_F__TMEM71	0	0.000282411	0.0012032	0	0.000494424	0.00167686	0.000279714	0.00133926
Cone_F__AF228727.1	0	0.00196288	0.000513887	0.0011203	0	0	0.000570271	0.000186783
Cone_F__PHF20L1	0.661901	0.864288	0.770177	0.763637	0.64838	0.654413	0.668436	0.682485
Cone_F__AF230666.2	0	0.0155242	0.00871587	0.00173861	0.0129393	0.00915881	0.014867	0.00683581
Cone_F__AF230666.1	0.0131468	0.0125568	0.0402468	0.0201044	0.0197052	0.0270189	0.0271384	0.0252358
Cone_F__TG	0	0.0234325	0.00949126	0.0174745	0.00582231	0.00619791	0.00679988	0.00710438
Cone_F__SLA	0.0169843	0.000583907	0.00212305	0.000589363	0.00359696	0.00272831	0.00521728	0.00822091
Cone_F__AF305872.2	0	0	0.000183601	0	0.00103393	0	0	5.9432e-05
Cone_F__CCN4	0	0	0	0	0.000541576	0.00031056	0.000357247	0
Cone_F__NDRG1	0.0929609	0.0896605	0.0590888	0.0978528	0.0623358	0.0718589	0.0484062	0.150991
Cone_F__ST3GAL1	0.0412237	0.0277906	0.0157638	0.0224581	0.0104054	0.0139985	0.0135957	0.0260475	3	young
Cone_F__AC103706.1	0	0.00274845	0.00450189	0.00268127	0.00148024	0.00209762	0.00391105	0.0032443
Cone_F__AC133634.1	0	0	0	0	0.000736008	0	0.000181768	0.000270059
Cone_F__AC090821.2	0	0	0	0	0	0	0	0
Cone_F__AC110741.1	0	0	0	0	0	0	0	0
Cone_F__AC105180.2	0.0368078	0.0832504	0.0402241	0.0566158	0.0307952	0.0320974	0.0350612	0.0270627
Cone_F__AC105180.1	0	0	0.00022469	0	0.000798565	0	0	3.98071e-05
Cone_F__ZFAT	0.469033	0.487112	0.519501	0.368319	0.477835	0.49433	0.367212	0.344835
Cone_F__ZFAT-AS1	0	0.00352078	0.000627381	0.000492433	0.000511189	0.00155797	0.000101302	0.00065803
Cone_F__AC087045.2	0	0	0	0	0.000149443	0.000140046	0	0.000545104
Cone_F__AC083843.2	0	0.00560005	0.00189787	0.0024316	0.00571731	0.00591388	0.00461095	0.00359541
Cone_F__AC083843.1	0	0.00497561	0.00509114	0.00463056	0.00627208	0.00925576	0.00615094	0.010493
Cone_F__AC103764.1	0.00985713	0.0138718	0.00579533	0.0131789	0.0112882	0.0106292	0.00567626	0.00246394
Cone_F__LINC01591	0.0164651	0.0138052	0.0231202	0.0177464	0.0192671	0.0289756	0.0137436	0.0151753
Cone_F__AC040914.1	0	0	0	0	0	0.000565059	0.000151275	2.77944e-05
Cone_F__KHDRBS3	0.253746	0.301959	0.189621	0.127474	0.181945	0.162966	0.117706	0.150591	4	young
Cone_F__LINC02055	0.0262525	0.0558668	0.0642653	0.094191	0.0610946	0.0473034	0.0610711	0.0509531
Cone_F__AC103955.1	0	0	0	0	0	8.50879e-05	0.000118826	0.000125642
Cone_F__AC023781.1	0	0.000279317	0.000759424	0.000777576	0.000316645	0.000118935	0.00196767	0.000202966
Cone_F__AC105213.1	0	0.000496887	0.00244893	0.010529	0.0013303	0.00302303	0.00205571	0.00235101
Cone_F__AC046195.1	0.0709386	0.171398	0.206253	0.19927	0.142813	0.133455	0.165242	0.462923
Cone_F__AC046195.2	0.110503	0.0697057	0.102878	0.110741	0.0552012	0.0791986	0.135791	0.333915	7	middle
Cone_F__AC079015.1	0.0559591	0.00532131	0.0225733	0.0472155	0.0065902	0.00975394	0.0178357	0.0197924
Cone_F__FAM135B	2.63175	2.83056	3.08673	2.5106	2.76098	2.46338	2.63658	2.81455
Cone_F__COL22A1	0.0167967	0.020693	0.0115194	0.0115469	0.0108505	0.00638255	0.00627653	0.0170064
Cone_F__AC027541.1	0	0	0	0	0	0	0	0
Cone_F__AC100807.2	0	0	0	0	0	0	0	0
Cone_F__AC087354.1	0	0.000379798	0.0017206	0	0.00102668	0.000770318	0.000443715	0.00174918
Cone_F__KCNK9	0.0287778	0.036719	0.0326761	0.0145532	0.0744741	0.0380687	0.0319417	0.0285649
Cone_F__TRAPPC9	1.86189	2.1823	2.13883	1.99806	2.00229	2.07258	2.00143	2.02288
Cone_F__AC021744.1	0	0.000170702	0.00180984	0.00077326	0.00540872	0.00201299	0.0008674	0.002239
Cone_F__PEG13	0.0145775	0.0210457	0.00714596	0.0116078	0.00994315	0.00788099	0.00973164	0.00867064
Cone_F__AC107375.1	0.0416622	0.0644108	0.0664034	0.0837319	0.0531475	0.0641879	0.067688	0.0628809
Cone_F__CHRAC1	0.0470875	0.0447332	0.042654	0.0595552	0.0515577	0.0378877	0.08049	0.0568705
Cone_F__AGO2	0.540587	0.741477	0.754988	0.807068	0.725154	0.796817	0.806355	0.752426	12	old
Cone_F__ERICD	0	0	0.000512462	0.000581143	0.000174341	0.000730517	0.000376149	0.000168349
Cone_F__PTK2	2.05846	2.17404	2.3005	2.36944	2.26009	2.36719	2.24203	2.28746	12	old
Cone_F__AC100860.1	0	0	0	0	0	0	0	0
Cone_F__DENND3	0.121044	0.216178	0.152316	0.258883	0.221173	0.256141	0.268861	0.221506
Cone_F__AC040970.1	0	0	0.00037495	0	0.000368389	0.000959158	0.000687507	0.00240491
Cone_F__SLC45A4	0.656975	1.28652	0.929537	0.969502	0.954947	1.1662	1.20504	1.03261
Cone_F__AC011676.1	0.0125756	0.00122859	0.0014585	0.00110804	0.00243148	0.00465572	0.00200826	0.00324159
Cone_F__AC011676.2	0.0366213	0.0161342	0.0163371	0.00720838	0.0169444	0.0235092	0.0240244	0.0164268
Cone_F__AC011676.3	0.0291881	0.0282323	0.0417282	0.0180337	0.0367021	0.0525369	0.0427224	0.0423901
Cone_F__AC011676.4	0	0	0	0	0	0	0	0
Cone_F__LINC01300	0	0	0	0	0	0	0.000611239	0
Cone_F__AC100803.3	0	0	0	0	0	0	0	0
Cone_F__GPR20	0	0.000117014	0	0	0	0	0	0
Cone_F__AC100803.2	0.166947	0.218546	0.134927	0.159124	0.111875	0.149247	0.126997	0.133752
Cone_F__PTP4A3	0.823113	1.23496	0.744401	1.03732	0.852874	1.0571	0.875609	1.04553
Cone_F__AC100803.4	0.15199	0.279063	0.219421	0.416866	0.322823	0.455305	0.259661	0.473069	12	old
Cone_F__AC138647.2	0	0.000324393	0	0	0	0	0	3.33781e-05
Cone_F__AC138647.1	0	0	0.000153617	0	0	0	0	0
Cone_F__AC025839.1	0	0.000533875	0	0	0	0.000172097	0.000508721	8.64582e-05
Cone_F__AC104417.2	0	0	0	0	0	0	0	0
Cone_F__AC103758.1	0.0294212	0.00313705	0.0011857	0.00848732	0.00694863	0.00835619	0.00241131	0.00276708
Cone_F__LINC00051	0.0365478	0.00585825	0.00914481	0.0209753	0.0352727	0.0239035	0.0122554	0.0171511
Cone_F__TSNARE1	0.314797	0.310992	0.208721	0.290029	0.170674	0.204902	0.162497	0.164517	4	young
Cone_F__AC134682.1	0	0.000590792	0.00173393	0.00540171	0.00199669	0.00179357	0.00246595	0.000962213
Cone_F__ADGRB1	0.0200641	0.0136646	0.011783	0.00736542	0.0144983	0.00614601	0.0106798	0.01682
Cone_F__ARC	0	0.00127825	0.000619865	0.0988618	0.00401974	0.00144721	0.000835457	0.015787
Cone_F__AP006547.1	0	0	0	0	0	0	0	0
Cone_F__AC108002.2	0	0.000112433	0	0	0.000142327	0.000665736	0.000514925	4.49641e-05
Cone_F__JRK	0.0613859	0.145676	0.093228	0.0677601	0.0890789	0.093918	0.108302	0.0991467
Cone_F__PSCA	0	0.00203474	0.00667769	0.000536201	0.00395463	0.00475834	0.00277128	0.00367373
Cone_F__LY6K	0	0.000473111	0.00101951	0.000952917	0.00188565	0.00137228	0.0024018	0.00105167
Cone_F__LNCOC1	0.0756304	0.0409832	0.034799	0.0506144	0.0720603	0.0588384	0.0558393	0.0755076
Cone_F__THEM6	0.120845	0.0518607	0.0513333	0.0505647	0.0475543	0.0433595	0.0593642	0.0525702	1	young
Cone_F__AC108002.1	0	0	0	0	0	0	0	0
Cone_F__SLURP1	0	0	0	0	0	0	0.000708776	0
Cone_F__LYPD2	0	0	0	0	0	0	0	0
Cone_F__AC083841.1	0	0.000222282	0.000127509	0	0.00113867	0.000583877	0.00157948	0.000657658
Cone_F__SLURP2	0	0.00141942	0.00162999	0.0101121	0.00622279	0.00738245	0.00300861	0.00437242
Cone_F__LYNX1	0.0277056	0.012722	0.0237709	0.0674643	0.0318596	0.0284698	0.0202131	0.0427528
Cone_F__LY6D	0	0	0	0	0	0	0	0
Cone_F__AC083841.2	0	0	0	0	0.00065066	0.000114457	0.000222422	0.000430993
Cone_F__AC083841.3	0	0	0	0	0	0	0	0
Cone_F__GML	0.0105964	0.000549136	0.00504612	0.000656347	0.00263845	0.00249138	0.00306858	0.0058253
Cone_F__CYP11B1	0	0	0	0	0	0	0	3.97395e-05
Cone_F__CYP11B2	0	0	0	0	0	0	0	0
Cone_F__LY6E-DT	0	0.0020473	0.0041867	0.00887666	0.00362674	0.00613582	0.00356627	0.00501526
Cone_F__LY6E	0.0281728	0.00426157	0.016723	0.0224673	0.0209708	0.0167939	0.0153141	0.0312042
Cone_F__C8orf31	0	0.0589033	0.0508667	0.0212319	0.0299468	0.0436382	0.0387743	0.0296191
Cone_F__LY6L	0	0	0	0	0	0	0	0
Cone_F__LY6H	0.0132501	0.0352835	0.00503029	0.0182381	0.0146551	0.00734219	0.0203816	0.0287438
Cone_F__GPIHBP1	0	0	0	0	0	0	0.00014067	0
Cone_F__ZFP41	0.0496801	0.146292	0.0740762	0.0798061	0.0666788	0.0729494	0.0847935	0.0710091
Cone_F__GLI4	0.126817	0.194237	0.0789229	0.0952179	0.101638	0.0869604	0.0888394	0.0968159
Cone_F__MINCR	0.106385	0.067486	0.0517739	0.0878386	0.0710855	0.0658442	0.0979666	0.0717454
Cone_F__ZNF696	0.0739089	0.0747246	0.0738525	0.0430367	0.0839414	0.0736792	0.0967269	0.107197
Cone_F__AC138696.2	0.0148339	0.001981	0.00586973	0.0101596	0.00729472	0.00419357	0.0126059	0.0108183
Cone_F__TOP1MT	0.0202249	0.0273628	0.0269492	0.0129079	0.059285	0.0419617	0.0476355	0.0576527	6	middle
Cone_F__RHPN1-AS1	0	0.0188286	0.0139423	0.011246	0.0142765	0.0117899	0.0132456	0.0119545
Cone_F__RHPN1	0.208564	0.262376	0.114432	0.181617	0.162276	0.141872	0.154434	0.141928
Cone_F__AC105118.1	0.0107106	0.00274823	0.00387062	0.0036915	0.00130676	0.0135842	0.00332972	0.00191856
Cone_F__MAFA-AS1	0	0.0159607	0.00490149	0.00676931	0.0018265	0.00625707	0.00195689	0.00177406
Cone_F__MAFA	0	0.000403296	0.00068409	0.00445703	0.00281631	0.00357267	0.000683389	0.00260767
Cone_F__ZC3H3	0.190465	0.295953	0.21039	0.251048	0.214485	0.225215	0.212769	0.221176
Cone_F__AC067930.8	0.0346128	0.0164532	0.00577162	0.0257284	0.00672388	0.0118036	0.0205563	0.0107608
Cone_F__AC067930.3	0	0	0.000438108	0.007045	0.000338573	0.00150193	0.00109613	0.00181325
Cone_F__GSDMD	0	7.22779e-05	0.00141447	0.0129631	0.000317734	0.00272397	0.00151094	0.00542477
Cone_F__MROH6	0	0.050709	0.0167843	0.0152985	0.0166507	0.0236323	0.0134811	0.0118474
Cone_F__AC067930.4	0	0.00010886	0	0	0.000399451	0.00035891	0	0.000537613
Cone_F__NAPRT	0.0448625	0.0618264	0.0322289	0.0456094	0.0412178	0.0320208	0.069832	0.0479587
Cone_F__AC067930.1	0	0	0.000625868	0	0	0	0.000144848	0
Cone_F__EEF1D	0.201866	0.303989	0.16268	0.182821	0.25797	0.215462	0.259853	0.322707
Cone_F__TIGD5	0.0716922	0.0146637	0.0296569	0.0268464	0.0389141	0.030824	0.0467859	0.0380954
Cone_F__PYCR3	0.00985713	0.0666396	0.02279	0.0212477	0.0331558	0.0224447	0.0455402	0.0413474
Cone_F__TSTA3	0.059845	0.129771	0.0686822	0.0743005	0.0645831	0.0326439	0.0643335	0.0818329
Cone_F__AC067930.2	0	0.00308714	0.00287622	0.00207688	0.00219753	0.00518931	0.0025796	0.00661425
Cone_F__ZNF623	0.136496	0.201273	0.109975	0.1572	0.0960247	0.12739	0.127404	0.0983508
Cone_F__ZNF707	0.0775822	0.0325312	0.0462543	0.0269015	0.0484969	0.0506935	0.0488096	0.0687028
Cone_F__AC105219.1	0	0.0187533	0.0148629	0.00698345	0.00934493	0.0115205	0.0130826	0.00669186
Cone_F__CCDC166	0	0	0	0	0	0	0	6.12175e-05
Cone_F__AC105219.3	0	0.000464877	0	0.0007632	0.000524414	0.00051517	0	0.000330119
Cone_F__MAPK15	0	9.07946e-05	0.000187894	0	0.000162253	0.000347495	0.000210249	6.55971e-05
Cone_F__AC105219.2	0	0	0	0	0	0	0	4.2149e-05
Cone_F__FAM83H	0.0628189	0.0289414	0.0457414	0.0415722	0.0314801	0.030745	0.032833	0.0350883
Cone_F__IQANK1	0.33442	0.291085	0.203161	0.19492	0.163057	0.302953	0.226327	0.320526
Cone_F__AC105219.4	0.0416871	0.0247905	0.0335321	0.0764668	0.01937	0.0311603	0.0281959	0.0347583
Cone_F__SCRIB	0.203269	0.117765	0.0959547	0.06738	0.073616	0.0783203	0.0805311	0.0694295	1	young
Cone_F__PUF60	0.122683	0.172904	0.087941	0.115502	0.147572	0.10453	0.164469	0.161909
Cone_F__AC234917.3	0.0988236	0.0219316	0.0174107	0.0261028	0.0121462	0.00983203	0.0151805	0.0177083	1	young
Cone_F__AC234917.1	0	0	0.000427597	0	0	0	0.00010327	0.000219713
Cone_F__NRBP2	0.300979	0.203594	0.159092	0.183345	0.125335	0.133198	0.169109	0.177345	1	young
Cone_F__AC234917.2	0	0.00123713	0.000183977	0	0	0.000498057	0.000499926	0.00058835
Cone_F__EPPK1	0	0.00463775	0.00062521	0.00843522	0.000605147	0.00138653	0.000337052	0.000773233
Cone_F__AC109322.2	0.0372853	0.00259032	0.00581206	0.0145243	0.00458535	0.00557699	0.00315998	0.00243707
Cone_F__PLEC	0.156099	0.332446	0.141696	0.236861	0.15357	0.188453	0.156021	0.14983
Cone_F__PARP10	0.161281	0.135615	0.106401	0.106266	0.0944245	0.110947	0.146121	0.137769	10	old
Cone_F__GRINA	0.426018	0.512002	0.281714	0.596524	0.438068	0.376293	0.531164	0.546644
Cone_F__SPATC1	0.00892379	0.0106388	0.00977958	0.0123128	0.0119233	0.0103026	0.00727954	0.0132586
Cone_F__OPLAH	0	0.0260097	0.00617253	0.0128128	0.00679854	0.00872669	0.00917267	0.0133938
Cone_F__AC109322.1	0.0305964	0.0350842	0.0226151	0.044287	0.0242291	0.0235623	0.0223143	0.0224647
Cone_F__EXOSC4	0.0344765	0.0453862	0.0230446	0.0165842	0.0321955	0.0403688	0.0477593	0.0513382
Cone_F__GPAA1	0.220108	0.247889	0.114326	0.158121	0.137189	0.131574	0.196252	0.176342
Cone_F__CYC1	0.372954	0.259191	0.191492	0.284207	0.292589	0.214028	0.376079	0.335581
Cone_F__SHARPIN	0.288588	0.219684	0.19654	0.241509	0.203615	0.18471	0.265988	0.233533
Cone_F__MAF1	0.101209	0.1074	0.0677687	0.0560968	0.112044	0.0649327	0.104771	0.0884161
Cone_F__WDR97	0.0346323	0.0473266	0.0374111	0.0512818	0.0264566	0.057822	0.0414977	0.0645188
Cone_F__HGH1	0.0428823	0.0192243	0.0132203	0.0360904	0.0098895	0.00891063	0.0202082	0.0164638
Cone_F__MROH1	0.0810369	0.17192	0.0959517	0.178192	0.10969	0.130843	0.130184	0.126765
Cone_F__BOP1	0.0524336	0.0650766	0.0433575	0.0491164	0.050116	0.0378857	0.0546966	0.0651438
Cone_F__SCX	0.0369578	0.0382049	0.0111383	0.00932904	0.014865	0.0136401	0.0139974	0.0129917	3	young
Cone_F__HSF1	0.737521	0.911511	0.658228	0.722	0.768806	0.923641	1.01596	1.02438
Cone_F__DGAT1	0.229867	0.260021	0.186597	0.20602	0.156925	0.14908	0.175361	0.178111	4	young
Cone_F__AC233992.1	0	0	0	0	0	0	0	0
Cone_F__SCRT1	0.0164651	0.106043	0.0617605	0.216453	0.0832413	0.12353	0.0899428	0.0927474
Cone_F__TMEM249	0.0147018	0.0715073	0.0407722	0.0469893	0.034477	0.0261403	0.0299835	0.0257973
Cone_F__SLC52A2	0.0569175	0.0188123	0.0283501	0.0514325	0.0345171	0.0200715	0.0442659	0.0476028
Cone_F__FBXL6	0.13447	0.125083	0.0913039	0.0870038	0.0767509	0.0652815	0.120217	0.114497	3	young
Cone_F__ADCK5	0.0940224	0.17429	0.129973	0.112396	0.108494	0.105113	0.144816	0.144562
Cone_F__CPSF1	0.111512	0.257907	0.138545	0.211936	0.157457	0.144561	0.10512	0.147894
Cone_F__AC233992.3	0.035734	0.0136946	0.00322762	0.0048501	0.00529908	0.00249791	0.00292786	0.00283023
Cone_F__SLC39A4	0	0.0121792	0.00437877	0.00481288	0.00201959	0.00422942	0.0052155	0.00425218
Cone_F__VPS28	0.422857	0.382795	0.316655	0.383315	0.394909	0.28394	0.390063	0.465641
Cone_F__TONSL	0	0.0224487	0.008931	0.032695	0.00709648	0.0102823	0.0113279	0.00708149
Cone_F__TONSL-AS1	0	0	0	0	0	0	0	0
Cone_F__CYHR1	0.45212	0.394018	0.289761	0.319542	0.264203	0.253677	0.336308	0.299395	3	young
Cone_F__AC084125.1	0	0	0	0	9.67005e-05	0.000250273	0.00108904	0
Cone_F__KIFC2	0.0958282	0.135135	0.0602297	0.0804666	0.0716227	0.0841459	0.0487672	0.0453862	4	young
Cone_F__FOXH1	0	0.000710172	0.00220307	0.00261422	0.000841799	0.00194918	0.000522185	0.00193464
Cone_F__PPP1R16A	0.114642	0.317478	0.247048	0.335249	0.231413	0.245478	0.297982	0.283238
Cone_F__AC084125.2	0	0.0163199	0.00979499	0.00737295	0.0107074	0.0157436	0.0164419	0.0179568	11	old
Cone_F__GPT	0.0186058	0.0307779	0.0099902	0.0305457	0.0120068	0.017753	0.016652	0.0172975
Cone_F__MFSD3	0.103097	0.0856369	0.0814759	0.066584	0.074134	0.0517431	0.0867478	0.0695218
Cone_F__RECQL4	0.0344765	0.0302241	0.0127605	0.0279357	0.016035	0.0171078	0.00860662	0.00881174	2	young
Cone_F__AC084125.4	0.00920005	0.0238256	0.00440223	0.0091485	0.00291837	0.0057559	0.00871874	0.00469433
Cone_F__LRRC14	0.0458952	0.0400712	0.0326365	0.00819029	0.0375648	0.0260792	0.0526781	0.0369781
Cone_F__LRRC24	0.245564	0.224816	0.144134	0.128769	0.194862	0.167655	0.223524	0.182791
Cone_F__C8orf82	0.149423	0.161937	0.171383	0.171626	0.166295	0.122161	0.197356	0.197475
Cone_F__ARHGAP39	0.544671	0.676919	0.482397	0.530718	0.414009	0.492045	0.481938	0.451718
Cone_F__AC084125.3	0	0.00010795	0.00213512	0	0.000420112	0.00196977	0.00124177	0.00166112
Cone_F__AF186192.1	0	0.00378456	0.0121886	0.00063063	0.00855191	0.00646371	0.00989729	0.0055818
Cone_F__AF186192.3	0	0.000541112	0.00630816	0.00462774	0.00367495	0.00123161	0.00618674	0.00425858
Cone_F__ZNF251	0.488935	0.547483	0.523354	0.501378	0.414891	0.481949	0.578359	0.520574
Cone_F__ZNF34	0.121831	0.118368	0.116498	0.147793	0.12544	0.125096	0.164578	0.164017	5	middle
Cone_F__RPL8	0.864218	0.956738	0.390648	0.732412	1.07328	0.808504	0.838736	1.08024
Cone_F__ZNF517	0.0496267	0.0741488	0.0613221	0.0469079	0.0648925	0.0645176	0.0909839	0.0834333
Cone_F__ZNF7	0.369731	0.230662	0.254245	0.316594	0.254609	0.222832	0.310725	0.295767
Cone_F__COMMD5	0.0954706	0.0745105	0.0547782	0.0694722	0.0699936	0.0521112	0.0800065	0.0696608
Cone_F__AF235103.3	0.0731074	0.0582011	0.0703147	0.109838	0.0856618	0.100915	0.0974236	0.132838	5	middle
Cone_F__ZNF250	0.206436	0.180833	0.197331	0.225694	0.216736	0.225573	0.258434	0.219744
Cone_F__ZNF16	0.18371	0.278106	0.182009	0.118137	0.151939	0.137615	0.211094	0.145224
Cone_F__AF235103.1	0	0.00992418	0.00734855	0	0.00541922	0.00785248	0.00939664	0.00745802
Cone_F__ZNF252P-AS1	0.0644215	0.0248027	0.0222625	0.0243377	0.0342246	0.0298161	0.0325191	0.0299154	1	young
Cone_F__C8orf33	0.182972	0.117294	0.11426	0.129607	0.166548	0.0951617	0.195227	0.181757
Cone_F__WASHC1	0.42001	0.727653	0.400703	0.523726	0.315572	0.293874	0.286667	0.33525
Cone_F__AL928970.1	0.418192	0.258571	0.281057	0.286625	0.345228	0.343529	0.403948	0.432823	10	old
Cone_F__FAM138C	0.178493	0.125374	0.0243089	0.12334	0.0566855	0.0529827	0.0668808	0.113947
Cone_F__PGM5P3-AS1	0	0.0103978	0.00533953	0.00695599	0.00963173	0.00700517	0.0114458	0.0128285
Cone_F__AL449043.1	0	0	0	0	0	0	0.000119395	0.000253653
Cone_F__LINC01388	0	0	0	0	0	4.29401e-05	0	3.96593e-05
Cone_F__FOXD4	0	0.0045749	0.0037005	0	0.00389784	0.00175681	0.00127025	0.00371343
Cone_F__CBWD1	1.01444	1.03594	0.868087	0.950551	0.924544	0.918326	1.12762	1.09494
Cone_F__AL158832.2	0	0.00552662	0.00368662	0.0197896	0.00428603	0.00236599	0.00269305	0.00465026
Cone_F__DOCK8-AS1	0.165523	0.0546433	0.0534513	0.0158032	0.0405629	0.0246258	0.0858573	0.0658691	1	young
Cone_F__DOCK8	2.42997	2.32831	2.52749	2.03616	2.3415	1.79094	2.40411	2.48449
Cone_F__AL158832.1	0.279498	0.121541	0.152447	0.080416	0.150333	0.10161	0.154367	0.260357	10	old
Cone_F__AL161725.1	0.469532	0.236244	0.294123	0.183265	0.309736	0.167656	0.332603	0.370131
Cone_F__KANK1	1.79285	1.85727	2.09128	1.84054	2.02234	1.87405	1.85512	1.77459
Cone_F__AL161725.2	0	0.000855482	0.00638957	0	0.00316437	0.00435925	0.00429873	0.00325301
Cone_F__AL136979.1	0.121629	0.0517322	0.121308	0.140217	0.08357	0.0898185	0.0974865	0.100915
Cone_F__DMRT1	0	0.000474476	0.000608144	0	0.00245956	0.00102325	0.00131502	0.00239271
Cone_F__DMRT3	0	0	0	0	0.00101262	0.00154064	0.00125975	0.00117415
Cone_F__AL358976.2	0	0	0	0	0	0	0	0
Cone_F__LINC01230	0	0	0	0	0	0	0.000148413	0
Cone_F__DMRT2	0	0	0.00151076	0	0.00136847	0.00129553	0.0059419	0.00387658
Cone_F__AL358053.1	0	0	0	0	0	0.000254566	0.000105148	4.20985e-05
Cone_F__SMARCA2	1.38271	1.5177	1.54981	1.51864	1.47377	1.56308	1.44882	1.38473
Cone_F__AL359076.1	0	0.00293717	0.0012881	0.00512278	0.00252161	0.00217779	0.00193556	0.00243299
Cone_F__VLDLR-AS1	2.2104	1.922	1.89799	1.58576	1.66472	1.81974	2.03896	1.59493
Cone_F__AL353614.1	0	0.000142753	0.00171612	0	0.0020695	0.000852819	0.0023279	0.000896107
Cone_F__VLDLR	0.683288	0.916278	0.725142	1.04568	0.962085	1.13162	0.940467	0.980074
Cone_F__AL450467.1	0.0349657	0.0186193	0.0208323	0.0384505	0.0114164	0.0328915	0.0206926	0.020024
Cone_F__KCNV2	2.321	2.50051	2.26947	2.24864	2.51386	2.40341	2.73086	2.56104
Cone_F__PUM3	3.41905	1.75364	2.90636	2.59509	3.14576	2.85057	2.59027	3.25876
Cone_F__LINC01231	0.0107106	0.000171373	0.00698393	0.00379603	0.0172829	0.0107804	0.00637469	0.00870614
Cone_F__RFX3	1.99991	2.03273	2.31542	2.32334	2.38443	2.3781	1.93836	2.01449	9	old
Cone_F__RFX3-AS1	0.790775	0.789179	0.735329	1.16779	1.17625	1.33687	0.841304	1.12131
Cone_F__AL354977.2	0	0.000437412	0.00411659	0.00934235	0.00506685	0.00723319	0.00128552	0.0015498
Cone_F__AL354977.1	0.0182985	0.00748479	0.00953565	0.0254646	0.027659	0.0340759	0.013578	0.0187087
Cone_F__GLIS3	0.0294564	0.0810484	0.0304684	0.0463866	0.0678263	0.0680633	0.0415991	0.0644031
Cone_F__AL137071.1	0	0	0	0.000643371	0	0	0	0
Cone_F__GLIS3-AS1	0	0	0	0.000643371	0.000318396	0.000511861	0	0.000778059
Cone_F__AL359095.1	0	0	0	0	0	0	0	0
Cone_F__AL162419.1	0	0	0	0	0.00097015	0.00100859	0.000131718	0.000557455
Cone_F__SLC1A1	0.790993	0.241065	0.453833	0.379819	0.599621	0.483345	0.61355	0.685953
Cone_F__SPATA6L	0.588741	0.238716	0.595558	0.445832	0.766985	0.53519	0.702487	0.82508
Cone_F__PLPP6	0.170702	0.0303644	0.0535816	0.0314073	0.0421702	0.0299878	0.0554019	0.0356988	1	young
Cone_F__CDC37L1-DT	0	0.0300104	0.0305058	0.0442632	0.036463	0.0305736	0.0318227	0.0317121	8	old
Cone_F__CDC37L1	0.531602	0.375821	0.44305	0.502197	0.438276	0.432007	0.531135	0.464653
Cone_F__AK3	1.27013	1.05981	1.21642	1.13354	1.22594	1.1569	1.3471	1.13743
Cone_F__AL353151.2	0.635917	0.420784	0.547794	0.51237	0.508984	0.619	0.730857	0.487655
Cone_F__RCL1	0.31951	0.321574	0.303511	0.235685	0.311024	0.259398	0.354628	0.36569
Cone_F__AL158147.1	0	0	0	0	0	0	0	0
Cone_F__JAK2	1.39092	1.59801	1.55536	1.35574	1.52457	1.44653	1.52518	1.43129
Cone_F__IGHEP2	0	0.000842357	0.000471821	0	0.00286185	0.00252435	0.00578932	0.00274227
Cone_F__INSL6	0.407164	0.198777	0.416639	0.261456	0.294226	0.281793	0.39884	0.308656
Cone_F__INSL4	0	0	0.000144222	0	0	0.000244359	0.000123755	0.00119921
Cone_F__RLN2	0	0.0251297	0.0093826	0.0229747	0.0178609	0.0150381	0.0137339	0.0101374
Cone_F__RLN1	0	0.0101093	0.00396309	0.0175428	0.0106785	0.00970347	0.00546865	0.00986308
Cone_F__AL135786.2	0.0279805	0.000454139	0.0042117	0.00114489	0.00203849	0.00102384	0.00194552	0.00129413
Cone_F__PLGRKT	0.304605	0.418485	0.384373	0.299212	0.333925	0.310367	0.378865	0.333134
Cone_F__CD274	0.0108499	0.00484022	0.0064404	0.0210166	0.00367863	0.009294	0.00717303	0.00418992
Cone_F__AL162253.2	0.115975	0.199702	0.216801	0.278104	0.25416	0.268891	0.300461	0.193816	12	old
Cone_F__PDCD1LG2	0.0125756	0.0187485	0.00894363	0.0396959	0.021784	0.0310745	0.0207269	0.0155534
Cone_F__AL162253.1	0	0.00427457	0.00454725	0.00234302	0.0055806	0.00394874	0.00291841	0.00239915
Cone_F__RIC1	0.681547	0.729879	0.777274	0.808835	0.790884	0.787357	0.796304	0.776015	12	old
Cone_F__AL136980.1	0.0236562	0.00727202	0.00343893	0.00333413	0.00662618	0.00788334	0.00557099	0.00517369
Cone_F__ERMP1	0.255907	0.289028	0.253996	0.308728	0.234406	0.289033	0.235486	0.214818
Cone_F__KIAA2026	1.13315	1.22971	1.2385	1.09073	1.0776	1.17995	1.04096	1.0123
Cone_F__MLANA	0.10031	0.0425512	0.0670644	0.0574029	0.0387756	0.0553662	0.0478933	0.0406785
Cone_F__RANBP6	0.352207	0.31382	0.190492	0.194026	0.211168	0.187165	0.251107	0.17725	3	young
Cone_F__AL162384.1	0	6.84184e-05	0	0	0	0	0.000331025	0.00169574
Cone_F__IL33	0.00814079	6.99432e-05	0.00191613	0	0.00621339	0.0062936	0.00203476	0.00816169
Cone_F__TPD52L3	0	0	0	0	0	0	0	0
Cone_F__UHRF2	0.896811	0.888591	0.959302	1.13587	0.907018	1.03485	0.915851	0.906846
Cone_F__AL133480.1	0.608682	0.275614	0.435578	0.428806	0.36842	0.415038	0.383546	0.364255
Cone_F__GLDC	0.286828	0.154326	0.2447	0.0278334	0.0384891	0.119295	0.28663	0.00785752
Cone_F__AL162411.1	0.106766	0.0309634	0.0245588	0.0196257	0.00641412	0.0173404	0.0200234	0.00289361	1	young
Cone_F__LINC02851	0.0597138	0.0735338	0.0444179	0.0728265	0.0673724	0.0839565	0.0877556	0.0903669	6	middle
Cone_F__AL354707.1	0.118947	0.10581	0.0709222	0.115448	0.092915	0.124283	0.127015	0.110439
Cone_F__KDM4C	2.57424	2.54621	2.64116	2.86443	2.7873	3.00992	2.53919	2.69819
Cone_F__AL513412.1	0	0	0.00121291	0.000512177	0.00212726	0.000464075	0	0.000104703
Cone_F__AL161443.1	0.10784	0.0512539	0.100702	0.112797	0.121915	0.163804	0.0770072	0.0939347
Cone_F__AL157703.1	0	0.000581465	0.000798282	0.00403007	0.00170595	0.00288763	0.00325311	0.000562015
Cone_F__AL354694.1	0	0.00238026	0.0016224	0	0.000668639	0.000320536	0.000662793	0.00154479
Cone_F__DMAC1	0.153881	1.08661	0.367506	0.193927	0.21423	0.121908	0.172679	0.198094
Cone_F__AL135923.2	0.0306786	1.11748	0.355035	0.172505	0.0576748	0.0370645	0.0233469	0.0254467
Cone_F__AL135923.1	0	0	0	0	0	0	0	0
Cone_F__PTPRD	3.2071	3.33114	3.52815	3.48662	3.41198	3.58018	2.59829	3.02958
Cone_F__AL583805.2	0	0.00476643	0	0.000622742	0.000155444	0.000133279	0	0
Cone_F__PTPRD-AS1	0.0112889	0.0161082	0.0210623	0.0112453	0.0116856	0.0175444	0.0100478	0.0166948
Cone_F__AL596451.1	0.339356	0.278469	0.333457	0.352303	0.265285	0.293641	0.191172	0.289064
Cone_F__AL513422.1	0.0619651	0.0129001	0.0155578	0.0127826	0.0106754	0.0093149	0.00677016	0.00698298	1	young
Cone_F__PTPRD-AS2	0	0	0.000193498	0.00304227	0	0.000402276	0.00246331	0.00120247
Cone_F__AL135790.1	0	0	0	0	0	0	0	0
Cone_F__AL162413.1	0	0	0	0	0	0	0	0
Cone_F__AL451129.1	0	0	0	0	0	0	0.0001643	0
Cone_F__AL355672.1	0	0.000499248	0.000310452	0	0.00021746	0.000346134	8.91248e-05	0.000713175
Cone_F__AL353595.1	0.0564896	0.0140367	0.00616177	0.00178034	0.0116553	0.0102339	0.00621197	0.0114131	1	young
Cone_F__AL589678.1	0.0486074	0.0044438	0	0	0.00412757	0.00213144	0.000685187	0.00177459
Cone_F__TYRP1	0	0.00742143	0.00637977	0.00103403	0.00599022	0.00256615	0.00243714	0.020303
Cone_F__LURAP1L-AS1	0.344919	0.161732	0.246062	0.190532	0.197651	0.122963	0.156131	0.0975335	2	young
Cone_F__LURAP1L	0.218798	0.155218	0.279804	0.110379	0.257232	0.17481	0.160408	0.118047
Cone_F__AL161449.2	0	0.00546075	0.0103244	0	0.00446668	0.00780471	0.00756964	0.00315391
Cone_F__MPDZ	0.895324	1.20009	1.10899	1.22141	1.09109	1.06261	1.07091	1.06303
Cone_F__AL162386.2	0.015921	0.00210373	0.000485446	0	0.00204305	0.000345106	0.00126414	0.000351357
Cone_F__AL583785.1	0.0153203	0.00143542	0.00766255	0.00217466	0.00373811	0.00557693	0.00942631	0.010429
Cone_F__LINC01235	0	0	0.0015767	0.00115244	0.00123658	0.000743049	0.000411218	3.90108e-05
Cone_F__LINC00583	0	0	0	0	0	0	0	0
Cone_F__AL360089.1	0	0	0	0	0	0.000305791	0	0
Cone_F__NFIB	0.180386	0.33167	0.0980708	0.117043	0.0984871	0.120491	0.0889582	0.179089
Cone_F__AL136366.1	0.0365478	0.00231099	0.00757563	0.000897607	0.0107865	0.00739052	0.0113352	0.00724535	1	young
Cone_F__AL137017.1	0.045776	0.0186455	0.040723	0.0333397	0.0198303	0.0268354	0.0476913	0.0225335
Cone_F__AL159169.3	0	0.00265341	0.00354511	0.00155249	0.00312869	0.00274969	0.00273077	0.0041738
Cone_F__AL159169.2	0	0.000625013	0.0114543	0.0133004	0.00761855	0.0097906	0.00639435	0.011526
Cone_F__ZDHHC21	0.952772	0.990752	0.929722	1.14342	0.956353	0.915779	0.880428	0.838905
Cone_F__CER1	0	0	0	0	0	0	0.000294801	0
Cone_F__FREM1	0.033836	0.0504586	0.0399424	0.014391	0.0560955	0.0537346	0.0246011	0.046265
Cone_F__AL512643.2	0	9.35339e-05	0	0	0.00106428	0.000512727	0.000356337	0.000235521
Cone_F__AL512643.1	0	0	0	0	0	0	0	0
Cone_F__TTC39B	0.0100318	0.178597	0.0515287	0.107857	0.0309602	0.0815999	0.0243997	0.0410499
Cone_F__SNAPC3	0.371959	0.572526	0.543782	0.605134	0.613567	0.715099	0.652334	0.686247	11	old
Cone_F__PSIP1	0.970311	1.04738	0.904486	1.28299	1.18608	1.21506	1.384	1.28864	6	middle
Cone_F__CCDC171	0.730472	1.05523	0.842598	0.774233	0.904322	0.822921	0.849158	0.849083
Cone_F__C9orf92	0.102515	0.0298174	0.047774	0.0770711	0.0582976	0.038628	0.0455939	0.0298237
Cone_F__BNC2	0	0.0185931	0.0155658	0.00421716	0.0135283	0.0141438	0.017848	0.0152102
Cone_F__AL449983.1	0	0	0.000186122	0	0	0.000144313	0	0.000688074
Cone_F__AL450003.1	0	0	0	0	0	0	0	0
Cone_F__BNC2-AS1	0	0	0	0	0	0	0.000125724	0.00185692
Cone_F__AL162725.2	0	0.000366605	0.00169735	0.0182109	0.00387467	0.0034307	0.00187085	0.00450504
Cone_F__AL358117.1	0	0	0	0	0	0	0	0
Cone_F__CNTLN	0.773089	0.441598	0.424101	0.193442	0.416478	0.296356	0.191568	0.172461	2	young
Cone_F__SH3GL2	1.97895	2.33497	2.43156	2.55361	2.49142	2.49343	2.52689	2.30016	12	old
Cone_F__ADAMTSL1	0.162936	0.0741313	0.373349	0.639447	0.638619	0.674361	0.493802	0.224005	12	old
Cone_F__AL442638.1	0	0	0	0	0	0.000138179	0	0
Cone_F__SAXO1	0.0289261	0.0371397	0.03858	0.0766521	0.0565126	0.0921131	0.053848	0.0545179
Cone_F__RRAGA	0.154106	0.107887	0.104287	0.113096	0.134384	0.119654	0.178337	0.146398
Cone_F__HAUS6	0.130917	0.195148	0.193196	0.224769	0.172557	0.195082	0.19663	0.188363
Cone_F__PLIN2	0.0287247	0.0413861	0.0262075	0.0300174	0.0295586	0.0377544	0.0525328	0.0423825
Cone_F__DENND4C	1.59179	1.51005	1.72652	1.66166	1.6002	1.59734	1.67661	1.69589
Cone_F__AL161909.2	0	0.00211656	0.00406584	0.00214137	0.00157931	0.00202547	0.00361682	0.0029818
Cone_F__AL391834.1	0	0.00177677	0.00623389	0.00692251	0.00308257	0.00288393	0.00296723	0.00143519
Cone_F__AL391834.2	0.0898933	0.0188185	0.0299964	0.0406748	0.0293537	0.0315044	0.0318221	0.0201033
Cone_F__RPS6	1.0082	0.994051	0.405756	0.753455	0.825668	0.593961	0.704983	1.03735
Cone_F__AL391834.3	0	0.0338209	0.0370265	0.0134232	0.0340019	0.0189233	0.0373329	0.0297852
Cone_F__ACER2	0.585451	0.510481	0.529949	0.386841	0.503898	0.397027	0.555245	0.444418
Cone_F__AL158206.1	0.132943	0.0909464	0.0954295	0.0931629	0.100875	0.0648736	0.131378	0.102388
Cone_F__SLC24A2	4.17371	4.63634	4.43547	4.11844	4.46792	4.36842	4.43519	4.37007
Cone_F__AL158077.2	1.34559	1.77056	1.71842	1.23213	1.91445	1.61362	1.59878	1.68816
Cone_F__AL591222.1	0.0269697	0.065888	0.0761024	0.038298	0.0812679	0.0528833	0.0428053	0.0784537
Cone_F__MLLT3	1.62697	2.0136	1.90309	2.18018	1.99747	2.32252	1.71828	1.92599
Cone_F__FOCAD	1.11465	1.44446	1.64479	1.42932	1.55343	1.41844	1.30796	1.48176
Cone_F__FOCAD-AS1	0	0.000196995	0.00140438	0.000887651	0.00280166	0.000900894	0.00436054	0.00217781
Cone_F__HACD4	0.126786	0.0328419	0.0810594	0.0875004	0.0592725	0.0676393	0.0532938	0.0833329
Cone_F__IFNB1	0	0	0.000136506	0.00054847	0	0	0	0
Cone_F__IFNW1	0	0	0.000257531	0.00054847	0	0	0	0
Cone_F__IFNA21	0	0	0	0	0	0	0	0
Cone_F__IFNA4	0	0	0	0	0	0	0.000143698	0
Cone_F__IFNA7	0	0	0	0	0	0	0	0
Cone_F__IFNA10	0	0	0	0	0	0	0	0
Cone_F__IFNA16	0	0	0	0	0	0	0	0
Cone_F__IFNA17	0	0	0	0	0	0	0	0
Cone_F__IFNA14	0	0	0	0	0	0	0	0
Cone_F__IFNA5	0	0	0	0.00113052	0.000166187	0.000516529	0.000416341	0.00112151
Cone_F__KLHL9	0.147602	0.175709	0.116827	0.14887	0.12791	0.101929	0.180819	0.136238
Cone_F__IFNA6	0	0	0	0	0	0	0	0
Cone_F__IFNA13	0	0	0	0	0	0	0	0
Cone_F__IFNA2	0	0	0	0	0	0	0	0
Cone_F__AL353732.1	0	0	0.00019078	0	0	0	0	0
Cone_F__IFNA8	0	0	0	0	0	0	0	0
Cone_F__MIR31HG	0.0397429	0.0632773	0.0381306	0.0460429	0.0180089	0.024305	0.017267	0.0189964	4	young
Cone_F__IFNA1	0	0	0	0	0	0	0	0
Cone_F__IFNE	0	0.00016924	0	0	0	0.000126979	0	0
Cone_F__MTAP	0.00851526	0.0551799	0.012779	0.0215266	0.0106615	0.0185863	0.0145973	0.022571
Cone_F__AL359922.2	0	0	0	0	0.000781734	7.38812e-05	0.0005066	0
Cone_F__CDKN2A-DT	0	0	0	0	0	0	0	0
Cone_F__CDKN2A	0	0	0.000435458	0	0.000262703	0.000483055	0.000841501	0.00118584
Cone_F__CDKN2B-AS1	0	0.00952867	0.00372561	0	0.00816069	0.00665295	0.0157743	0.00699953
Cone_F__AL449423.1	0	0	0	0	0	0	0	2.60252e-05
Cone_F__CDKN2B	0.0395724	0.0230683	0.0204927	0.00441873	0.0223763	0.026059	0.0428061	0.0284046
Cone_F__AL157937.1	0	0	0	0	0	0	0.000605541	0.00116188
Cone_F__DMRTA1	0	0.00104875	0.000546296	0	0.00105142	0.0010423	0.000213707	0.000400852
Cone_F__LINC01239	0	0.00011436	0.00390344	0.0120826	0.000600309	0.00287499	0.0049646	0.00446254
Cone_F__AL391117.1	0	0.047845	0.0128501	0.00648889	0.00581494	0.00555625	0.0050685	0.005782
Cone_F__AC017067.1	0	0	0	0	0	0	0	0
Cone_F__AL357614.1	0	0	0	0	0	0	0	0
Cone_F__AL445623.2	0	0.0658312	0.026238	0.0206815	0.0142089	0.0228541	0.0123127	0.0185289
Cone_F__AL445623.1	0	0	0	0	0	0	0	0
Cone_F__ELAVL2	0.0640861	0.260578	0.120966	0.191184	0.0661425	0.101549	0.0754301	0.0921093
Cone_F__AL161628.1	0	0.00355505	0.00358679	0.00178109	0.00300939	0.00615306	0.006243	0.00266137
Cone_F__AL365204.1	0	0.00601799	0.00440069	0.0045362	0.00454393	0.00821386	0.00767541	0.00409469
Cone_F__AL365204.2	0	0	0	0	0	0	0	0
Cone_F__AL513317.1	0	0	0	0.000429938	0.000393319	0.000381998	0.000400008	0
Cone_F__IZUMO3	0	0	0.000752042	0	0	0	0.000211048	7.60114e-05
Cone_F__AL353811.1	0	0.000190526	8.25207e-05	0.0142441	0.000513317	0.000344805	0.000690402	0.000882412
Cone_F__AL353730.1	0	0	0	0	0.000164085	0	0	0
Cone_F__TUSC1	0.124412	0.0358599	0.0271643	0.0270585	0.0299675	0.0211941	0.0528733	0.0464464	1	young
Cone_F__LINC01241	0	0.000279491	0.000776276	0	0.000719111	0.000253278	0.000155124	0.000174409
Cone_F__AL353753.1	0	8.20729e-05	0	0	0.00117552	0.000235891	9.3766e-05	0.000100555
Cone_F__AL451137.2	0.0397022	0.00741963	0.00816387	0.00355389	0.0040517	0.00508597	0.00403123	0.00647424
Cone_F__AL356133.2	0	0.00275364	0	0.00678443	0.00128086	0.00013588	6.11633e-05	0.0012185
Cone_F__CAAP1	0.595914	0.439083	0.558647	0.484773	0.471248	0.516714	0.537871	0.535097
Cone_F__PLAA	0.33244	0.347408	0.389407	0.338593	0.319475	0.329886	0.38895	0.376704
Cone_F__IFT74	1.10929	0.95265	1.02089	1.05989	0.995654	0.985658	1.01574	1.08124
Cone_F__IFT74-AS1	0.0105964	0.00399666	0.00143498	0.0029061	0.00411945	0.00251781	0.00289464	0.00136648
Cone_F__LRRC19	0.216149	0.1103	0.158521	0.161203	0.150524	0.140794	0.173904	0.204508
Cone_F__AL355432.1	0.020197	0.0122585	0.0281058	0.011457	0.0326731	0.0309378	0.0219441	0.0198773
Cone_F__TEK	0.0130079	0.0134084	0.0117495	0.0393843	0.0167623	0.0184624	0.00867001	0.0196135
Cone_F__EQTN	0	0	0.000661663	0.000742482	0.00180525	0.000174764	0.000145789	0.00151893
Cone_F__MOB3B	0.227237	0.354064	0.378687	0.261283	0.469656	0.437443	0.3331	0.353181
Cone_F__AL163192.1	0	0.000699905	0.00209868	0	0.00464044	0.00342053	0.00114021	0.000962011
Cone_F__AL451123.2	0.0154208	0.001753	0.000887819	0	0.000938558	0.00117528	0.000755567	0.00101191
Cone_F__IFNK	0	6.84967e-05	0.00117428	0.0102959	0.000750115	0.00198055	0.000708472	0.00039597
Cone_F__AL451123.1	0.0989915	0.0483939	0.0882229	0.095858	0.079219	0.0745925	0.0612448	0.0577234
Cone_F__C9orf72	1.00126	0.702223	0.829145	0.594381	0.738881	0.722888	0.694055	0.669476
Cone_F__AL360014.1	0	0	0	0	0	0	0.000141952	4.82293e-05
Cone_F__AL353746.1	0.00996477	0.00730445	0.00553377	0.00447173	0.00939746	0.00349612	0.0117548	0.00925948
Cone_F__LINGO2	1.39035	0.907858	0.844926	1.01955	1.48659	0.851344	1.31197	1.17185
Cone_F__AL445526.1	0.174627	0.0577828	0.0386759	0.108301	0.108271	0.0409153	0.0779686	0.069558
Cone_F__AL162388.2	0.0402119	0.0127136	0.00355532	0.00465153	0.0242692	0.0100405	0.0270424	0.0153648
Cone_F__LINC01242	0.0362135	0.00539313	0.00747613	0.0130651	0.00753153	0.0079694	0.00931791	0.0187547
Cone_F__LINC01243	0	0.000160342	0.000923924	0.00468915	0.00175201	0	0	0.000127245
Cone_F__ACO1	0.600661	0.403302	0.320609	0.363555	0.322864	0.332432	0.364764	0.338183	1	young
Cone_F__DDX58	0.945733	0.245828	0.317092	0.276738	0.371782	0.269944	0.285424	0.385304
Cone_F__TOPORS	0.157191	0.266843	0.131156	0.195747	0.153157	0.141296	0.167725	0.127737
Cone_F__SMIM27	0.221262	0.151588	0.142234	0.169745	0.173551	0.140487	0.161232	0.167066
Cone_F__NDUFB6	0.425776	0.383494	0.319152	0.34287	0.425061	0.314487	0.411811	0.400444
Cone_F__TAF1L	0	0.0150089	0.000701656	0.000750355	0.00131513	0.00106531	0.000811047	0.000184186
Cone_F__AL589642.1	0	0	0.000356069	0.00382155	0.00250603	0.00200686	0.00107516	0.00139451
Cone_F__AL589642.2	0	0.000176305	0.00104486	0.00124848	0.00224582	0.00154494	0.00191581	0.00087266
Cone_F__TMEM215	0.151433	0.110181	0.0477707	0.0467077	0.0582123	0.0456201	0.0681663	0.109535	3	young
Cone_F__AL157884.2	0	0.015691	0.00739805	0.0159905	0.00939329	0.00878417	0.00423539	0.00515501
Cone_F__APTX	0.406165	0.540977	0.60759	0.582719	0.65479	0.622037	0.675416	0.709685	11	old
Cone_F__DNAJA1	0.466791	0.470285	0.252242	0.360921	0.439752	0.396981	0.419481	0.409091
Cone_F__SMU1	0.662667	0.451829	0.488728	0.440944	0.434361	0.434822	0.574152	0.522648
Cone_F__B4GALT1	1.35552	1.24425	1.59836	1.16531	1.44369	1.30332	1.54223	1.47848
Cone_F__B4GALT1-AS1	0.0248187	0.0233924	0.02361	0.020391	0.0163602	0.0144273	0.021697	0.0152226	2	young
Cone_F__SPINK4	0.163365	0.119947	0.0576232	0.143468	0.127735	0.0904173	0.119743	0.116737
Cone_F__BAG1	0.302464	0.377601	0.264565	0.254504	0.383456	0.273901	0.340614	0.346778
Cone_F__CHMP5	0.452013	0.384149	0.289679	0.235658	0.350953	0.28161	0.351846	0.374691	10	old
Cone_F__NFX1	0.974503	0.975349	0.940604	0.863624	0.80743	0.839842	0.981599	0.978001
Cone_F__AQP7	0	0	0.000494594	0.00064115	0.000939966	0.00114813	0.00199851	0.00129065
Cone_F__AL356218.2	0	0	0	0	0	0	0	3.36385e-05
Cone_F__AQP3	0	0.0102727	0.00523098	0.000689009	0.00940962	0.0112194	0.0210141	0.016302
Cone_F__NOL6	0.109313	0.0403201	0.0524079	0.0585531	0.0385434	0.0295744	0.0516383	0.0535277
Cone_F__AL139008.2	0	0.00448861	0	0	0	0	0	0
Cone_F__ANKRD18B	0.0078436	0.00874541	0.00476658	0.00778524	0.0032727	0.00621691	0.00590005	0.0127984
Cone_F__CYP4F26P	0	0.000176935	0.00188028	0.00234132	0.00331976	0.00265203	0.00458571	0.00178391
Cone_F__TRBV20OR9-2	0	0	0	0	0	0	0	0
Cone_F__TRBV21OR9-2	0	0	0	0	0	0	0	0
Cone_F__TRBV22OR9-2	0	0	0	0	0	0	0	0
Cone_F__TRBV23OR9-2	0	0	0	0.000329667	0.000445264	0.000330169	0.000704225	0.000274838
Cone_F__TRBV24OR9-2	0	0	0	0	0	0	0	0
Cone_F__TRBV25OR9-2	0	0	0	0	0	0	0	0
Cone_F__PTENP1-AS	1.16057	0.682532	1.05611	0.72162	0.967437	0.79885	1.14778	1.07105
Cone_F__TRBV26OR9-2	0.102923	0.0908053	0.0914378	0.0550808	0.113354	0.0762214	0.102859	0.126117
Cone_F__AL356489.2	0.273361	0.256446	0.307491	0.214288	0.394483	0.267385	0.278588	0.302084
Cone_F__AL356489.3	0.738781	0.505272	0.790581	0.548755	0.713924	0.528244	0.607865	0.669058
Cone_F__AL356489.1	0	0	0.000506897	0	0.000404594	0.000277019	0	9.8515e-05
Cone_F__AL356489.4	0	0	0.000258894	0	0.00181585	0.000301549	0.000126905	0.000537258
Cone_F__PRSS3	0	0.000881689	0.0051055	0.0110331	0.00234133	0.00555615	0.0030408	0.00614792
Cone_F__UBE2R2-AS1	0.0292298	0.0087716	0.0134418	0.0149848	0.00668811	0.00692063	0.00725208	0.0145906
Cone_F__TRBV29OR9-2	0	0	0	0	0	0	0	0
Cone_F__UBE2R2	0.799581	0.770235	0.940342	1.03866	0.912558	0.947937	1.00541	0.997183	5	middle
Cone_F__UBAP2	0.740104	0.765383	0.830942	0.758827	0.797233	0.702727	0.83496	0.802655
Cone_F__AL354989.1	0.03745	0.0407623	0.0674141	0.0396112	0.0629665	0.0537748	0.0685763	0.0657201
Cone_F__DCAF12	0.117901	0.203028	0.183354	0.234257	0.183671	0.167049	0.201058	0.193873
Cone_F__UBAP1	1.12561	1.05176	1.20619	1.10224	1.16831	1.22009	1.28788	1.17213
Cone_F__KIF24	0.0820441	0.0801839	0.11009	0.119583	0.100023	0.102443	0.113883	0.127153	5	middle
Cone_F__NUDT2	0.339247	0.280317	0.283325	0.273059	0.277592	0.271391	0.372098	0.333282
Cone_F__MYORG	0.0571753	0.0026114	0.0122425	0.00293305	0.00954969	0.0113095	0.00779715	0.00762117	1	young
Cone_F__C9orf24	0.0594725	0.0663079	0.0619005	0.0987853	0.0818358	0.0821561	0.0634583	0.0599781
Cone_F__FAM219A	0.231053	0.283671	0.271027	0.275658	0.202707	0.282595	0.194012	0.208324
Cone_F__DNAI1	0.567436	1.01488	0.762792	0.9434	0.840133	0.973314	0.885927	0.819058
Cone_F__ENHO	0	0.0142331	0.00340931	0.0122518	0.0147332	0.00852621	0.0136569	0.040399
Cone_F__AL160270.1	0	0.000135683	0.000321618	0	0.00228088	0.00247331	0.000720739	0.00132038
Cone_F__CNTFR	0.112083	0.099077	0.0255799	0.148832	0.0271352	0.0565884	0.0662822	0.0684159
Cone_F__CNTFR-AS1	0.0100318	0.00910743	0.00146663	0.0403323	0.00643055	0.0172124	0.0166348	0.00907874
Cone_F__RPP25L	0.111357	0.0716053	0.0524663	0.0672378	0.0301912	0.0351371	0.0726567	0.0612143	3	young
Cone_F__DCTN3	0.304167	0.340679	0.120018	0.158669	0.24902	0.186262	0.239904	0.281186
Cone_F__ARID3C	0	0	0	0	0	0.000151852	0	0
Cone_F__SIGMAR1	0.105385	0.0301141	0.0320478	0.0742824	0.0289975	0.0349961	0.0371005	0.0317043
Cone_F__GALT	0.231242	0.319237	0.294578	0.35943	0.242183	0.225023	0.30584	0.291021
Cone_F__IL11RA	0.0507808	0.211137	0.126767	0.158802	0.121192	0.130695	0.112526	0.0994256
Cone_F__CCL27	0	0.00382171	0.00284909	0.000274025	0.00330748	0.00308135	0.00248882	0.0023739
Cone_F__AL162231.1	0.0973942	0.071951	0.0442597	0.0582438	0.0718963	0.0423451	0.0587356	0.0699324
Cone_F__AL162231.2	0.0370941	0.0481995	0.0486624	0.040082	0.047228	0.0637804	0.0482773	0.0347741
Cone_F__CCL19	0	0	0	0	0.000387781	0	0	3.91475e-05
Cone_F__CCL21	0	0	0	0	0	0	0	0
Cone_F__FAM205A	0	0	0.000786493	0.000599347	0.000815484	0.000394137	0.000293111	0.000433213
Cone_F__AL589645.1	0.428799	0.247709	0.384971	0.334849	0.421798	0.338115	0.600035	0.3435
Cone_F__FAM205C	0.0515089	0.0747111	0.0637438	0.0272477	0.0697541	0.0455731	0.106109	0.0471032
Cone_F__PHF24	0.392458	0.273889	0.367574	0.176833	0.364053	0.210535	0.574588	0.273981
Cone_F__DNAJB5-DT	0.107977	0.124812	0.12308	0.0812272	0.114504	0.107535	0.184843	0.0995825
Cone_F__DNAJB5	0.0313749	0.0491695	0.0696875	0.0331702	0.0486856	0.0509253	0.0613365	0.0520268
Cone_F__AL355377.3	0.080685	0.143289	0.147745	0.0770691	0.122682	0.120187	0.11826	0.114278
Cone_F__AL355377.4	0	0.0457375	0.0265577	0.0404204	0.0273293	0.0354994	0.0319786	0.0278627
Cone_F__C9orf131	0.0320644	0.0140038	0.0302557	0.0161724	0.0300798	0.0420007	0.0217549	0.03534
Cone_F__VCP	1.19225	0.73807	0.690433	0.668659	0.695495	0.643289	0.896459	0.826796	1	young
Cone_F__FANCG	0.0478335	0.051389	0.0440425	0.0268366	0.0355014	0.0396103	0.0440687	0.0394811
Cone_F__PIGO	0.0841531	0.0748904	0.0438064	0.0480221	0.0426172	0.0396955	0.0541035	0.0466647	3	young
Cone_F__AL353795.2	0	0.00247941	0.00300534	0.00240991	0.00420197	0.00259852	0.00883524	0.0046139
Cone_F__STOML2	0.160444	0.102152	0.0736954	0.0855308	0.100674	0.0646043	0.100099	0.101556	1	young
Cone_F__FAM214B	0.0594267	0.0299872	0.0240786	0.0200954	0.0334818	0.0301971	0.0302672	0.0433133	10	old
Cone_F__UNC13B	2.10893	2.46204	2.46397	2.57492	2.35471	2.48775	2.61924	2.36769
Cone_F__RUSC2	0.684212	0.717414	0.8061	0.828353	0.790559	0.813113	0.933655	0.839097	5	middle
Cone_F__AL133476.1	0	0.00130755	0.00352182	0	0.00470493	0.00414484	0.00357767	0.00316462
Cone_F__FAM166B	0.0111622	0.0123792	0.00512536	0.00148765	0.00801538	0.00982789	0.00999418	0.00915658
Cone_F__TESK1	0.167538	0.199942	0.109137	0.123145	0.102297	0.088542	0.0938756	0.0900002	4	young
Cone_F__CD72	0.0141133	0.0337331	0.0426898	0.0625625	0.0547771	0.0587203	0.0360526	0.0416292	12	old
Cone_F__AL357874.2	0	0.000163759	0	0	0.000127912	0.000212624	0.000217362	0.000455808
Cone_F__AL357874.1	0	0.000248328	0	0	0.000931026	0.000151866	0	0.00030214
Cone_F__SIT1	0	0	0	0	0.000163641	0	0	0
Cone_F__CCDC107	0.163843	0.134531	0.0860533	0.178712	0.131874	0.141414	0.127099	0.166268
Cone_F__ARHGEF39	0.0256859	0.0068833	0.00243077	0.0100398	0.00427645	0.00585471	0.00380537	0.00774244
Cone_F__CA9	0	0.00107946	0.00254445	0.00606182	0.00162506	0.00291638	0.000622818	0.00281669
Cone_F__TPM2	0	0.0105643	0.00217911	0.0140245	0.00217428	0.00518472	0.00301465	0.00718995
Cone_F__TLN1	0.233844	0.301898	0.186541	0.314236	0.252321	0.258963	0.27117	0.284339
Cone_F__CREB3	0.142798	0.132956	0.0768277	0.103379	0.0793168	0.0828123	0.112503	0.108514
Cone_F__GBA2	0.874203	0.735464	0.668787	0.74171	0.57919	0.588718	0.82722	0.687924
Cone_F__RGP1	0.176747	0.131365	0.113811	0.138032	0.112151	0.109578	0.130657	0.116031
Cone_F__MSMP	0	0	0.00020368	0.00162678	0.00256825	0.000682725	0	0.00164666
Cone_F__AL133410.2	0	0	0.000379604	0	0.0014317	0.000788397	0.00025465	0.000836779
Cone_F__AL133410.1	0.0299638	0.0774038	0.0691683	0.143824	0.103638	0.120215	0.100472	0.102902	12	old
Cone_F__NPR2	0.0789404	0.0704871	0.0302227	0.021816	0.0348579	0.0362787	0.0287205	0.0331246	3	young
Cone_F__SPAG8	0.280333	0.158198	0.164301	0.221206	0.14794	0.151981	0.180954	0.221974
Cone_F__HINT2	0.211309	0.207553	0.092062	0.0929259	0.164904	0.0806955	0.134533	0.146232
Cone_F__TMEM8B	0.107926	0.39927	0.280212	0.265926	0.267944	0.274147	0.304095	0.249312
Cone_F__FAM221B	0.0621125	0.0730589	0.072738	0.0187895	0.0507428	0.0617517	0.0801283	0.068614
Cone_F__OR13J1	0	0	0.00149958	0.00150082	0.000408345	0.00227596	0.000688491	0.000444775
Cone_F__HRCT1	0.00804787	0.00698317	0.00569354	0.0233059	0.0148577	0.011248	0.019198	0.0264953	5	middle
Cone_F__SPAAR	0	0.0317489	0.0157243	0.0877869	0.0637923	0.0725584	0.0601537	0.0752396	12	old
Cone_F__AL135841.1	0	6.99432e-05	0	0.00273913	0.000983754	0.00313645	0.00209788	0.000978406
Cone_F__OR2S2	0	0	0	0	0	0	0	0
Cone_F__RECK	0.508153	0.485881	0.522733	0.489766	0.499285	0.475138	0.57364	0.498597
Cone_F__GLIPR2	0.0396445	0.0187144	0.00263017	0.00153554	0.00478264	0.00342197	0.0023564	0.0128875	1	young
Cone_F__CCIN	0	0	0	0	0	0	0	0
Cone_F__CLTA	0.786283	0.633228	0.58589	0.524231	0.63832	0.511204	0.674163	0.753176	10	old
Cone_F__GNE	0.306503	0.254299	0.248564	0.190749	0.197117	0.219495	0.255011	0.270879	10	old
Cone_F__RNF38	1.20278	1.16169	1.20513	1.09887	1.2616	1.21808	1.3505	1.284
Cone_F__MELK	0.0185302	0.00312786	0.00337127	0.0202772	0.00435963	0.00492385	0.00456812	0.00558776
Cone_F__AL450267.2	0	0.00194485	0	0.000563229	0.000516497	0.000236407	0.00161504	0.00194278
Cone_F__PAX5	0	0.00622086	0.00185803	0.0363783	0.00512414	0.00221302	0.00359676	0.00770391
Cone_F__AL450267.1	0	8.18073e-05	0.00044619	0.000275362	0	0.000673432	0.000489353	0.000116746
Cone_F__AL161781.2	0	0	0	0	0	0.000232103	0.000628996	7.959e-05
Cone_F__LINC01400	0	0	0	0	0	6.96435e-05	0	3.78919e-05
Cone_F__AL512604.3	0	0.000552763	0.00084104	0	0.000695112	0.000542413	0.00155932	0.00387352
Cone_F__EBLN3P	0.34632	0.333038	0.29505	0.391271	0.371941	0.37209	0.407749	0.391591
Cone_F__AL512604.2	0.016354	0.00149687	0.00278486	0.0054246	0.00178731	0.00451868	0.00255804	0.00199012
Cone_F__ZCCHC7	2.16531	2.09856	2.47539	2.33345	2.44936	2.44746	2.36902	2.31553
Cone_F__LINC01627	0	0	0.000732095	0	0.00320706	0.000973492	0.000257369	0.000569508
Cone_F__GRHPR	0.149154	0.172106	0.143715	0.239887	0.147853	0.124464	0.181885	0.18501
Cone_F__ZBTB5	0.123387	0.155924	0.129129	0.0693355	0.114514	0.118951	0.125599	0.116117
Cone_F__POLR1E	0.0277766	0.0244112	0.0251249	0.0397752	0.0306371	0.0270442	0.0305144	0.039603
Cone_F__AL513165.1	0	0.00375827	0.00384747	0.00145399	0.00472672	0.00837183	0.0043444	0.00647239
Cone_F__FBXO10	0.565523	0.444921	0.577953	0.561796	0.422899	0.632264	0.361058	0.416361
Cone_F__TOMM5	0.113064	0.149399	0.117088	0.138221	0.158104	0.136787	0.159736	0.199206	7	middle
Cone_F__FRMPD1	2.73238	2.8487	2.81358	2.59066	2.76772	2.89332	2.88855	2.49481
Cone_F__TRMT10B	0.638968	0.365403	0.406034	0.376891	0.367982	0.397013	0.480245	0.520148	10	old
Cone_F__EXOSC3	0.384755	0.285117	0.327441	0.290773	0.328656	0.30476	0.363727	0.326895
Cone_F__DCAF10	1.17296	0.921026	1.02144	0.973169	0.960224	1.00453	1.02835	1.03713
Cone_F__SLC25A51	0.288215	0.282387	0.309577	0.19237	0.285092	0.283306	0.303605	0.282432
Cone_F__SHB	0.112204	0.437301	0.233178	0.23087	0.221731	0.259546	0.30176	0.287015
Cone_F__AL135785.1	0	0	0	0	0	0	0	0
Cone_F__ALDH1B1	0	0.00778864	0.00116903	0.00168631	0.00314466	0.0023453	0.00358458	0.00668467
Cone_F__IGFBPL1	0	0.000315111	0.000722892	0	0.000247288	0	0.000413344	4.35458e-05
Cone_F__ANKRD18A	0.0275762	0.0286693	0.0105325	0.013577	0.0253398	0.0190236	0.0146296	0.0183302
Cone_F__FAM201A	0	0.000232862	0.00174498	0.0470471	0.00436402	0.00434679	0.00330095	0.00413847
Cone_F__AL591543.1	0	0	0.00126606	0	0	0.000314613	0.000445528	0.000743885
Cone_F__FAM240B	0	0	0.000207645	0	0	0.000133007	0	0.000131994
Cone_F__AL845311.1	0	0	0.00267086	0	0.0024107	0.00110828	0.00106741	0.00168756
Cone_F__AL953883.1	0	0	0.00115902	0	0.000803894	0.00299954	0.000215143	0.00242291
Cone_F__CNTNAP3	0	0.0242738	0.00426838	0.00541789	0.00964828	0.00766728	0.00797038	0.00630125
Cone_F__SPATA31A1	0	0	0	0	0	0	0	0
Cone_F__FAM74A1	0	0	0	0	0	0	0	0
Cone_F__BX005214.1	0	0.00196288	0.000209189	0	0	0	0.000138448	0
Cone_F__BX005214.2	0	0	0	0	0	0	0	0
Cone_F__GLIDR	0.121223	0.0566	0.0668555	0.039388	0.0623633	0.0492646	0.0557902	0.0793757	1	young
Cone_F__BX664615.2	0.248652	0.263652	0.20483	0.149799	0.240002	0.21352	0.155115	0.206632
Cone_F__AL773545.1	0	0	0	0	0	0	0	0
Cone_F__ANKRD20A2	0	0.000552883	0.000116134	0	0	0	0	0.000354116
Cone_F__BX664727.3	0	0.0522224	0.0509296	0.054074	0.03506	0.0431746	0.0457767	0.0320052
Cone_F__BMS1P14	0	0.00855198	0.00698858	0.013143	0.00695916	0.0140812	0.0106499	0.00814948
Cone_F__FP325318.1	0	0.00037667	0.00110477	0	0.00228486	0.000445973	0	0.000727418
Cone_F__IGKV1OR9-2	0	0	0	0	0	0	0	0
Cone_F__AL353626.1	0.0777482	0.0668249	0.0419124	0.0376392	0.0804274	0.0414399	0.0532492	0.0598439
Cone_F__BX255923.1	0	0.00441273	0.002623	0.000966552	0.00925085	0.00356903	0.0034392	0.0103715
Cone_F__BX255923.2	0	0	0	0	0.000211227	0	0	0.00254849
Cone_F__FOXD4L6	0	0	0	0	0	0	0	0
Cone_F__CBWD6	0.265886	0.213732	0.330089	0.224043	0.289777	0.294346	0.293608	0.30335
Cone_F__AL845472.1	0	0.00110889	0.00419541	0	0.00184163	0.00474153	0.0017953	0.0022077
Cone_F__AL354718.2	0	0	0.000198316	0	0.000584197	0	0	0
Cone_F__AL591926.2	0	0	0.00880915	0.0253096	0.00533314	0.0029101	0.00821754	0.00644123
Cone_F__FAM242F	0.01885	0.0201487	0.0192716	0.0089158	0.0419826	0.0263815	0.0335897	0.0549986
Cone_F__AL162731.1	0	0	0	0	0.000335837	0.000493283	0.000225201	0.000168901
Cone_F__CNTNAP3B	0	0.0356666	0.0159614	0.107607	0.00963236	0.0186953	0.00860042	0.0192826
Cone_F__SPATA31A6	0	0	0	0	0	0	0	0
Cone_F__FAM74A7	0	0	0	0	0	0	0	0
Cone_F__AL445584.2	0	0.000606205	0.00368322	0.0143572	0.00980567	0.00417309	0.00965613	0.0120051
Cone_F__BX088651.4	0.044455	0.00659636	0.0175336	0.00384313	0.00712419	0.00503676	0.0267155	0.0250293
Cone_F__BX088651.2	0	8.07293e-05	0.000839878	0.000642907	0	0.000560076	0.000754126	0.0030299
Cone_F__BX664718.1	0	0.000111214	0.000298614	0	0	0	0	0
Cone_F__SPATA31A5	0	0	0	0	0	0	0	0
Cone_F__AL590491.2	0	0	0	0	0.00058465	0	0.000148491	7.19972e-05
Cone_F__SPATA31A7	0	0	0	0	0	0	0	0
Cone_F__BX005040.3	0	0	0	0	0	0	0	0
Cone_F__BX005040.1	0	0	0	0.000516748	0	0	0	0
Cone_F__CNTNAP3C	0	0	0.000751581	0	0.000604683	0.00192316	0.00111802	0.000964038
Cone_F__FAM242D	0	0	0	0	0	0	0	0
Cone_F__AL935212.1	0	0	0	0	0	0	0	0
Cone_F__FAM27C	0.211019	0.172076	0.11551	0.140349	0.240494	0.176398	0.193418	0.168804
Cone_F__AL391987.4	0	0	0.000285963	0	0	0	0.000122618	0.000314757
Cone_F__AL391987.3	0	0.00431194	0.0040018	0.00982673	0.00690744	0.00415967	0.00353624	0.00184668
Cone_F__FAM242E	0	0.000160552	0.00119935	0	0.00213936	0.0124419	0.00649154	0.000774369
Cone_F__AL590399.3	0.0311294	0.0147548	0.00415453	0.00990403	0.00578328	0.00647458	0.00209781	0.00388677
Cone_F__AL590399.1	0.0192047	0.0192506	0.0158715	0.00605581	0.0257705	0.0189684	0.0163964	0.038256
Cone_F__AL590399.5	0.0176329	0.000531956	0.00282988	0.000230121	0.00298135	0.00163283	0.00385446	0.00431243
Cone_F__LINC01189	0	0.00637839	0.0126041	0.0183361	0.0109779	0.0116601	0.00695547	0.014851
Cone_F__BX005266.2	0.0291132	0.00882397	0.00421314	0.00452894	0.0069544	0.0046766	0.0098311	0.00845182
Cone_F__LINC01410	0.0506775	0.0257676	0.0425589	0.0335219	0.0233824	0.0290179	0.0319762	0.0331253
Cone_F__AL512625.3	0.0749768	0.178461	0.156978	0.0643038	0.134729	0.101567	0.203515	0.134836
Cone_F__AL512625.2	0.0078436	0.00848734	0.00971049	0.00152262	0.00863275	0.00524672	0.00554174	0.0103528
Cone_F__LERFS	0.129394	0.0389977	0.293653	0.129508	0.220424	0.112808	0.135473	0.131452
Cone_F__AL512625.1	0.0328973	0.0274212	0.0436076	0.0188077	0.0449851	0.0311277	0.053219	0.0738678
Cone_F__AL772155.1	0	0	0.000238113	0	0	0	0.000140759	0
Cone_F__CR786580.1	0	0.0023702	0.00138123	0	0.0025726	0.000748663	0.00105864	0.000978082
Cone_F__CR769776.3	0	0	0.000643059	0	0	0.000233622	0.00034641	0.000956182
Cone_F__ANKRD20A4	0.016354	0.0326063	0.0410779	0.0782863	0.0312294	0.0304001	0.0296082	0.039199
Cone_F__IGKV1OR-2	0	0	0	0	0	0	0	0
Cone_F__IGKV1OR9-1	0	0	0	0	0	0	0	0
Cone_F__FOXD4L5	0	0.00338892	0.00163403	0	0.000847441	0.000741065	0.000399314	0.000462082
Cone_F__FP326651.1	0	0.00934176	0.00758148	0	0.00804933	0.00838726	0.00790565	0.00472553
Cone_F__CBWD5	0.793426	0.566372	0.801403	0.920755	0.621046	0.775667	0.733289	0.801044
Cone_F__FOXD4L4	0	0	0.000209564	0	0.000235605	0.000207167	0	6.24783e-05
Cone_F__IGKV1OR-3	0	0	0	0	0	0	0	0
Cone_F__AL136317.2	0.0108499	0.0253638	0.0161025	0.0059926	0.013906	0.0127459	0.00996992	0.0111021
Cone_F__ANKRD20A3	0.0436692	0.040496	0.0178276	0.0246301	0.0185747	0.0155945	0.0219072	0.019117	3	young
Cone_F__ZNF658	0.103972	0.135443	0.116702	0.0821901	0.110738	0.0983562	0.140103	0.116023
Cone_F__AL353770.4	0	0	0	0	0.000670368	0	0.000345931	0
Cone_F__AL353770.3	0	0	0.000192933	0	0	0	0	0
Cone_F__SPATA31A3	0	0	0	0	0	0	0	0
Cone_F__BX664730.1	0	0	0	0	0	0	0	0
Cone_F__FAM27E3	0.0271355	0.0430443	0.0361574	0.0324752	0.0317076	0.0252129	0.0395856	0.0371971
Cone_F__AL627230.1	0	0	0.00315819	0.000866096	0.00361825	0.00284542	0.00394169	0.00316436
Cone_F__ANKRD20A1	0.0297554	0.114139	0.0599478	0.0338214	0.0626045	0.0532594	0.0432623	0.0385016
Cone_F__AL353608.2	0	5.45023e-05	0.000306788	0.00825413	0.00176384	0.000631448	0.000895617	0.000114397
Cone_F__CBWD3	0.439553	0.267904	0.42739	0.431169	0.337589	0.379475	0.375654	0.398244
Cone_F__FOXD4L3	0	6.09952e-05	0	0	0	0	0	0.000382672
Cone_F__AL353608.3	0	0	0	0	0	0	0	0
Cone_F__AL353608.1	0	0	0	0	0	0	0	0
Cone_F__PGM5	0.180521	0.0712821	0.138148	0.124719	0.0840043	0.082731	0.0939995	0.0887973
Cone_F__PGM5-AS1	0.0138388	0.0164847	0.00700193	0.0306008	0.0250873	0.0139451	0.0165785	0.0238298
Cone_F__AL161457.2	0.039859	0.0371152	0.0566419	0.0517703	0.0407359	0.0380807	0.0386527	0.042913
Cone_F__AL161457.1	0	0	0	0	0.000340827	0	0.00034817	0
Cone_F__TMEM252	0	0	0	0	0	0	0	0
Cone_F__TMEM252-DT	0	0.00151566	0.000831987	0	0.000897332	0.00271012	0.00356333	0.0010236
Cone_F__LINC01506	0	0	0	0	0	0	0	0
Cone_F__PIP5K1B	0.0475805	0.0720894	0.0385282	0.10727	0.0245554	0.0569852	0.0358374	0.0461471
Cone_F__FAM122A	0.0410378	0.057787	0.0621932	0.0564167	0.0618313	0.0532727	0.0926908	0.0671891
Cone_F__AL354794.1	0	0	0.00624405	0.00413338	0.000257123	0.00412203	0.00266912	0.00290554
Cone_F__PRKACG	0	0	0	0	0	0	0	0
Cone_F__FXN	0.201569	0.154557	0.189147	0.158296	0.185839	0.145699	0.290015	0.220672
Cone_F__TJP2	0.239418	0.311499	0.26419	0.427677	0.253866	0.257431	0.391279	0.397148
Cone_F__BANCR	0	0	0	0	0	0.000175458	0.000894568	0.00298062
Cone_F__FAM189A2	0.0153203	0.000483751	0.0111056	0.00656641	0.00676733	0.00497433	0.0117294	0.027716
Cone_F__APBA1	0.449519	0.806118	0.651328	0.692578	0.562508	0.722847	0.538215	0.522257
Cone_F__AL355140.1	0	0	0	0	0	0	0	0
Cone_F__AL353693.1	0.0603236	0.0467117	0.0716582	0.0827766	0.0494486	0.0601013	0.0530727	0.0592638
Cone_F__AL162412.1	0	0.000274533	0.00102486	0.00104006	0.00122122	0.00299476	0.00405885	0.00276317
Cone_F__PTAR1	1.16168	1.32853	1.29934	1.43391	1.43715	1.44547	1.27788	1.28958	12	old
Cone_F__C9orf135-DT	0	0.000585446	0.00115131	0	0.000629336	0.000231539	0.000560745	0.000620106
Cone_F__C9orf135	0.501093	0.478386	0.423876	0.623251	0.600112	0.753798	0.494589	0.652882
Cone_F__MAMDC2-AS1	0.785632	1.31078	1.04187	0.962006	1.08074	1.0216	0.963456	1.13985
Cone_F__MAMDC2	1.1596	1.16385	1.13759	1.13485	0.939145	1.0316	0.938039	1.41261
Cone_F__SMC5-AS1	0.790702	1.40485	0.897692	0.791522	0.884192	0.777908	0.76904	0.992695
Cone_F__SMC5	1.26337	1.33281	1.25289	1.24813	1.19184	1.29088	1.23827	1.28205
Cone_F__AL162390.1	0.0872602	0.0806591	0.0872781	0.0982887	0.0831983	0.084623	0.103682	0.109697
Cone_F__KLF9	0.168403	0.200534	0.0774152	0.162284	0.112454	0.109346	0.126916	0.205049
Cone_F__TRPM3	1.68955	1.8337	1.59461	1.46114	1.47409	1.563	1.69719	1.34454
Cone_F__AL159990.2	0	0	0	0	0.0001901	0	0	0
Cone_F__AL159990.1	0	0	0	0	0	0	0	0
Cone_F__CEMIP2	0.161921	0.119004	0.0954997	0.1127	0.083733	0.0789043	0.0718766	0.201168
Cone_F__ABHD17B	0.676827	0.482568	0.531805	0.457754	0.48861	0.440726	0.503465	0.49712	1	young
Cone_F__C9orf85	0.624288	0.520688	0.617468	0.644018	0.632596	0.63231	0.648456	0.666313
Cone_F__C9orf57	0	0.00751427	0.0101166	0.0330178	0.0163708	0.0130356	0.0130171	0.0212751
Cone_F__AL583829.1	0.0580973	0.0229814	0.0192956	0.00730687	0.0258803	0.0244576	0.0243026	0.0194913	1	young
Cone_F__GDA	0	0.00388879	0.00821014	0.0178441	0.0102345	0.00752249	0.0074872	0.00781409
Cone_F__AL135924.2	0	0	0	0	0	0	0	0
Cone_F__LINC01504	0.0101459	0.00798926	0.0112234	0.00902477	0.00616384	0.013141	0.0117457	0.0091128
Cone_F__ZFAND5	0.426683	0.39131	0.301035	0.374069	0.366155	0.293218	0.299892	0.304557	2	young
Cone_F__TMC1	0.00816564	0.00530234	0.00284302	0.0378358	0.00526065	0.00394124	0.00518013	0.00795805
Cone_F__LINC01474	0	0	0	0	0	0	0	0
Cone_F__ALDH1A1	0	0.00306227	0.000716463	0.000913852	0.00223404	0.00275102	0.00529626	0.00887227
Cone_F__ANXA1	0	0.00479305	0.00192174	0	0.00224378	0.00536896	0.00127842	0.0153802
Cone_F__AL451127.2	0	0.00646155	0.011093	0.0121379	0.022708	0.0102073	0.0134474	0.000562181
Cone_F__AL451127.1	0	0.000122325	0.00145475	0	0.00269758	0.000640823	0.00356727	4.61635e-05
Cone_F__AL355674.1	0	0.0324929	0.0419272	0.0285192	0.0427552	0.0450908	0.0561419	0.0226982
Cone_F__RORB-AS1	0.408985	0.256898	0.305955	0.282224	0.483221	0.361471	0.723272	0.49921
Cone_F__RORB	1.42067	1.44852	1.41096	1.39951	1.6132	1.22449	1.90499	1.6086
Cone_F__AL137018.1	0.0269152	0.00787032	0.0132072	0.019481	0.0117653	0.0150604	0.0257307	0.0176669
Cone_F__TRPM6	0	0.0124325	0.109646	0.0264006	0.024938	0.0267427	0.0177823	0.0202269
Cone_F__C9orf40	0.182873	0.0945482	0.113194	0.0792804	0.119234	0.102819	0.172294	0.124854
Cone_F__CARNMT1-AS1	0.529685	0.218231	0.489296	0.410904	0.34213	0.42062	0.481573	0.467551
Cone_F__CARNMT1	0.709914	0.717332	0.90489	0.692779	0.780815	0.846764	0.993514	0.827004
Cone_F__AL158825.2	0	0.00449036	0.0102648	0.00388953	0.00778858	0.00411696	0.00861643	0.00332871
Cone_F__NMRK1	0.11825	0.239467	0.186019	0.237291	0.191952	0.283021	0.231978	0.215763
Cone_F__OSTF1	0.321906	0.289738	0.303973	0.200645	0.284824	0.351693	0.413135	0.350774
Cone_F__AL353780.1	0	0	0	0	0	0.000113778	0	0
Cone_F__PCSK5	0.0940693	0.183277	0.0708153	0.167688	0.0442342	0.12183	0.0498241	0.0806288
Cone_F__RFK	0.0825671	0.139384	0.106407	0.0590434	0.156545	0.103345	0.157471	0.136495
Cone_F__GCNT1	0.162723	0.102845	0.0772456	0.085606	0.0603202	0.0656107	0.0504189	0.168587
Cone_F__PRUNE2	0.295381	0.866832	0.332385	0.650822	0.194502	0.350161	0.189047	0.56977
Cone_F__PCA3	0	0.0593646	0.0508035	0.0491081	0.0321963	0.0601524	0.0240095	0.213001
Cone_F__AL353637.2	0	0	0	0	0	0	0	0
Cone_F__FOXB2	0	0	0	0	0	0	0	0
Cone_F__VPS13A-AS1	0	0.000108604	0	0	0.000814431	0.000542517	0	0.00063763
Cone_F__VPS13A	1.11264	1.37252	1.31965	1.43285	1.26516	1.30535	1.12237	1.18136
Cone_F__GNA14	0.024974	0.0271251	0.0220005	0.0181901	0.0178551	0.0218034	0.0211096	0.0271994
Cone_F__GNA14-AS1	0	0.000161752	0.00666776	0.020647	0.00871266	0.00958282	0.00838761	0.00698365
Cone_F__GNAQ	1.30129	1.28659	1.47746	1.32855	1.36221	1.25118	1.18255	1.23454
Cone_F__CEP78	1.39755	1.37992	1.4969	1.05826	1.3666	1.35932	1.34255	1.24471
Cone_F__PSAT1	0.120319	0.0633721	0.0704158	0.020147	0.068856	0.0657709	0.0644074	0.0357161
Cone_F__AL512634.1	0	0.000635535	0.000654594	0.000674417	0.00292437	0.00265627	0.00267892	0.00257862
Cone_F__LNCARSR	0	0	0.00188545	0	0.000223968	0.000247144	0.000134723	0.000115336
Cone_F__TLE4	1.12802	1.11559	1.22442	0.979532	1.06146	1.12818	0.993444	0.843784
Cone_F__AL161912.1	0	0	0	0	0	0	0	2.07876e-05
Cone_F__AL161912.2	0	0	0	0	0	0	0	0
Cone_F__AL161782.1	0	0	0	0	0.000472439	0	0	0.00011209
Cone_F__LINC01507	0	0	0	0	0	6.97511e-05	0	0
Cone_F__AL138749.1	0	0	0	0	0	0.00021863	0	0.000686081
Cone_F__TLE1	1.26963	1.26742	1.06948	0.859027	1.0123	0.933935	1.0201	0.940091	3	young
Cone_F__AL591368.1	0.11419	0.249331	0.267388	0.234122	0.23928	0.32629	0.258151	0.179882
Cone_F__AL158154.2	0	0	0	0	0	0	0	0
Cone_F__SPATA31D4	0	0	0	0	0	0	0	0
Cone_F__AL158154.3	0	0.000241252	0.00145881	0.0240813	0.000516968	0.0011661	0.00125293	0.00179402
Cone_F__SPATA31D3	0	0	0	0	0	0	0	0
Cone_F__SPATA31D1	0	0	0	0	0	0	0	0
Cone_F__AL162726.1	0	0	0	0	0	0	0	0
Cone_F__AL162726.4	0	0	0	0	0	0	0	0
Cone_F__AL353774.1	0	0	0	0	0	0	0	0
Cone_F__RASEF	0	0.00745638	0.00583827	0.00731696	0.00877187	0.0110934	0.00597016	0.0122634
Cone_F__AL499602.1	0	0	0	0	0.000302721	0.000774533	0.00065051	8.68631e-05
Cone_F__AL137847.1	0.0192504	0.0602143	0.0331556	0.0439226	0.0695127	0.0499785	0.0571581	0.0553547
Cone_F__FRMD3	0.698684	0.883818	0.611611	0.662371	0.824416	0.772382	0.977593	0.850549
Cone_F__AL137847.2	0.0230036	0.0129919	0.0139571	0.0190529	0.0157216	0.022839	0.0176263	0.0252489
Cone_F__IDNK	0.200097	0.124927	0.133665	0.167367	0.115393	0.117272	0.150171	0.145963
Cone_F__UBQLN1	0.67742	0.574655	0.553933	0.501972	0.536741	0.568547	0.562428	0.562487	1	young
Cone_F__AL354920.1	0.0107106	0.00600138	0.00406466	0.00127944	0.0149611	0.00900731	0.0113882	0.00959771
Cone_F__GKAP1	1.10833	0.850983	0.872477	0.775652	0.826603	0.830449	0.877117	0.87097	1	young
Cone_F__AL354733.1	0.0696139	0.103786	0.0784769	0.0953267	0.103242	0.120686	0.128764	0.118578	6	middle
Cone_F__AL354733.2	0.179417	0.106507	0.134897	0.119414	0.144117	0.136084	0.136419	0.178097
Cone_F__KIF27	0.712092	0.821466	0.749752	0.765761	0.71811	0.664106	0.668148	0.647351	4	young
Cone_F__C9orf64	0.0848334	0.0638334	0.0785485	0.0851514	0.0576353	0.0525045	0.0646518	0.0592686
Cone_F__HNRNPK	0.846412	0.901076	0.682817	0.892921	0.813966	0.784661	0.825265	0.864894
Cone_F__AL354733.3	0.638339	0.223245	0.352855	0.618091	0.267194	0.327639	0.418591	0.284836
Cone_F__RMI1	0.152408	0.18388	0.254435	0.213912	0.21715	0.225905	0.251899	0.204528
Cone_F__AL390838.1	0.0133528	0.000780474	0.000751745	0.00104937	0.0012247	0.00176179	0.00152125	0.00241196
Cone_F__SLC28A3	0	0.000416871	0.00149461	0.00115455	0.00308656	0.000858562	0.00126377	0.00186514
Cone_F__AL356134.1	0	0.000155113	0.000183183	0	0.000238413	0	0.000130629	1.85822e-05
Cone_F__AL157886.1	0.0112382	0.00447868	0.00569966	0.00366379	0.00774658	0.00476387	0.00828269	0.00761922
Cone_F__NTRK2	0.0815963	0.239762	0.0624645	0.141213	0.0617273	0.0982874	0.0610049	0.13823
Cone_F__AL354897.1	0	0.000463242	0.000338292	0	0.00044218	0.000278948	0.0027461	0.000553911
Cone_F__AL354897.2	0	0	0	0	0	0.000144202	0	0
Cone_F__AL583827.1	0.00857172	0.000318351	0.000229526	0.000234158	0.000406463	0.000416982	0.000415103	0.000865066
Cone_F__AGTPBP1	3.2281	3.3055	3.32629	3.24992	3.29858	3.30398	3.19798	3.26878
Cone_F__AL157882.1	0.0154208	0.00351487	0.00329943	0.000625147	0.00152834	0.00271066	0.00104609	0.000466298
Cone_F__AL353743.2	0.121485	0.175033	0.146691	0.199414	0.16664	0.191157	0.193694	0.198432	11	old
Cone_F__NAA35	0.808353	0.846704	0.89938	0.903852	0.803846	0.844015	0.800478	0.8172
Cone_F__GOLM1	0.2607	0.181534	0.231662	0.209622	0.231238	0.195021	0.202729	0.212526
Cone_F__AL161447.2	0	0.00383225	0	0	0.000531141	0	0	0
Cone_F__C9orf153	0.0986603	0.0730535	0.0631137	0.151283	0.0870502	0.108536	0.0572008	0.0418989
Cone_F__ISCA1	0.275349	0.307775	0.248109	0.280216	0.275052	0.288742	0.314704	0.302314
Cone_F__TUT7	0.601929	0.480129	0.502672	0.418053	0.43018	0.427213	0.427532	0.480491	3	young
Cone_F__AL158828.1	0	0.0109281	0.0139915	0.00306309	0.014209	0.00722781	0.00545058	0.0100564
Cone_F__AL353613.1	0	0	0.00042867	0.000684251	0.0019146	0.000476382	0.000462306	0.00142752
Cone_F__LINC02834	0	0	0	0	0	0	0	9.92691e-05
Cone_F__GAS1	0	0.0322299	0.018281	0.00855776	0.0136623	0.0100335	0.00635115	0.0308081
Cone_F__GAS1RR	0.114068	0.0716141	0.0871721	0.0567954	0.0714379	0.0674521	0.0709581	0.0383596	2	young
Cone_F__AL513318.2	0	0.000613965	0.00270539	0.000762026	0.00329604	0.00265841	0.00110564	0.000152021
Cone_F__C9orf170	0	0	0.000364798	0	0.000502197	0.000371377	0.000475821	0
Cone_F__AL353752.2	0	0	0.000325723	0	7.08504e-05	0.000447532	0.000494919	0.000735229
Cone_F__DAPK1	0.0502486	0.166377	0.0324154	0.0524805	0.0250768	0.0348165	0.0239808	0.0480984
Cone_F__DAPK1-IT1	0	0.000126345	0.000250663	0.000629917	0	0.00120946	0	0.000929665
Cone_F__CTSL	0.3829	0.15852	0.225572	0.170288	0.15675	0.144874	0.227492	0.189768
Cone_F__AL772337.2	0	0	0	0	0	0	0	0.000463892
Cone_F__SPATA31E1	0	0	0	0	0	0	0	0
Cone_F__AL353572.3	0.0156227	0	0	0	0	2.65397e-05	0.000317656	0
Cone_F__CDK20	0.0839961	0.13791	0.127136	0.152734	0.0715385	0.100734	0.114959	0.101492
Cone_F__AL353572.4	0	0.00285588	0	0	0.00152443	0.00052689	0.00153733	0.00124929
Cone_F__AL353748.3	0	0.0308348	0.0236708	0.018165	0.0376918	0.0299372	0.0371205	0.0313003	11	old
Cone_F__SPIN1	1.33987	1.5467	1.60844	1.61037	1.57747	1.63619	1.75064	1.62009	11	old
Cone_F__NXNL2	0.289932	0.352047	0.355127	0.284732	0.485594	0.527568	0.341919	0.376245
Cone_F__LINC02843	0.0128805	0.00159123	0.00681614	0.000879075	0.102089	0.240492	0.00403105	0.023795
Cone_F__AL390791.1	0	0.00068025	0.00151398	0	0.00579974	0.0210731	0.000959088	0.000760651
Cone_F__AL772202.1	0	0	0.00178514	0.000527197	0	0.000367259	0	0
Cone_F__S1PR3	0.0129949	0.00284962	0.00125828	0.0183658	0.000940132	0.00212224	0.0021427	0.00242864
Cone_F__SHC3	0.0101459	0.0186388	0.00758933	0.0173492	0.0198822	0.0124156	0.0117268	0.0150493
Cone_F__AL353150.1	0	0.000185098	0.000172695	0	0	0.000197746	0.000383026	0.000317416
Cone_F__CKS2	0.0340045	0.018362	0.0195298	0.00381723	0.0503087	0.0330917	0.0334531	0.033728
Cone_F__SECISBP2	1.30963	1.0325	1.15646	1.1126	1.04474	1.00879	1.2362	1.27508
Cone_F__SEMA4D	0.0814268	0.144846	0.0876119	0.0926142	0.0836274	0.10287	0.0845906	0.0970857
Cone_F__AL161910.1	0	0.00443295	0.00394612	0.0423678	0.00907553	0.00845904	0.00489865	0.0154062
Cone_F__GADD45G	0	0.0279998	0.0239302	0.0743417	0.0421466	0.0578796	0.0397707	0.132886	7	middle
Cone_F__AL606807.1	0.0244543	0.00345391	0.00254775	0.00379382	0.00563234	0.00391825	0.00698679	0.0206953
Cone_F__BX470209.2	0	0	0	0	0	0	0	0
Cone_F__BX470209.1	0	0	0	0	0.000978185	0	0	0
Cone_F__AL161629.1	0	0.00127249	0.00092397	0.00262554	0.00188688	0.0024355	0.00314013	0.00428963
Cone_F__MIR4290HG	0	0	0	0	0	0.000457546	0.000321784	2.51104e-05
Cone_F__LINC01508	0.0129363	0.45639	0.0584103	0.0302724	0.0153289	0.0183882	0.630467	0.0389955
Cone_F__LINC01501	0.0156227	0.00383248	0.00421123	0.00420831	0.00960712	0.00552815	0.0476678	0.00263128
Cone_F__DIRAS2	0.278605	0.228049	0.234637	0.253818	0.24247	0.193177	0.232544	0.266138
Cone_F__SYK	0.634971	0.000949033	0.0103554	0.00488678	0.0012824	0.00188691	0.00357143	0.00675688	1	young
Cone_F__AL162585.1	0	0	0	0	0	0	0	0
Cone_F__AL355607.1	0.0083773	0	0.00100755	0	0.00146385	0.00162635	0.00105202	0.00123442
Cone_F__AL355607.2	0.0130825	0.00101495	0.000736985	0	0.000507512	0.000519762	0.00112068	0
Cone_F__AL158071.4	0.0665347	0.0506832	0.0429118	0.0216328	0.0525301	0.0620962	0.0335301	0.0264222
Cone_F__AL158071.3	0.217709	0.281492	0.339595	0.331348	0.341601	0.403554	0.235526	0.218059	9	old
Cone_F__AL158071.1	0.450235	0.176345	0.308193	0.285968	0.262478	0.303194	0.245722	0.204366
Cone_F__LINC00484	0	0.00376454	0.00548719	0.0142957	0.00560845	0.00549501	0.000925408	0.00335495
Cone_F__AL158071.5	0.0274735	0.0311918	0.0439303	0.0418941	0.0301446	0.0352233	0.0303223	0.0252083
Cone_F__AUH	1.54689	1.94057	1.94537	2.02706	2.01248	2.17377	1.86917	1.87003	12	old
Cone_F__NFIL3	0.0339872	0.0831662	0.0513284	0.166917	0.0962345	0.142652	0.110973	0.136829
Cone_F__AL353764.1	0	0.00104875	0	0	0	0	0	0
Cone_F__ROR2	0.0169843	0.00271659	0.0076167	0.0286524	0.00364327	0.0107412	0.0113238	0.0107907
Cone_F__SPTLC1	0.451768	0.573634	0.429392	0.348789	0.372101	0.40825	0.415319	0.405128
Cone_F__AL136097.2	0	0	0.00319359	0	0.00105308	0.00062471	0.00124047	0.000495638
Cone_F__IARS	0.609909	0.655743	0.665012	0.679687	0.541583	0.524562	0.599442	0.668308
Cone_F__NOL8	0.268529	0.310543	0.203211	0.239883	0.152131	0.191817	0.211538	0.175668	4	young
Cone_F__CENPP	0.528119	0.982941	1.11733	0.553776	0.910609	1.30001	1.04043	0.709923
Cone_F__OGN	0.0411591	0.193735	0.209044	0.107402	0.141823	0.240716	0.24442	0.113513
Cone_F__OMD	0.128014	0.22284	0.262951	0.142191	0.193015	0.256991	0.270062	0.142616
Cone_F__ASPN	0.159134	0.213289	0.239163	0.163174	0.203537	0.274796	0.262289	0.157741
Cone_F__ECM2	0.120529	0.241843	0.2996	0.166055	0.257835	0.321225	0.334285	0.194923
Cone_F__AL157827.2	0	0.0302956	0.0397237	0.0263073	0.0239354	0.0526919	0.0443185	0.0295138
Cone_F__IPPK	0.190078	0.24563	0.249739	0.295718	0.238136	0.241103	0.268192	0.240263
Cone_F__BICD2	0.0299708	0.139416	0.118411	0.107047	0.115796	0.0996336	0.118282	0.119959
Cone_F__AL136981.3	0	5.99382e-05	0.00046222	0	0.00142593	0.00011649	0.00118498	0.000221697
Cone_F__ZNF484	0.381022	0.189131	0.219254	0.242526	0.216091	0.219538	0.258588	0.231823
Cone_F__FGD3	0.191432	0.286194	0.207386	0.36925	0.397038	0.449868	0.374621	0.351879	12	old
Cone_F__SUSD3	0.0508367	0.107989	0.0542223	0.0783585	0.0692858	0.0880287	0.105495	0.0608722
Cone_F__AL451065.1	0	0	0	0.000629917	0	0.000925616	0.000925757	0.000242389
Cone_F__CARD19	0.100216	0.20117	0.187934	0.174037	0.188282	0.150372	0.205037	0.183441
Cone_F__NINJ1	0	0.0141458	0.00579619	0.033073	0.0177041	0.0193185	0.0150403	0.0217003
Cone_F__AL390760.1	0	0	0	0	0	0	0	0
Cone_F__WNK2	1.83864	2.65304	2.17441	2.85247	2.48717	3.09326	2.18826	2.47045
Cone_F__C9orf129	0.13161	0.110617	0.0837564	0.160857	0.106782	0.156407	0.103744	0.101553
Cone_F__AL583839.1	0	0.000333927	0.00085535	0.00971633	0.000668842	0	0	0.000709186
Cone_F__FAM120AOS	0.469082	0.568558	0.397758	0.622821	0.513475	0.492688	0.662393	0.540373
Cone_F__FAM120A	0.996644	1.07699	1.09139	0.935421	0.868907	0.835581	1.00917	0.881667
Cone_F__PHF2	0.331064	0.413371	0.352967	0.406525	0.289045	0.341582	0.357129	0.289403
Cone_F__AL442224.1	0	0	0	0	0	7.71599e-05	0	0
Cone_F__BARX1	0	0	0	0	0	0	0	0
Cone_F__BARX1-DT	0	0	0	0	0	0	0	0
Cone_F__PTPDC1	0.9006	0.786127	0.801849	0.780681	0.863073	0.853949	0.952331	0.859469
Cone_F__AL360020.1	0.104246	0.0567639	0.126878	0.0942296	0.081888	0.0975172	0.0906476	0.10527
Cone_F__AL158152.1	0.505383	0.541648	0.615034	0.667272	0.509953	0.547368	0.669875	0.562209
Cone_F__LINC02603	0.257152	0.127171	0.221475	0.385204	0.208789	0.233931	0.318727	0.254274
Cone_F__ZNF169	0.171195	0.167723	0.167995	0.203914	0.138555	0.128175	0.152935	0.139816
Cone_F__NUTM2F	0	0.000609852	0.000878492	0.00117514	0.000439228	0.000733818	0.00105915	0.000263684
Cone_F__AL691447.2	0	0.00901986	0.00994774	0.0143264	0.0127334	0.016646	0.0500692	0.0306561	6	middle
Cone_F__MFSD14B	0.44265	0.368673	0.400459	0.429511	0.365658	0.344082	0.41845	0.439894
Cone_F__AL358232.2	0	0.00489648	0.00113881	0.0068041	0.00237096	0.00366846	0.00432842	0.00397342
Cone_F__PCAT7	0	0.00431889	0.00281531	0.0365344	0.00501556	0.00659125	0.00375827	0.00248858
Cone_F__FBP2	0	0.000427609	0.00394387	0	0.00105615	0.00092167	0.00257419	0.00846587
Cone_F__FBP1	0	0.00708108	0.00669682	0.000837934	0.00646876	0.00436727	0.0048029	0.0117068
Cone_F__AL157936.1	0	7.85669e-05	0.00193897	0	0.00171531	0.00228788	0.00278705	0.0035957
Cone_F__AOPEP	1.23459	1.34418	1.3839	1.29948	1.14087	1.18501	1.16096	1.16826	9	old
Cone_F__AL807757.1	0.00814079	0.000444999	0.00253224	0.000642721	0.000822617	0.000531425	0.000646774	0.0011298
Cone_F__AL807757.2	0	0.00746479	0.000442234	0.000274025	0.000896213	0.000503615	0.000711673	0.000903503
Cone_F__AL353768.1	0.0480767	0.0531484	0.0622902	0.0527114	0.0439535	0.0434854	0.0665845	0.0595346
Cone_F__AL353768.2	0.0511322	0.0417541	0.0533751	0.0423245	0.0378576	0.0406192	0.0686156	0.0624092
Cone_F__FANCC	0.865879	0.890255	1.04884	0.821691	1.00548	0.919791	0.91615	0.945004
Cone_F__AL354893.2	0	0.00368333	0.000454971	0	0.00106416	0.000886114	0.000291944	0.000765088
Cone_F__AL161729.3	0.0192715	0.000475983	0.00107384	0	0.00171252	0.000837108	0.000668511	0.00103061
Cone_F__PTCH1	0.445383	0.498724	0.525436	0.544344	0.494365	0.526376	0.497218	0.446943	8	old
Cone_F__AL161729.2	0.0231255	0.00467187	0.0035798	0.000540229	0.00361083	0.00265239	0.00382645	0.00250477
Cone_F__AL161729.1	0.0183896	0.0176533	0.0132081	0.0111449	0.0143724	0.0157505	0.0190201	0.0166097
Cone_F__AL161729.4	0	0.0110128	0.00514398	0.0142121	0.0117673	0.0106924	0.00733008	0.00885024
Cone_F__AL392185.1	0	0	0	0	0.000665388	0	0	2.85699e-05
Cone_F__AL354861.2	0	0.00765477	0.0110093	0.00571507	0.0111042	0.00545045	0.068959	0.0168801
Cone_F__LINC00476	0.734778	0.68876	0.622083	0.494327	0.489531	0.423198	0.563064	0.493711	3	young
Cone_F__AL354861.3	0	8.52374e-05	0.000114493	0.00893587	0.000303581	0.000474577	0	5.28882e-05
Cone_F__ERCC6L2	0.811621	1.17032	0.989314	0.933242	0.852889	0.921007	0.86292	0.863134
Cone_F__LINC00092	0	0.000383194	0.00145493	0.00101519	0.00235026	0.00300031	0.00072094	0.00318037
Cone_F__AL449403.1	0	0	0.000158945	0.000900925	0.000594711	0.00082944	0.000331929	0.000459509
Cone_F__AL449403.2	0	0	0.000444528	0	0.00060941	0.00121618	0.000645726	0.000522331
Cone_F__AL449403.3	0	0	0	0	0	0	0	0
Cone_F__HSD17B3	0	0.00498206	0.00143633	0.00192399	0.00127306	0.00139337	0.00153697	0.00063523
Cone_F__AL160269.1	0	0.0723144	0.0257408	0.00970538	0.033379	0.0294434	0.023207	0.0245747
Cone_F__HSD17B3-AS1	0	0.00220242	0.00078905	0	0.00298863	0.00286353	0.00064759	0.00653804
Cone_F__SLC35D2	0.0908632	0.0721098	0.0539381	0.0618269	0.044875	0.0402122	0.0438853	0.065723	3	young
Cone_F__ZNF367	0.0325999	0.00752888	0.0246114	0.0184428	0.0168361	0.0219289	0.0302953	0.0259869
Cone_F__AL133477.2	0.0954383	0.0345819	0.0409118	0.0501875	0.0488556	0.039086	0.0666326	0.0640104
Cone_F__AL133477.3	0	0	0	0	0	0	0	0
Cone_F__HABP4	0.18153	0.224097	0.215997	0.162077	0.191428	0.203342	0.235364	0.223595
Cone_F__CDC14B	0.690102	0.586229	0.697625	0.864174	0.693829	0.66079	0.796746	0.649179
Cone_F__PRXL2C	0.0316911	0.0507394	0.0101199	0.0122382	0.0111937	0.00867667	0.0163667	0.0141658
Cone_F__AL589843.1	1.04241	0.865177	0.838911	0.743416	0.798061	0.829183	0.799421	0.768388	1	young
Cone_F__ZNF510	0.208639	0.228072	0.242255	0.269888	0.21619	0.227872	0.235979	0.201979
Cone_F__ZNF782	0.784389	0.820973	0.851891	0.808054	0.936636	0.941895	0.958041	0.760168
Cone_F__MFSD14C	1.25364	1.18504	1.36906	1.23381	1.20772	1.24858	1.38129	1.23004
Cone_F__NUTM2G	0.0109758	0.0265637	0.029552	0.0168688	0.0429612	0.0345537	0.0797284	0.0580067	6	middle
Cone_F__CTSV	0.111835	0.0478519	0.0388608	0.106604	0.0638053	0.0867192	0.100797	0.0637429
Cone_F__AL590705.3	0	6.56413e-05	0.00159867	0	0.000924562	0.00280253	0.00224517	0.00159707
Cone_F__AL590705.1	0.182138	0.107871	0.0707888	0.0937707	0.0714867	0.0552581	0.067654	0.066612	1	young
Cone_F__AL590705.2	0	0.0121548	0.00879595	0.0102686	0.0106427	0.00510401	0.00429558	0.00575239
Cone_F__CCDC180	0.398243	0.662002	0.435846	0.463233	0.459857	0.481756	0.427462	0.414238
Cone_F__AL512590.3	0.0141133	0.000187672	0.00013668	0	0.00135254	0.00149717	0.000667701	0.0022307
Cone_F__TDRD7	1.28079	1.22131	1.24306	1.06784	1.19103	1.0612	1.00936	0.978223	4	young
Cone_F__TMOD1	0.0574808	0.0394009	0.0421817	0.0229253	0.0400346	0.0427999	0.0427099	0.0430412
Cone_F__AL162385.1	0	0	0.00225865	0	0	0	0	0.000532438
Cone_F__TSTD2	0.651263	0.461559	0.526258	0.526276	0.499564	0.464589	0.60156	0.6564
Cone_F__NCBP1	0.488612	0.469052	0.512894	0.468578	0.530204	0.541409	0.529285	0.522073
Cone_F__AL162385.2	0	0.0128182	0.0186698	0.0347052	0.0242375	0.019182	0.0182833	0.0108122	8	old
Cone_F__XPA	1.0767	0.852594	0.75533	0.950679	0.933608	0.807496	0.967158	0.977334
Cone_F__PTCSC2	0.0231813	0.00902062	0.01152	0.0146957	0.0134129	0.012228	0.0117608	0.0243474
Cone_F__AL445531.1	0	0.0055758	0.00242087	0	0.000438612	0.00170835	0.00376224	0.00113875
Cone_F__FOXE1	0	6.39779e-05	0	0	0	0	0	0
Cone_F__TRMO	0.0912119	0.0851902	0.0918949	0.0785674	0.0827002	0.0629785	0.103893	0.087326
Cone_F__AL499604.1	0.0501931	0.0195454	0.0365095	0.00343575	0.0145537	0.0186391	0.0396653	0.0242884
Cone_F__HEMGN	0	0.0299527	0.0137113	0.0293169	0.0663151	0.0353199	0.021371	0.0381668
Cone_F__ANP32B	0.418629	0.32743	0.297871	0.278939	0.436955	0.328948	0.388865	0.409255
Cone_F__AL354726.1	0.0116887	0.000730942	0.00456229	0.00211026	0.017479	0.00685199	0.00575551	0.0109212
Cone_F__NANS	0.370467	0.350539	0.324768	0.445112	0.426299	0.397562	0.501978	0.562687	7	middle
Cone_F__TRIM14	0.537306	0.632064	0.526267	0.593508	0.548375	0.588454	0.646597	0.723792
Cone_F__CORO2A	0.151878	0.196861	0.192522	0.15628	0.187602	0.1873	0.311959	0.342375	7	middle
Cone_F__TBC1D2	0.152254	0.199248	0.166285	0.121143	0.0925301	0.110405	0.141199	0.137512
Cone_F__GABBR2	0.341305	0.522029	0.523134	0.386801	0.521191	0.423693	0.239116	0.405665
Cone_F__ANKS6	0.249718	0.296984	0.239759	0.22915	0.189094	0.227623	0.208273	0.21073
Cone_F__AL807776.1	0.00854716	0.00192468	0.00139073	0.00234906	0.00240033	0.00268961	0.00256729	0.00949493
Cone_F__GALNT12	0.194147	0.150848	0.0754453	0.0854119	0.0967171	0.0555148	0.135731	0.176827	10	old
Cone_F__AL136084.2	0	0.0112685	0.0085024	0.00899057	0.00825755	0.00836449	0.0178114	0.0314375	7	middle
Cone_F__COL15A1	0	0	0.000731298	0.000662393	0.00148902	0.00126933	0.00312205	0.00150296
Cone_F__AL136084.3	0	0	0	0	0	0	0	0
Cone_F__TGFBR1	0.145595	0.161024	0.168135	0.205932	0.15597	0.160974	0.157418	0.157431
Cone_F__AL162427.1	0	0	0	0	0	0	0	1.56059e-05
Cone_F__ALG2	0.178989	0.106568	0.0603509	0.0502544	0.0770167	0.0829494	0.0710612	0.0701522	1	young
Cone_F__SEC61B	0.194342	0.335272	0.224155	0.369354	0.315517	0.26783	0.34713	0.425962
Cone_F__NAMA	0	0.00294967	0.00234484	0.000424858	0.00186673	0.00325834	0.00155107	0.00266246
Cone_F__AL137067.3	0	0.000309248	0.000669152	0.000505212	0.00115328	0.00160608	0	3.7379e-05
Cone_F__AL359710.1	0	0	0.000862858	0.0139771	0.00218091	0.00267824	0.00229907	0.00301871
Cone_F__STX17-AS1	0.0394566	0.0509589	0.0390709	0.0903474	0.0486816	0.0588459	0.0508846	0.0584123
Cone_F__AL162394.1	0	0.0195825	0.0146584	0.0672437	0.0247773	0.0509681	0.0236583	0.0422016
Cone_F__NR4A3	0	0.00288231	0.00648287	0.0641642	0.0113587	0.020789	0.0141223	0.0272424
Cone_F__STX17	0.435345	0.430819	0.429523	0.490187	0.435271	0.38394	0.398772	0.393836
Cone_F__AL358937.1	0.10244	0.0385295	0.0466787	0.099434	0.0380319	0.0374494	0.0361801	0.0326025
Cone_F__ERP44	0.786856	0.6784	0.671338	0.777174	0.721956	0.752026	0.677438	0.675103
Cone_F__INVS	1.67677	1.54021	1.56426	1.59319	1.61141	1.64687	1.5459	1.63391
Cone_F__TEX10	0.324642	0.295381	0.342221	0.271507	0.239583	0.255285	0.268354	0.231175	2	young
Cone_F__MSANTD3	0.209113	0.198174	0.136856	0.178979	0.133086	0.12987	0.174109	0.147114
Cone_F__TMEFF1	0.0708475	0.113244	0.0845301	0.0865182	0.0674181	0.0793172	0.0635408	0.0607104
Cone_F__CAVIN4	0	0.015481	0.0171257	0	0.0101987	0.00757016	0.0143188	0.00902451
Cone_F__PLPPR1	0.0343142	0.0832469	0.0268694	0.0231826	0.0211867	0.0403537	0.0313551	0.0352127
Cone_F__BAAT	0	0.0123498	0.00320111	0.0124738	0.00336458	0.00488096	0.00259649	0.00389078
Cone_F__MRPL50	0.173744	0.212509	0.155309	0.189336	0.207615	0.217087	0.237383	0.180634
Cone_F__ZNF189	0.142034	0.207815	0.210929	0.201167	0.16722	0.164516	0.178065	0.163834	8	old
Cone_F__ALDOB	0	0.000858025	0.00664261	0.00380026	0.0060679	0.00893181	0.00394516	0.00262463
Cone_F__TMEM246-AS1	0.0171913	0	0.00140429	0.00157288	0.000535955	0.00448173	0.00031258	0.00165709
Cone_F__TMEM246	0.0584844	0.0229342	0.0280702	0.0710479	0.0239814	0.0377694	0.0310669	0.047224
Cone_F__RNF20	0.421369	0.36305	0.276792	0.299489	0.250023	0.269667	0.279286	0.295698	3	young
Cone_F__GRIN3A	0.0653811	0.0273959	0.0342796	0.0404156	0.0259574	0.0337842	0.0318814	0.0402267
Cone_F__PPP3R2	0	0	0	0	0.000142327	0.00039179	0	0.000663688
Cone_F__LINC00587	0	0.00267235	0.000483659	0	0	0.00188871	0.00133968	0.000953543
Cone_F__CYLC2	0	0	0	0	0	0	0	0
Cone_F__LINC01492	0	7.39544e-05	0.0038853	0.00535923	0.00238755	0.00397458	0.00169832	0.00543497
Cone_F__AL390962.1	0	0.0021577	0.000448955	0	0.00155026	0.000781481	0.000866158	0.000493084
Cone_F__AL590381.1	0	0	0	0	0	0	0	0
Cone_F__SMC2-AS1	0.0562972	0.0269814	0.0262724	0.0481663	0.0368309	0.0384283	0.0481553	0.0329831
Cone_F__SMC2	0.205163	0.264154	0.180417	0.23645	0.205072	0.228289	0.221509	0.285832
Cone_F__OR13F1	0	0	0	0	0	0	0	0
Cone_F__AL450426.1	0	0	0	0	0.000270182	0.000528137	0.000264123	0.000605857
Cone_F__OR13C4	0	0	0	0.000230121	0.000220997	0	0	0
Cone_F__OR13C3	0	0	0.000773497	0	0	0	0	5.12254e-05
Cone_F__OR13C8	0	0	0	0	0	0	0	0
Cone_F__OR13C5	0	0.000129261	0	0	0	0	0	0
Cone_F__OR13C2	0	0	0	0	0	0	0	0
Cone_F__OR13C9	0	0	0	0	0	0	0	0
Cone_F__OR13D1	0	0	0	0	0	0	0	0
Cone_F__NIPSNAP3A	0.173416	0.0878103	0.113161	0.128982	0.0895402	0.0738278	0.103797	0.104535
Cone_F__NIPSNAP3B	0.214572	0.0715211	0.0929439	0.0634856	0.0979674	0.068346	0.140731	0.156765	10	old
Cone_F__ABCA1	1.21643	1.22252	1.16842	0.664464	0.631524	0.417235	0.52871	0.73446	4	young
Cone_F__AL359182.1	0.0296545	0.0158913	0.0135117	0.0309458	0.00831228	0.00766011	0.00887153	0.0109379
Cone_F__CT70	0	0.00191868	0.00454795	0.00761716	0.00311173	0.00468137	0.00351896	0.00638009
Cone_F__AL591506.1	0.0468621	0.0588039	0.0976209	0.0680661	0.114935	0.133771	0.101239	0.15087	11	old
Cone_F__SLC44A1	2.56707	2.66251	2.87703	3.32287	3.22755	3.14822	3.24184	3.07625	12	old
Cone_F__FSD1L	2.83884	3.30484	3.21664	3.61229	3.48372	3.23716	3.84926	3.5444	11	old
Cone_F__AL158070.1	0	0.00811389	0.0150185	0.0203583	0.0074446	0.0118378	0.0143893	0.00920506
Cone_F__FKTN	0.719672	0.626704	0.648095	0.54329	0.498402	0.513662	0.551442	0.497946	2	young
Cone_F__TAL2	0	0.00785047	0.0156747	0.0267141	0.0116247	0.00474738	0.0041418	0.00772696
Cone_F__TMEM38B	0.50674	0.44629	0.461191	0.379887	0.429363	0.435738	0.485173	0.408102
Cone_F__LINC01505	0.397373	0.499584	0.389398	0.484826	0.545409	0.482869	0.334105	0.381711
Cone_F__AL732323.1	0	0.00161117	0.00162431	0.0176124	0.00103527	0.00195844	0.00232495	0.000858498
Cone_F__AL451140.1	0.0256173	0.00283886	0	0.0035851	0.00209392	0.00257174	0.00316875	0.000322675
Cone_F__AL512649.2	0	0	0	0	0.000289223	0	0	3.89552e-05
Cone_F__ZNF462	1.49566	1.57527	1.68135	1.41032	1.52582	1.44126	1.57675	1.4738
Cone_F__AL807761.4	0.297569	0.253441	0.535289	0.29941	0.262011	0.33474	0.414769	0.328654
Cone_F__AL807761.3	0	0.000147674	0.00973978	0	0.000534325	0.00126339	0.00279461	0.00238533
Cone_F__RAD23B	1.12597	0.972441	0.992355	1.00892	1.08651	1.09798	1.11235	1.12009	10	old
Cone_F__LINC01509	0.0110289	5.11187e-05	0.00149379	0.00150479	0.000287178	0.00129327	0.00165503	0.00404885
Cone_F__AL359552.1	0	0	0	0	0.000962727	0.000311037	0.00076016	0
Cone_F__KLF4	0	0.00333536	0.00310762	0.00476	0.00266889	0.00159692	0.000760307	0.00508494
Cone_F__AL353742.1	0	0.0041367	0.00390211	0.00197699	0.00605259	0.00770513	0.00228791	0.000850229
Cone_F__AL358779.1	0	0.00286762	0.000367528	0.00753606	0.00477948	0.00793661	0.00238982	0.00149656
Cone_F__ACTL7B	0.0147018	0.0024118	0	0	0	0	0	3.02511e-05
Cone_F__ACTL7A	0	0.00045692	0.00105295	0	0.00110886	4.61751e-05	0	0
Cone_F__ELP1	0.745722	0.947282	0.797159	0.784132	0.768884	0.950833	0.778627	0.760932
Cone_F__ABITRAM	0.410944	0.168154	0.215561	0.307523	0.185922	0.230369	0.22898	0.242555
Cone_F__CTNNAL1	0.574363	0.639668	0.670802	0.956317	0.713471	0.711202	0.723965	0.725916
Cone_F__TMEM245	1.16621	1.15044	1.21254	1.14282	1.24628	1.25625	1.27694	1.19408
Cone_F__FRRS1L	0.0849602	0.186022	0.059216	0.152938	0.0770452	0.113693	0.0750235	0.111424
Cone_F__EPB41L4B	0.0830057	0.204331	0.368524	0.160299	0.163654	0.223803	0.0969685	0.147418
Cone_F__PTPN3	0	0.0953108	0.0185048	0.0821489	0.014924	0.0295023	0.0195211	0.0501735
Cone_F__PALM2-AKAP2	0.0281099	0.0727413	0.0217918	0.0523704	0.0216883	0.0271052	0.0218204	0.0257184
Cone_F__AL158829.1	0	0	0	0	0	0	0	0
Cone_F__C9orf152	0	0	0.00035213	0.000379345	0	0.000194849	0.000429974	0
Cone_F__TXN	0.134024	0.18871	0.108714	0.16415	0.193368	0.125558	0.131239	0.1892
Cone_F__TXNDC8	0	5.56496e-05	0.000198749	0.000531661	0.000811837	0.000592595	0.000175182	3.43389e-05
Cone_F__SVEP1	0.0345065	0.0522689	0.0114431	0.0163957	0.00389112	0.0132079	0.00910275	0.00929973	4	young
Cone_F__AL592463.1	0	0	0.00275384	0.0158184	0.000918653	0.00266116	0.00139219	0.00020984
Cone_F__MUSK	0	0.00297292	0.00378947	0.0045261	0.00299904	0.00166119	0.00201912	0.00267918
Cone_F__LPAR1	0	6.52903e-05	0.00308785	0.000610843	0.00160697	0.00269759	0.00225789	0.00361642
Cone_F__AL162414.1	0	0.00433881	0.00328819	0.0322016	0.00936888	0.00550883	0.00915494	0.00553412
Cone_F__OR2K2	0	0	0	0	0.00193095	0.000231453	0.00135222	0.000133484
Cone_F__ECPAS	1.08748	1.15174	1.02487	1.04606	0.96422	0.919547	0.9745	0.981085	4	young
Cone_F__ZNF483	0.520863	0.415548	0.437829	0.593075	0.519542	0.549658	0.626998	0.663543	5	middle
Cone_F__PTGR1	0.700246	0.586123	0.633438	0.504478	0.638394	0.612478	0.703752	0.69041
Cone_F__AL135787.1	0	0.00261797	0.00199955	0.000535621	0.000789816	0.00188507	0.00269049	0.00355626
Cone_F__DNAJC25	0.611357	0.688613	0.613573	0.604889	0.637056	0.821006	0.585377	0.554953
Cone_F__GNG10	0.184639	0.177677	0.164037	0.164466	0.184802	0.158329	0.214479	0.165862
Cone_F__SHOC1	0.742983	0.838353	0.578247	0.791172	0.64207	0.873667	0.790126	0.51266
Cone_F__UGCG	1.5788	1.42051	1.52612	1.06663	1.28294	1.22611	1.24799	1.22913
Cone_F__AL138756.1	0.0105964	0.0404096	0.0179188	0.0590069	0.0259243	0.0150725	0.0065588	0.0135976
Cone_F__SUSD1	0.134174	0.213284	0.171801	0.08876	0.161115	0.114497	0.101944	0.22789
Cone_F__PTBP3	0.896649	0.883895	0.998548	0.811179	0.976879	0.913664	0.841828	0.829536
Cone_F__HSDL2	0.530493	0.519356	0.464592	0.48613	0.47029	0.534038	0.540503	0.505621
Cone_F__C9orf147	0.370487	0.31403	0.333847	0.363856	0.314955	0.380392	0.370017	0.366042
Cone_F__KIAA1958	1.09947	1.16585	1.31755	1.24745	1.34538	1.36884	1.13692	1.06735	9	old
Cone_F__INIP	0.207438	0.198042	0.232968	0.355657	0.254733	0.263032	0.280519	0.272298
Cone_F__AL390067.1	0.0156227	0.00501281	0.0034616	0.00364207	0.00632026	0.00584783	0.00401536	0.0069375
Cone_F__SNX30	0.288424	0.263593	0.257249	0.224743	0.252909	0.201003	0.269831	0.235771
Cone_F__SLC46A2	0	0.0101821	0.00692988	0.0107218	0.00816147	0.00988966	0.00921318	0.0135692
Cone_F__AL139041.1	0	0.00215734	0.00299175	0.00243018	0.0005639	0.00341726	0.00161223	0.00207898
Cone_F__ZFP37	0.229532	0.189452	0.194276	0.270704	0.15528	0.180596	0.237156	0.182759
Cone_F__FAM225B	0	5.98662e-05	0	0	0	0	0	0.000678142
Cone_F__FAM225A	0	0	0	0	0	9.35192e-05	0	0
Cone_F__SLC31A2	0.0723357	0.0457227	0.0501012	0.00955192	0.0585235	0.0462383	0.0751263	0.0626388
Cone_F__FKBP15	0.422142	0.44074	0.432777	0.568854	0.417168	0.564645	0.462875	0.487063
Cone_F__SLC31A1	0.318367	0.333123	0.366483	0.360315	0.463026	0.470792	0.513499	0.466043	6	middle
Cone_F__CDC26	0.467933	0.29734	0.227336	0.289445	0.312234	0.258672	0.365653	0.287854
Cone_F__PRPF4	0.203421	0.272489	0.166342	0.212495	0.14406	0.135365	0.212072	0.191089
Cone_F__RNF183	0.0598892	0.0334118	0.0454954	0.0287634	0.0460008	0.0554126	0.0492979	0.0268511
Cone_F__WDR31	1.19532	1.03229	1.14766	0.932212	1.05836	1.03594	1.12063	1.03375
Cone_F__BSPRY	0.123354	0.0578469	0.0955506	0.10574	0.135469	0.10567	0.119129	0.206159
Cone_F__HDHD3	0.652379	0.314257	0.380031	0.256495	0.309647	0.242653	0.436586	0.375782
Cone_F__ALAD	0.338716	0.295485	0.293407	0.362042	0.256383	0.297612	0.30854	0.32656
Cone_F__POLE3	0.0626455	0.0847228	0.0438896	0.0816417	0.0724341	0.0611457	0.0706366	0.0672112
Cone_F__C9orf43	0.0211588	0.0154549	0.0189199	0.0124123	0.0246971	0.0161376	0.0210133	0.018041
Cone_F__RGS3	0.0332809	0.104596	0.0818157	0.118478	0.122265	0.140346	0.061735	0.157198
Cone_F__AL162727.2	0	0.00216994	0.00420853	0	0.00346542	0.00709635	0.000986482	0.00560095
Cone_F__AL162727.1	0	0	0	0	0	0	0	0
Cone_F__AL157702.2	0	0	0.00199548	0	0.00169783	0.000481311	0.000259139	6.09594e-05
Cone_F__ZNF618	0.0148339	0.0548217	0.0229371	0.0317524	0.0308957	0.0441084	0.0328241	0.0767079
Cone_F__AMBP	0.0213422	0	0.000859605	0	0.000585786	0.000927838	0.000943898	0.00209185
Cone_F__KIF12	0	0	0.000501474	0	0	0.00078359	0.000258031	0.00263371
Cone_F__COL27A1	0.0328011	0.0315303	0.0132884	0.0335317	0.0308554	0.0448206	0.0277617	0.0803938
Cone_F__ORM1	0	0	0	0	0	0	0.000744711	0
Cone_F__ORM2	0	0.00305144	0.000746773	0.000562803	0.00346292	0.00205023	0.00050618	0.00173142
Cone_F__AKNA	1.2956	1.22239	1.20509	1.10982	1.13999	1.18742	1.00493	0.999975	2	young
Cone_F__AL138895.1	0.0872403	0.0210191	0.0287697	0.0250835	0.0297741	0.0288838	0.0285249	0.0381574	1	young
Cone_F__WHRN	0.79121	0.986235	0.888887	0.852537	0.902693	0.927248	0.836238	0.778807
Cone_F__ATP6V1G1	0.461448	0.522123	0.279574	0.260978	0.472135	0.363688	0.459	0.549948
Cone_F__TMEM268	0.0391196	0.121429	0.139917	0.0962083	0.108706	0.101153	0.12105	0.12345
Cone_F__TEX53	0.0622461	0.0206933	0.0300924	0.0103109	0.0215277	0.0156276	0.0196928	0.0243304	1	young
Cone_F__TEX48	0.0294125	0.0214302	0.0193125	0.0721627	0.0224403	0.0257462	0.00718353	0.0348157
Cone_F__TNFSF15	0	0	0.000276654	0.00132902	0.00121044	0.000542357	0	0.00115679
Cone_F__DEC1	0.0855771	0.0372513	0.0412114	0.0590308	0.055676	0.0420998	0.0565907	0.0948963
Cone_F__TNFSF8	0	0.00189006	0	0.0126558	0.00220968	0.000316381	0.000318235	0.000974573
Cone_F__TNC	0.0108	0.00455357	0.00121374	0.0119606	0.00815413	0.00380742	0.00340649	0.037025
Cone_F__AL162425.1	0	0	0	0.00179815	0	0	0.000108841	0.000110813
Cone_F__AL355601.1	0	0	0	0	0	0	0	0
Cone_F__AL691420.1	0.031344	0.0040668	0.0151689	0.00607912	0.0184854	0.0110882	0.0111982	0.0131113
Cone_F__LINC00474	0	0.00438648	0.0102925	0.000809889	0.0031988	0.00355393	0.00690021	0.00321153
Cone_F__AL691426.1	0	0	0	0	0	0	0	0
Cone_F__PAPPA	0.232904	0.148992	0.119265	0.110782	0.169781	0.135207	0.115821	0.11815	1	young
Cone_F__PAPPA-AS2	0	0	0.000765411	0	0.000345875	0.000855512	0	6.30554e-05
Cone_F__AL137024.1	0	0	0.00113414	0.000925039	0.00821892	0.00582611	0.002577	0.00605654
Cone_F__PAPPA-AS1	0.0160262	0.00583588	0.00735237	0.00772446	0.0120167	0.0085957	0.00416339	0.00341723
Cone_F__ASTN2	2.59608	2.35829	2.39641	1.8274	2.45529	1.98565	1.8934	2.0276	4	young
Cone_F__ASTN2-AS1	0.680668	0.234912	0.386288	0.275786	0.350565	0.29659	0.33002	0.317518
Cone_F__AL133284.1	0.269906	0.0854952	0.143884	0.0946025	0.112727	0.106332	0.0917658	0.100913
Cone_F__TRIM32	0.165478	0.0974156	0.110569	0.123206	0.126119	0.106535	0.135631	0.0983721
Cone_F__AL157829.1	0.622547	0.212115	0.31888	0.18049	0.318639	0.223115	0.232318	0.290174
Cone_F__AL445644.1	0	0	0	0	0	0	0	0
Cone_F__AL161630.1	0.0288205	0	0.0140365	0.0185379	0.00210689	0.00468705	0.00522799	0.0184497
Cone_F__TLR4	0	0.00386353	0.00374813	0.00353535	0.00161669	0.0059784	0.00409914	0.0155292
Cone_F__AL160272.1	0	0.00674311	0.011058	0.00814342	0.00297185	0.00699846	0.00345725	0.00848069
Cone_F__AL354754.1	0	0	0.000202269	0	0	0.000899222	0.000651614	0
Cone_F__AL355592.1	0	0.000405402	0.000965156	0	0	0.0004969	0	0.000274869
Cone_F__LINC02578	0	0	0	0	0	0	0	0
Cone_F__BRINP1	1.14544	1.4882	1.38045	1.12803	1.27869	1.27256	1.30458	1.22835
Cone_F__AC006288.1	0	0.00314647	0.00167601	0.0193358	0.00189564	0.00388476	0.000777422	0.00150394
Cone_F__LINC01613	0	0	0	0	0	0	0	0
Cone_F__AL441989.1	0	0	0	0	0	0.000183948	0	0
Cone_F__CDK5RAP2	0.452197	0.806689	0.582555	0.597847	0.50933	0.586518	0.495555	0.475276
Cone_F__MEGF9	2.72562	3.15694	3.19471	3.62875	3.2388	3.5577	3.37412	3.33737	12	old
Cone_F__FBXW2	0.399918	0.31335	0.368399	0.341696	0.333542	0.309042	0.343596	0.363922
Cone_F__B3GNT10	0	0.029122	0.0117244	0.0106348	0.0236669	0.019388	0.0216992	0.0201233
Cone_F__PSMD5	0.385734	0.497659	0.52635	0.503235	0.448113	0.523688	0.55836	0.517748
Cone_F__PHF19	0.23077	0.324594	0.277801	0.444572	0.389793	0.432557	0.253279	0.254689
Cone_F__TRAF1	0.299378	0.402418	0.333032	0.371634	0.27942	0.378512	0.249771	0.280548
Cone_F__C5	0.0161733	0.0690702	0.0701712	0.0505518	0.069007	0.073178	0.0494508	0.0589178
Cone_F__CNTRL	0.822405	0.959509	0.805635	0.744092	0.665524	0.673699	0.67871	0.688556	4	young
Cone_F__RAB14	0.508205	0.662682	0.559531	0.637044	0.679779	0.680326	0.65255	0.610296
Cone_F__GSN	0.842626	1.0852	1.07234	1.27607	1.07541	1.40837	1.1761	1.19147
Cone_F__AL513122.2	0	7.92817e-05	0	0	0	0.000818247	0	0
Cone_F__GSN-AS1	0	0.00521224	0.00827838	0.00485323	0.0117203	0.0141992	0.00718477	0.00898177
Cone_F__STOM	0.215347	0.263042	0.334994	0.267444	0.338805	0.296545	0.354935	0.362136	11	old
Cone_F__AL359644.1	0.426494	0.497197	0.365553	0.424247	0.490863	0.523542	0.416396	0.53759
Cone_F__DAB2IP	0.0309887	0.12508	0.0246497	0.0701479	0.0311558	0.0423662	0.0330312	0.0518752
Cone_F__AL357936.1	0	0.00284664	0.000659743	0.000891556	0.00328666	0	0	0.00258061
Cone_F__TTLL11	0.545905	0.488797	0.570281	0.304461	0.473233	0.464183	0.469166	0.446697
Cone_F__NDUFA8	0.506123	0.305166	0.227361	0.185792	0.287309	0.255535	0.321782	0.316546	1	young
Cone_F__MORN5	0.0716341	0.0457922	0.0307694	0.0678918	0.0499254	0.0836024	0.0279588	0.0284908
Cone_F__LHX6	0	0.00252312	0	0	0.000127474	0.0018705	0.00024136	0.00121333
Cone_F__RBM18	0.243604	0.193609	0.19821	0.120061	0.147692	0.154042	0.207725	0.183725	3	young
Cone_F__MRRF	0.772969	0.609965	0.719317	0.726124	0.662994	0.659121	0.768893	0.720401
Cone_F__PTGS1	0	0.00034959	0.00286551	0.00063063	0.00195661	0.000879495	0.000868876	0.00130646
Cone_F__AL162424.1	0	0	0	0	0	0	0	0
Cone_F__AL359636.1	0	0	0	0	0.000309357	0	0.000573309	0
Cone_F__AL359636.2	1.43093	0.366716	0.723703	0.437458	0.313834	0.526589	0.285023	0.377606
Cone_F__OR1J1	0	0.00145728	0.000436994	0	0.00028093	0.000269491	0.000108746	0.000329612
Cone_F__OR1J2	0	0	0	0	0	0	0	0
Cone_F__OR1J4	0	0	0.000138216	0.000693835	0	0.000200627	0.000122297	0
Cone_F__OR1N1	0	0	0	0	0	6.01878e-05	0.00024653	5.13874e-05
Cone_F__OR1N2	0	0	0.00581279	0.00552934	0.00240461	0.00638516	0.00207391	0.00393937
Cone_F__OR1L8	0.32873	0.0399711	0.103221	0.0806254	0.0221254	0.0467459	0.0163676	0.0455313	1	young
Cone_F__OR1Q1	0	0.00297185	0.00126565	0.000422803	0.00039548	0.00222147	5.72081e-05	0.00089694
Cone_F__OR1B1	0	0.00195842	0.00199137	0	0.00053649	0.000728078	0	6.9039e-05
Cone_F__OR1L1	0	0.00225411	0	0.00040348	0	0	0	0.00123456
Cone_F__OR1L3	0	0.00188276	0.000777236	0	0	0.00108894	0.00106134	0.00343662
Cone_F__OR1L4	0	0	0.000923136	0	0	0	0.000225641	0
Cone_F__OR1L6	0	0.00040795	0.00454246	0.00556808	0.00274176	0.00447363	0.00337654	0.00513289
Cone_F__OR5C1	0	0	0.000350764	0.00111665	0	0	0.00019734	0
Cone_F__PDCL	0.289406	0.269493	0.240352	0.187413	0.299784	0.243306	0.302376	0.28891
Cone_F__OR1K1	0	0	0	0	0.00053155	0	0	0
Cone_F__RC3H2	0.596605	0.657464	0.707421	0.530907	0.59517	0.574342	0.630238	0.593166
Cone_F__ZBTB6	0.0548732	0.107071	0.100199	0.135381	0.10373	0.0774864	0.116385	0.0960123
Cone_F__ZBTB26	0.178445	0.130903	0.174594	0.186283	0.167321	0.162392	0.182292	0.157093
Cone_F__AC007066.2	0.0852464	0.0472725	0.055735	0.0431682	0.0747008	0.0528513	0.0606957	0.0466276
Cone_F__AC007066.3	0.00750947	0.0001193	0.00111902	0	0.00144449	5.95942e-05	0.000574952	0.000246328
Cone_F__RABGAP1	1.21721	1.18217	1.27172	1.20238	1.21636	1.25668	1.15897	1.23994
Cone_F__GPR21	0	6.11323e-05	0.000163865	0	0	0.000277923	0.000684578	0
Cone_F__MIR600HG	0.0411384	0.042506	0.0358932	0.0413307	0.0371129	0.033328	0.0352266	0.029974	4	young
Cone_F__STRBP	1.37942	1.38925	1.53216	1.55113	1.4511	1.53997	1.51025	1.49026
Cone_F__CRB2	0.780027	0.552949	0.483418	0.419287	0.405089	0.382684	0.4339	0.364051	3	young
Cone_F__DENND1A	1.48141	1.87368	1.7843	1.89449	1.81365	1.98454	1.72916	1.73654
Cone_F__AL445489.1	0.034678	0.000764881	0.00548438	0.00141045	0.00738025	0.00619397	0.00912813	0.00777374
Cone_F__AL390774.2	0.61957	0.328541	0.412974	0.453411	0.295813	0.352761	0.350542	0.314878
Cone_F__LHX2	0.013601	0.0330052	0.0138925	0.0143759	0.0249429	0.0216808	0.0298497	0.0583919
Cone_F__AC006450.3	0	0.00588258	0.00125585	0.000837619	0.0114256	0.00189566	0.00317063	0.00530177
Cone_F__AC006450.1	0	0	0	0	0	0	0	0
Cone_F__AC006450.2	0	0	0	0	0	0	0	0
Cone_F__NEK6	0	0.0841821	0.0354151	0.0414292	0.0570501	0.0741798	0.0563831	0.07122
Cone_F__AL162724.2	0	0.00245121	0.00173821	0.00102147	0.00143948	0.001981	0.00268773	0.000997434
Cone_F__AL162724.1	0	9.48435e-05	0	0	0	0.000205649	0.000105187	0
Cone_F__PSMB7	0.479393	0.656552	0.600557	0.557382	0.633217	0.59752	0.587873	0.656796
Cone_F__ADGRD2	0	0.000310727	0	0	0	0.000468889	0.000131087	0.000632582
Cone_F__NR5A1	0	0	0.000145454	0	0.000564373	9.13206e-05	0	0.000255574
Cone_F__AL354979.1	0	0.00429142	0.00391669	0.00622595	0.00441139	0.00591159	0.0062755	0.00177176
Cone_F__NR6A1	1.54013	1.6174	1.75907	1.97109	2.10602	2.06383	2.20182	2.29371	6	middle
Cone_F__MIR181A2HG	1.26332	0.919504	1.05776	1.28637	1.14118	1.08701	1.37838	1.38179
Cone_F__AL354928.1	0	0.00274374	0.00207504	0	0.00430172	0.00486751	0.00752536	0.00890202
Cone_F__OLFML2A	0	0.0184952	0.0157066	0.0324467	0.0229872	0.0325969	0.0424154	0.0457724	11	old
Cone_F__WDR38	0	0	0	0	0	0	0	0
Cone_F__RPL35	0.776156	0.764235	0.407339	0.672235	0.76684	0.523518	0.5626	0.891072
Cone_F__ARPC5L	0.208849	0.145005	0.116707	0.0724292	0.117584	0.0914171	0.145978	0.11896	1	young
Cone_F__GOLGA1	1.63048	1.51575	1.48195	1.73902	1.59852	1.70777	1.5987	1.81824
Cone_F__SCAI	1.44661	1.28268	1.42629	1.51805	1.47891	1.43917	1.62655	1.57296	5	middle
Cone_F__PPP6C	0.374889	0.47262	0.496623	0.380985	0.480799	0.499479	0.578696	0.573899	11	old
Cone_F__RABEPK	0.391843	0.323335	0.363102	0.338549	0.317831	0.311467	0.428391	0.48531	7	middle
Cone_F__HSPA5	0.293436	0.275319	0.229447	0.215765	0.183166	0.232298	0.253342	0.233809	3	young
Cone_F__AL354710.2	0	0.00346091	0.00389838	0.00540927	0.00400092	0.00764576	0.00778917	0.00711704
Cone_F__GAPVD1	0.895936	0.780485	0.889283	0.800832	0.721502	0.782898	0.773501	0.838977
Cone_F__AL359632.1	0.0245084	0.000276794	0.00718623	0.0109065	0.00923274	0.00652976	0.00413599	0.0116502
Cone_F__MAPKAP1	1.17799	1.22927	1.34712	1.1511	1.26224	1.25293	1.24564	1.22222
Cone_F__AL162584.1	0.0212391	0.0156937	0.0359556	0.029194	0.0167133	0.026857	0.0189556	0.0277125
Cone_F__AL358074.1	0.0208853	0.00352815	0.000763255	0.00864635	0.00846433	0.00118445	0.00214747	0.00141652
Cone_F__PBX3	2.6171	2.51816	2.90403	2.53701	2.92911	2.75227	2.79129	2.64337
Cone_F__AL589923.1	0.0164024	0.000227465	0.00160721	0	0.00136679	0.000522611	0.000344419	0.000955254
Cone_F__AL162391.1	0	0.000170332	0	0	0	0	0.000206091	3.85035e-05
Cone_F__MVB12B	0.0909366	0.169688	0.119085	0.166715	0.148444	0.124205	0.0994045	0.151517
Cone_F__AL356309.2	0	0	0	0	0	0	0	0
Cone_F__AL356309.1	0	0	0	0	0	0	0	0
Cone_F__AL161908.1	0	0	0	0	0	0	0	0
Cone_F__LMX1B	0	0.000463597	0.00216908	0.00468038	0.000195466	0.00118266	0.00148554	0.00237449
Cone_F__AL161908.2	0	0	0	0	0	0	0	0
Cone_F__AL161731.1	0	0	0	0	0	0	0	0
Cone_F__ZBTB43	0.447851	0.546484	0.625307	0.616651	0.707099	0.735356	0.77972	0.756091	11	old
Cone_F__ZBTB34	0.183018	0.271931	0.280218	0.346221	0.321437	0.384454	0.242869	0.229752	12	old
Cone_F__RALGPS1	1.73053	1.97371	1.93758	2.02343	1.95053	2.12823	1.97765	2.02745
Cone_F__ANGPTL2	0.137312	0.0978878	0.112386	0.0727067	0.0824015	0.123386	0.0746463	0.0899559
Cone_F__AL450263.1	0.0248699	0.03776	0.052733	0.0524253	0.0241702	0.041048	0.0224254	0.0216434
Cone_F__GARNL3	0.124338	0.21428	0.0802486	0.08034	0.0806518	0.0989391	0.079979	0.0960341
Cone_F__AL445222.1	0	0.000392824	0.00241545	0.00168648	0.00260978	0.00174479	0.00110219	0.00248986
Cone_F__SLC2A8	0.0496123	0.0602205	0.0361013	0.0591364	0.0435396	0.0270607	0.043642	0.0473817
Cone_F__ZNF79	0.116472	0.102129	0.0790517	0.103649	0.0665521	0.078048	0.0942009	0.080312
Cone_F__RPL12	0.599609	0.666086	0.243939	0.430951	0.536998	0.369898	0.415144	0.67673
Cone_F__LRSAM1	0.448412	0.468307	0.40176	0.441771	0.353779	0.431928	0.43211	0.419167
Cone_F__NIBAN2	0	0.0306743	0.0172747	0.020876	0.0298175	0.0363433	0.0109248	0.0266712
Cone_F__STXBP1	2.41319	2.36191	2.38039	2.29923	2.32689	2.19325	2.31694	2.19054	2	young
Cone_F__AL162426.1	0.566997	0.290426	0.310844	0.489425	0.226301	0.323264	0.194607	0.192649	2	young
Cone_F__PTRH1	0.737711	0.260045	0.489529	0.512124	0.517417	0.40316	0.61721	0.551567
Cone_F__CFAP157	0.0148595	0.0112457	0.0124314	0.0176605	0.00641708	0.0108415	0.0123615	0.014796
Cone_F__TTC16	0	0.000243589	0.00526947	0.000818249	0.00135774	0.00120972	0.00243188	0.00404243
Cone_F__TOR2A	0.0929805	0.0445944	0.0451176	0.0186316	0.0532587	0.0386174	0.0624031	0.0498117
Cone_F__SH2D3C	0.0616158	0.0319525	0.0239968	0.0418201	0.0329586	0.0227073	0.0372291	0.0325346
Cone_F__AL162586.2	0	0	0.000393881	0	0.000559703	0.000492472	0	0.000887916
Cone_F__CDK9	0.0914911	0.222013	0.0663308	0.0839502	0.0698306	0.0595942	0.0672378	0.0810438
Cone_F__FPGS	0.200302	0.216277	0.161044	0.150435	0.126887	0.119489	0.149613	0.159378	3	young
Cone_F__ENG	0.0964279	0.0931208	0.0641222	0.0709316	0.0712652	0.0896407	0.0963738	0.0842732
Cone_F__AL162586.1	0.0379673	0.0857774	0.0423594	0.0777776	0.0375241	0.0391736	0.0478702	0.0553101
Cone_F__AK1	0.167276	0.198343	0.0826413	0.136053	0.188016	0.111451	0.154447	0.233
Cone_F__ST6GALNAC6	0.0389515	0.0516065	0.0373026	0.0304438	0.0354365	0.0263096	0.039476	0.0584361
Cone_F__ST6GALNAC4	0.0107106	0.0136575	0.00104408	0	0.00964657	0.00632494	0.00578868	0.00603948
Cone_F__PIP5KL1	0	0.00287338	0.00166676	0.0149531	0.00161852	0.00290811	0.00234851	0.000933477
Cone_F__AL157935.1	0	0.00293634	0.00353713	0	0.00189065	0.00122339	0.00153295	0.00656595
Cone_F__DPM2	0.231889	0.163945	0.0803294	0.108825	0.106837	0.089595	0.157592	0.119873	1	young
Cone_F__FAM102A	0.100605	0.150344	0.106853	0.142317	0.114724	0.123362	0.147638	0.156621
Cone_F__AL360268.2	0	0.00304969	0	0	0	0.000937775	0.00028588	0.000579116
Cone_F__NAIF1	0.00985838	0.0167234	0.0293661	0.0448965	0.0213519	0.022942	0.0414044	0.0260336
Cone_F__SLC25A25	0.925761	1.08754	0.897711	0.766764	1.02533	0.868859	1.06486	1.15821
Cone_F__AL360268.1	0.0306197	0.0130653	0.0176184	0.00375096	0.0192472	0.017698	0.0193858	0.0446812	10	old
Cone_F__SLC25A25-AS1	0.15987	0.187541	0.145327	0.140687	0.101958	0.139709	0.150742	0.128312
Cone_F__PTGES2	0.343673	0.234057	0.195375	0.185459	0.231084	0.211599	0.330794	0.330178	10	old
Cone_F__AL590708.1	0.00851806	0.00548741	0.00532232	0.0207661	0.00501401	0.010315	0.0128426	0.00640433
Cone_F__LCN2	0	0	0	0	0	0	0	0.00407054
Cone_F__C9orf16	0.235671	0.12592	0.0698851	0.164147	0.154696	0.108449	0.142604	0.214312
Cone_F__CIZ1	0.784594	0.729423	0.717503	0.538083	0.58353	0.590007	0.745146	0.639957
Cone_F__DNM1	1.73709	1.90483	1.77429	1.48008	1.63278	1.63202	1.80652	1.70491
Cone_F__GOLGA2	0.307688	0.412368	0.309467	0.440829	0.342425	0.395902	0.379342	0.396067
Cone_F__SWI5	0.323299	0.366932	0.303961	0.153082	0.258915	0.297537	0.358072	0.31688
Cone_F__TRUB2	0.192396	0.0967228	0.106889	0.0717932	0.0843103	0.0897422	0.120201	0.0967338	1	young
Cone_F__AL359091.4	0.0154208	0.012276	0.00821799	0.00553849	0.0131629	0.0105263	0.012276	0.00954338
Cone_F__COQ4	0.760413	0.737079	0.646139	0.550528	0.599478	0.51113	0.612541	0.661698	3	young
Cone_F__SLC27A4	0.179665	0.244285	0.239274	0.158599	0.205564	0.1841	0.265655	0.198008
Cone_F__URM1	0.216524	0.16159	0.151303	0.194933	0.18245	0.172797	0.250691	0.225984
Cone_F__AL359091.1	0	0.000150157	0	0	0.000779913	0	0	0
Cone_F__CERCAM	0	0.000857186	0.00486294	0.0327192	0.00200508	0.0065053	0.00660496	0.00285763
Cone_F__AL359091.5	0	0	0	0	0	0	0	0
Cone_F__ODF2	0.384291	0.255902	0.255172	0.204035	0.228752	0.21697	0.263273	0.285592	1	young
Cone_F__ODF2-AS1	0	0.00180542	0.00284049	0.0227147	0.00379415	0.00144744	0.00230869	0.00102854
Cone_F__GLE1	0.498716	0.356991	0.480653	0.385999	0.431891	0.477661	0.451084	0.429823
Cone_F__AL356481.1	0.12883	0.137723	0.174285	0.135693	0.194313	0.198663	0.185568	0.179831	11	old
Cone_F__SPTAN1	1.9356	2.18489	1.66012	2.01133	1.70156	1.82725	1.94286	1.791
Cone_F__AL356481.2	0	0.00718028	0.00431633	0.00402639	0.00627698	0.00302344	0.00699747	0.00419173
Cone_F__AL356481.3	0	0.00114261	0.00685745	0.00156888	0.00591526	0.00499987	0.00854691	0.00462362
Cone_F__WDR34	0.094845	0.0986895	0.0996628	0.101672	0.0840407	0.0860774	0.106137	0.0997417
Cone_F__HMGA1P4	0.138458	0.184844	0.187131	0.167367	0.15631	0.193857	0.273491	0.221186
Cone_F__SET	0.482704	0.464731	0.276541	0.288905	0.433388	0.353665	0.505745	0.452658
Cone_F__PKN3	0	0.00251243	0.00103996	0.000567242	0.00348799	0.00375964	0.00276142	0.00394607
Cone_F__ZDHHC12	0.0339002	0.0146755	0.00541793	0.0150145	0.0103964	0.00584259	0.00647193	0.012641	1	young
Cone_F__AL441992.1	0.0321672	0.0155861	0.00904832	0.0249802	0.0141195	0.00963525	0.00783058	0.00584191	2	young
Cone_F__ZER1	0.700002	0.795652	0.693513	0.769726	0.611456	0.828216	0.827325	0.891266
Cone_F__TBC1D13	0.264752	0.279844	0.180532	0.171936	0.155754	0.154453	0.189403	0.170335	3	young
Cone_F__ENDOG	0.138236	0.097427	0.0483536	0.0786532	0.0827112	0.0887189	0.105608	0.0950203	10	old
Cone_F__SPOUT1	0.0441369	0.243716	0.0923194	0.11398	0.0675439	0.0900998	0.083252	0.0808309
Cone_F__KYAT1	0.515311	0.486591	0.469757	0.6058	0.498298	0.693048	0.547891	0.610094
Cone_F__LRRC8A	0.193788	0.158212	0.14653	0.167292	0.13614	0.166431	0.155747	0.156017
Cone_F__PHYHD1	0.987996	0.847829	0.849517	0.571882	0.708854	0.629367	0.912115	0.851886
Cone_F__DOLK	0.0411151	0.0232091	0.0226147	0.0109373	0.0219995	0.0135864	0.0293982	0.0268537	10	old
Cone_F__NUP188	0.573491	0.658737	0.618281	0.471888	0.478687	0.444414	0.516105	0.436454	4	young
Cone_F__AL592211.1	0	0.0231266	0.0181429	0.0116458	0.0156784	0.0151067	0.0133361	0.0182546
Cone_F__SH3GLB2	0.0777038	0.114532	0.0722676	0.0768064	0.102239	0.0824397	0.094421	0.107072
Cone_F__MIGA2	0.1677	0.196829	0.149769	0.124447	0.151688	0.174228	0.180748	0.147633
Cone_F__AL592211.2	0	0.0164271	0.0135052	0.0431083	0.021398	0.0220004	0.0198789	0.0180578
Cone_F__DOLPP1	0.0141493	0.0211955	0.011539	0.0158707	0.016564	0.0204616	0.0242423	0.0166639
Cone_F__CRAT	0.0315025	0.0205109	0.0154917	0.0473657	0.0270853	0.027016	0.0272696	0.0298582
Cone_F__AL158151.2	0	0	0.000164515	0	0.000903553	0	0.000761651	0.00061372
Cone_F__PTPA	0.178457	0.199413	0.149906	0.172449	0.170439	0.16517	0.213833	0.21951
Cone_F__AL158151.4	0	7.1689e-05	0	0	0.0014619	0.000870022	0	0.00110044
Cone_F__IER5L	0.014466	0.0152679	0.00707697	0.00922038	0.0100095	0.00859598	0.00345819	0.0172764
Cone_F__AL158151.1	0	0.000632003	0.0010052	0.00246158	0.0022547	0.00282416	0.00447308	0.00169801
Cone_F__AL161785.2	0	0	0	0	0	0	0	0
Cone_F__AL161785.1	0	0.00883995	0.000430211	0.000430644	0.00116458	0.000818029	0.00157266	0.000977971
Cone_F__C9orf106	0	0.00189139	0.000828712	0.0191433	0.000618343	0.000281834	0	0.000364823
Cone_F__AL353803.5	0	0	0	0	0	0	0	0
Cone_F__LINC01503	0	0.000878874	0.00164961	0.0105176	0.00269654	0.00117963	0.00308396	0.00374787
Cone_F__AL353803.2	0	0.0218186	0.0314724	0.0227559	0.0243394	0.0267855	0.0362211	0.0277337	11	old
Cone_F__AL353803.1	0	0.00929651	0.00750473	0.0221541	0.00684618	0.0200118	0.0102886	0.0223478
Cone_F__LINC00963	0.0651295	0.0199099	0.0323018	0.0212607	0.036227	0.0285056	0.0319367	0.0397154
Cone_F__AL353803.4	0	0	0	0	0	0	0.000299216	0.000228218
Cone_F__AL391056.2	0	0	0.000361922	0	0	0	0	0.000136912
Cone_F__AL391056.1	0	0.00189176	0.00322604	0.0038921	0.00141024	0.00047084	0.0013255	0.00704061
Cone_F__NTMT1	0.09083	0.101354	0.054904	0.0497234	0.0671306	0.0697563	0.0895269	0.0981343
Cone_F__C9orf50	0	0	0.000222693	0.00169674	0.0010888	0.00150372	0.0018053	0.00328402
Cone_F__ASB6	0	0.0397137	0.0247852	0.0123847	0.0235851	0.0240565	0.0444212	0.0288452
Cone_F__AL590369.1	0	0	0	0	0	0.000193652	0	0
Cone_F__PRRX2	0	0	0.00111242	0	0.0014527	0.000744567	0.00125815	0.00205772
Cone_F__PRRX2-AS1	0	0	0	0	0	0	0	0.000967671
Cone_F__PTGES	0	0.000434878	0.00246917	0	0.000793865	9.2661e-05	0	0.000217792
Cone_F__TOR1B	0.200396	0.142561	0.124433	0.0833735	0.104745	0.0963772	0.154553	0.121167	3	young
Cone_F__TOR1A	0.0975266	0.0784893	0.0425901	0.0252107	0.0461897	0.0427657	0.0570713	0.0619724	3	young
Cone_F__C9orf78	0.131226	0.10396	0.0728324	0.0815338	0.111408	0.0818785	0.129011	0.123297
Cone_F__USP20	0.144271	0.279231	0.227588	0.185705	0.209875	0.249886	0.235293	0.223731
Cone_F__FNBP1	0.882632	1.01401	1.04616	1.19785	1.01006	1.1506	1.05717	1.02199
Cone_F__AL158207.2	0.0274822	0.0045074	0.0111689	0.00310309	0.00694932	0.00978414	0.00751154	0.0177484
Cone_F__AL136141.1	0	0.0075023	0.0050539	0.0022851	0.00284648	0.00456584	0.00427779	0.00466095
Cone_F__GPR107	0.739127	0.703494	0.827528	0.769052	0.781802	0.87261	0.883655	0.923142	5	middle
Cone_F__GPRACR	0	0	0.00105513	0.000390304	0.000540579	0	0.000454312	9.13448e-05
Cone_F__NCS1	0.0545122	0.0575779	0.0239036	0.147518	0.037545	0.0277844	0.0290456	0.0523437
Cone_F__HMCN2	0	0.00367801	0.00391891	0.00629376	0.00219989	0.00381415	0.00201358	0.0046558
Cone_F__ASS1	0	0.0140737	0.00142818	0.00794944	0.00165977	0.00228967	0.00153648	0.00470883
Cone_F__FUBP3	0.704021	0.64419	0.613528	0.71515	0.538465	0.602551	0.642302	0.635974
Cone_F__PRDM12	0	0.000250162	0.000751317	0.00063063	0.00107069	0.000596646	0.0016968	0.00158177
Cone_F__EXOSC2	0.144827	0.152162	0.116618	0.10269	0.083683	0.0981376	0.112567	0.0960819	3	young
Cone_F__ABL1	1.17113	1.11844	1.2651	1.12538	1.18402	1.16629	1.20291	1.18133
Cone_F__QRFP	0	0	0.000131312	0	0.00170247	0.000757779	0.000825726	5.83537e-05
Cone_F__FIBCD1	0	0.0116048	0.00082938	0.00229369	0.00772225	0.00498871	0.00761944	0.00900017
Cone_F__AL161733.1	0	0	0	0	0	0	0	0.000540604
Cone_F__LAMC3	0	0.000415505	0.00235756	0.0122122	0.00489083	0.00319091	0.0025239	0.00774693
Cone_F__AIF1L	0	0.00247739	0.000615989	0.00488444	0.00431384	0.00206828	0.00331561	0.00401309
Cone_F__NUP214	0.711622	0.766531	0.727844	0.673488	0.618597	0.642403	0.726282	0.697238
Cone_F__AL157938.2	1.11017	0.557304	0.843722	0.746776	0.58025	0.633242	0.742704	0.735914
Cone_F__AL157938.3	0.316188	0.14216	0.248548	0.329727	0.198212	0.165978	0.195156	0.262433
Cone_F__FAM78A	0	0.0532275	0.00590768	0.00401951	0.0022336	0.00628664	0.0166337	0.0242055
Cone_F__AL157938.4	0	0	0.000136045	0	0	0.000435011	0.000765598	0.000145553
Cone_F__PLPP7	0.327475	0.366084	0.202873	0.134781	0.194465	0.180761	0.198037	0.1846	3	young
Cone_F__AL358781.1	0.04082	0.0284087	0.0528275	0.0305103	0.0410562	0.0575415	0.0341517	0.0376761
Cone_F__POMT1	0.492114	0.4643	0.298986	0.40063	0.32649	0.351969	0.32546	0.436515
Cone_F__AL358781.2	0.0286396	0.0135482	0.0263538	0.0604215	0.0233053	0.0251719	0.0211377	0.0237926
Cone_F__UCK1	0.0756198	0.0928019	0.041872	0.0633727	0.0687436	0.0503719	0.0674588	0.0773285
Cone_F__PRRT1B	0.0116887	0.00614896	0.0117594	0.0100803	0.00703879	0.00965132	0.0088135	0.0142282
Cone_F__RAPGEF1	0.70614	0.796987	0.747944	0.539495	0.640545	0.620741	0.718926	0.666885
Cone_F__AL160271.2	0	0	0	0	0	0	0	0
Cone_F__MED27	1.09873	1.20471	1.34666	1.29576	1.32786	1.36707	1.32115	1.40952	11	old
Cone_F__NTNG2	1.9342	2.21853	1.86794	1.866	1.74346	1.80787	1.74095	1.59763	4	young
Cone_F__SETX	0.826792	1.02003	0.922886	0.848783	0.794763	0.871171	0.887941	0.843266
Cone_F__TTF1	0.905631	0.655573	0.527258	0.505114	0.538927	0.544815	0.717414	0.700081	10	old
Cone_F__CFAP77	0.391702	0.401185	0.421019	0.280774	0.317303	0.28766	0.350365	0.420418
Cone_F__BARHL1	0	0.000119237	0.00113937	0.0015413	0.00181706	0.000879437	0.00102556	0.00100999
Cone_F__DDX31	0.216297	0.30811	0.312308	0.233094	0.249909	0.250565	0.276762	0.280863
Cone_F__GTF3C4	0.104998	0.126949	0.100168	0.142418	0.0937605	0.0875647	0.117126	0.0875936
Cone_F__AK8	0.336167	0.517341	0.472405	0.430638	0.468867	0.541698	0.525213	0.542942	11	old
Cone_F__AL445645.1	0	0	0.000958756	0	0.000620338	0.000185675	0.000260435	0
Cone_F__SPACA9	0.136576	0.0624315	0.0734912	0.0918694	0.088478	0.0731258	0.115988	0.114671
Cone_F__TSC1	0.620774	0.722588	0.510573	0.654401	0.498046	0.641164	0.490832	0.553507
Cone_F__GFI1B	0	0.00156616	0.00258356	0.00765046	0.00268481	0.00208318	0.00180233	0.00204245
Cone_F__GTF3C5	0.198309	0.230747	0.130627	0.176721	0.12196	0.134647	0.15847	0.135562
Cone_F__CEL	0.0111622	0.0449202	0.0269269	0.0137361	0.0213784	0.0244061	0.0261551	0.0309572
Cone_F__RALGDS	0.107503	0.139321	0.0816446	0.148298	0.074918	0.0998956	0.0955226	0.129653
Cone_F__GBGT1	0	0.000679388	0.00335977	0.00285854	0.00159878	0.00585316	0.00217924	0.00334749
Cone_F__OBP2B	0	0	0	0	0	0	0.000304321	5.94694e-05
Cone_F__ABO	0	0.0124877	0.0021435	0.00879461	0.000158429	0.00441338	0.00353478	0.0023946
Cone_F__SURF6	0.124978	0.0972778	0.0726316	0.0953139	0.102223	0.0835623	0.103338	0.0997549
Cone_F__MED22	0.0102195	0.0742901	0.0516405	0.0591127	0.0473902	0.0544235	0.0571878	0.0392959
Cone_F__RPL7A	0.857508	0.839705	0.383142	0.763362	0.903287	0.646412	0.701024	1.01142
Cone_F__SURF1	0.20855	0.184755	0.104884	0.11751	0.157828	0.125796	0.19025	0.20574	10	old
Cone_F__SURF2	0.104042	0.0949694	0.0451708	0.0914583	0.0940601	0.0596965	0.0726614	0.11095
Cone_F__SURF4	0.469191	0.285055	0.276978	0.359544	0.284437	0.289752	0.308116	0.331061
Cone_F__STKLD1	0.00916851	0.0311677	0.020944	0.0469138	0.0279648	0.03457	0.0328543	0.0479122	12	old
Cone_F__REXO4	0.182038	0.172749	0.125713	0.269635	0.209365	0.148189	0.220602	0.20751
Cone_F__ADAMTS13	0.0457236	0.108084	0.0565329	0.0415907	0.0563279	0.084526	0.0752823	0.0580187
Cone_F__CACFD1	0.0841182	0.076929	0.0844502	0.123458	0.0697475	0.0773219	0.0949427	0.0868671
Cone_F__SLC2A6	0.140159	0.0878047	0.0766762	0.120952	0.0890594	0.0790566	0.0981534	0.101256
Cone_F__MYMK	0	0	0	0	0	0	0.000450977	4.68947e-05
Cone_F__ADAMTSL2	0	0.000307026	0.0021302	0.00103418	0.00259566	0.0043211	0.00510341	0.00327587
Cone_F__FAM163B	0	0	0	0	0	0.000403952	0	0
Cone_F__AC002101.1	0	0.000126328	0	0	0	0.00175432	0.000312171	0.000211822
Cone_F__DBH	0	0	0	0	0	0	0.000131656	0
Cone_F__DBH-AS1	0	0	0.000402545	0	0	0.000550912	0.000113868	3.51193e-05
Cone_F__SARDH	0	0	0.000570781	0.0161361	0.000937023	0.00160033	0.00087847	0.000576167
Cone_F__VAV2	0.0233648	0.0164802	0.0223808	0.0259882	0.00636371	0.0179991	0.0105493	0.0224963
Cone_F__BRD3OS	0.034514	0.0905054	0.056244	0.0689837	0.078622	0.0612322	0.0841898	0.0804729
Cone_F__BRD3	0.266382	0.279696	0.29235	0.339853	0.281289	0.293033	0.292522	0.309337
Cone_F__AL445931.1	0	0.000423403	0.000705625	0.000545317	0.000155059	0.00251316	0.000539975	0.000434037
Cone_F__BX649632.1	0.0409041	0.0118324	0.0087934	0.0202395	0.012356	0.0135106	0.019651	0.0130664
Cone_F__WDR5	0.461346	0.564281	0.417323	0.362171	0.4084	0.421819	0.491539	0.490407
Cone_F__BX649601.1	0	0.00116677	0.00295976	0.000888475	0.00130396	0.00230056	0.000840444	0.00084473
Cone_F__LINC02247	0	0	0	0	0	0	0	0
Cone_F__RXRA	0.0872536	0.391364	0.209811	0.326783	0.193134	0.304231	0.20714	0.203262
Cone_F__AL669970.1	0.0248699	0.0126842	0.00532696	0.0256312	0.0178915	0.0290388	0.0224753	0.033542
Cone_F__AL669970.3	0.0112382	0.0272351	0.00605656	0.0388024	0.0233109	0.0339527	0.0235846	0.0386525
Cone_F__AL669970.2	0	0	0	0	0	0.000176023	0	4.93926e-05
Cone_F__COL5A1	0	0.0548532	0.0440195	0.132391	0.0534632	0.0911445	0.0775558	0.139696	5	middle
Cone_F__COL5A1-AS1	0	0.000289529	0	0	0	0.00119518	0	0.0014499
Cone_F__AL645768.1	0	0	0	0	0.000478533	0	0	0.000100736
Cone_F__FCN2	0	0	0	0	0	0	0	0
Cone_F__FCN1	0	0	0.000118335	0.00586017	0	0	0	4.84767e-05
Cone_F__AL353611.1	0	0	0.000278064	0	0.000711596	0.000321855	0.00012282	0
Cone_F__OLFM1	0.238783	0.351331	0.27605	0.31679	0.282793	0.24479	0.290203	0.283094
Cone_F__AL390778.1	0	0	0	0	0	0.000187854	0	0.000545303
Cone_F__AL390778.2	0	0	0	0	0	0.000136349	0	0
Cone_F__C9orf62	0	0	0	0	0	0	0	0
Cone_F__AL353615.1	0	0	0	0	0	0	0	0
Cone_F__PPP1R26-AS1	0.0495776	0.0409733	0.0254881	0.00934824	0.0197247	0.018989	0.0187948	0.0209242	3	young
Cone_F__PPP1R26	0.129717	0.103306	0.0797483	0.081241	0.0765502	0.0757534	0.0918485	0.0932243	3	young
Cone_F__C9orf116	0.0479718	0.0681065	0.0614643	0.0369733	0.0831349	0.0568176	0.0761449	0.0847477
Cone_F__MRPS2	0.111139	0.0708115	0.0431525	0.0504558	0.0532333	0.036162	0.0649938	0.0661414	1	young
Cone_F__AL161452.1	0	0	0.000338122	0	0.000246038	0.000389227	0	0
Cone_F__LCN1	0	0	0	0	0	0	0	8.53904e-05
Cone_F__OBP2A	0	0	0	0	0	0	0	0
Cone_F__PAEP	0	0	0	0	0	0	0	0
Cone_F__LINC01502	0	0.0013596	0	0	0.000439319	0.000210338	0.00048653	0.000290747
Cone_F__AL354761.1	0	0	0	0	0	0	0	4.50465e-05
Cone_F__GLT6D1	0	0.000133864	0.000213215	0.00995263	0	0.000135706	0	7.48469e-05
Cone_F__LCN9	0	0	0	0	0	0	0	0
Cone_F__SOHLH1	0	0.000322007	0.000152338	0	0.000235565	0.000939328	0.000626303	0.000310781
Cone_F__KCNT1	0	0.00648712	0.00584585	0.0178925	0.00493887	0.00625044	0.00614926	0.0056463
Cone_F__CAMSAP1	2.1423	2.78363	2.38412	2.56491	2.42666	2.54982	2.29181	2.28356
Cone_F__AL355574.1	0.462843	0.678992	0.455992	0.547818	0.469173	0.496425	0.470503	0.511801
Cone_F__UBAC1	0.590897	0.443713	0.433466	0.407641	0.470525	0.474548	0.574785	0.514252	10	old
Cone_F__NACC2	0.128061	0.126344	0.0725339	0.0969249	0.0592123	0.0708422	0.0563311	0.0629615	4	young
Cone_F__LINC02846	0	0	0.000260422	0	0.000234962	0.000111544	0.000197897	4.25652e-05
Cone_F__TMEM250	0.0338438	0.0231645	0.01987	0.0285695	0.0243815	0.0261375	0.0422419	0.0491641	7	middle
Cone_F__AL138781.1	0	0.000317845	0.000120657	0.0195937	0	0.000517528	0.000343047	0.000197327
Cone_F__LHX3	0.0246017	0.0116664	0.0204832	0.0257529	0.0316669	0.0163017	0.0415625	0.0387363
Cone_F__QSOX2	0.139621	0.375943	0.312806	0.294787	0.242571	0.239967	0.276853	0.267984
Cone_F__CCDC187	0	0.000483379	0.00150163	0.773418	0.00103478	0.0270547	0.00144646	0.0147231
Cone_F__CR392000.2	0	0	0	0.016903	0.000341925	0.00104563	0.000426932	0.000106836
Cone_F__AC174065.1	0.065473	0.169987	0.109844	0.623596	0.143994	0.312487	0.193492	0.408841
Cone_F__GPSM1	0.342344	0.496991	0.332509	0.659269	0.294166	0.442645	0.406816	0.479559
Cone_F__DNLZ	0	0.00660494	0.00717423	0.00488348	0.00531155	0.00540033	0.00393572	0.0041435
Cone_F__CARD9	0	0.0120485	0.00547927	0.00183349	0.00565021	0.00430793	0.00373195	0.00537086
Cone_F__SNAPC4	0.133397	0.33232	0.20557	0.231573	0.198402	0.235585	0.230631	0.229298
Cone_F__ENTR1	0.267927	0.219455	0.213032	0.157491	0.131609	0.133379	0.202222	0.184946	3	young
Cone_F__PMPCA	0.0951791	0.135253	0.134098	0.109771	0.127383	0.104039	0.168211	0.136078
Cone_F__INPP5E	0.148431	0.160812	0.126634	0.164415	0.10798	0.115055	0.119138	0.123894
Cone_F__SEC16A	0.323224	0.322286	0.217273	0.281019	0.213286	0.282542	0.236203	0.242592
Cone_F__C9orf163	0.051066	0.0249394	0.0248477	0.0388382	0.0252495	0.0271137	0.0285479	0.029113
Cone_F__NOTCH1	0	0.0222549	0.00527802	0.0092914	0.00634059	0.0103843	0.00436937	0.0164192
Cone_F__AL592301.1	0	0	0.000298417	0	0	0	0.00012821	0.000352539
Cone_F__NALT1	0	0	0.000362089	0	0.000266706	0.000340518	0.000193862	8.22122e-05
Cone_F__AL590226.2	0	0	0.000154899	0.000461254	0	0	0.00013101	0
Cone_F__AL590226.1	0	0.000116437	0.000255194	0	0	4.46646e-05	0.000355648	7.27341e-05
Cone_F__EGFL7	0	0.00260327	0.00499885	0.0135585	0.00616853	0.00936795	0.00566185	0.00624376
Cone_F__AGPAT2	0	0.038323	0.0085126	0.0320495	0.0147656	0.0187525	0.0135775	0.0324166
Cone_F__DIPK1B	0.138845	0.125862	0.0803702	0.0801238	0.10826	0.0975066	0.118175	0.148534	10	old
Cone_F__SNHG7	0.163639	0.15464	0.109793	0.191647	0.151682	0.132187	0.188333	0.213087
Cone_F__LCN10	0	0	0	0	0	0	0	0
Cone_F__LCN6	0	0	0.00011322	0	0	0	0	0
Cone_F__LCN8	0	0	0	0	0	0	0	0
Cone_F__LCN15	0	8.25598e-05	0.000141499	0.00468915	0	0	0.00130458	4.8182e-05
Cone_F__TMEM141	0.0924793	0.0845388	0.0628556	0.117661	0.100311	0.067367	0.102145	0.130952
Cone_F__CCDC183	0.0471745	0.0558371	0.0476654	0.0894874	0.0802997	0.0738367	0.0992938	0.0811234	6	middle
Cone_F__CCDC183-AS1	0.0144984	0.00620753	0.0059847	0.0143147	0.0104292	0.012157	0.00868757	0.00774483
Cone_F__RABL6	0.425108	0.667716	0.46221	0.603805	0.478845	0.543737	0.607338	0.521986
Cone_F__AJM1	0.0129949	0.0359157	0.0236234	0.0700826	0.0297506	0.0446921	0.0320731	0.0724689
Cone_F__PHPT1	0.233524	0.168537	0.105358	0.252816	0.201815	0.142947	0.190279	0.279046
Cone_F__MAMDC4	0	0.040445	0.0276059	0.0391629	0.0182077	0.0331126	0.0225052	0.0347616
Cone_F__EDF1	0.679999	0.517105	0.311976	0.361729	0.465171	0.359756	0.480108	0.559059	10	old
Cone_F__TRAF2	0.112834	0.178038	0.081854	0.0983165	0.0785759	0.108772	0.101305	0.0822018
Cone_F__AL807752.5	0	0.000223611	0.000446917	0	0.00090372	0.000960493	0.00255365	0.00110393
Cone_F__FBXW5	0.253899	0.223263	0.12709	0.250159	0.127716	0.113715	0.169409	0.15768
Cone_F__C8G	0	0.000358526	0.000479862	0.00608606	0	0.000533078	0.0021113	0.00119415
Cone_F__LCN12	0	0.0156872	0.00867007	0.0105226	0.00323499	0.00801199	0.00501697	0.00730378
Cone_F__LINC02692	0	0	0	0	0	0	0	0.000833068
Cone_F__PTGDS	0.587674	0.759344	0.371181	0.570757	0.432011	0.414428	0.34586	0.686297
Cone_F__LCNL1	0	0.0197663	0.00352205	0.0122901	0.00538213	0.00544863	0.00554432	0.00887347
Cone_F__PAXX	0.457157	0.246009	0.253021	0.215911	0.216903	0.157568	0.269483	0.256551	1	young
Cone_F__CLIC3	0	0	0	0	0	0	0	2.94852e-05
Cone_F__ABCA2	0.139018	0.165052	0.0726315	0.129757	0.0494624	0.086955	0.067612	0.0781931
Cone_F__C9orf139	0	0.00087433	0.00496487	0.00197224	0.00227054	0.00354716	0.00195716	0.00394325
Cone_F__FUT7	0	0	0	0	0	0	0	3.20294e-05
Cone_F__NPDC1	0.321688	0.398087	0.25192	0.325995	0.279706	0.266622	0.329195	0.339686
Cone_F__ENTPD2	0	0	0.000358798	0.00226745	0.00027767	0.00054009	0.000333817	0.000255967
Cone_F__AL807752.4	0	0	0	0	0	0	0	0
Cone_F__AL807752.2	0	0.000144978	0.00246913	0	0.000977538	0.000603705	0.0010491	0.000520971
Cone_F__SAPCD2	0	6.50372e-05	0	0	0	0.000121488	0.000235383	0.000270706
Cone_F__AL807752.3	0	0	0	0	0	0	0.000114871	0
Cone_F__UAP1L1	0.01885	0.0215274	0.00673154	0.0288573	0.009657	0.0162027	0.0168232	0.0531396
Cone_F__MAN1B1-DT	0.0490816	0.0192833	0.0316937	0.0140162	0.0171694	0.0176274	0.0489087	0.0340709
Cone_F__MAN1B1	0.261297	0.23455	0.136309	0.177207	0.124852	0.149781	0.160606	0.152154	3	young
Cone_F__DPP7	0.400276	0.455673	0.219913	0.431461	0.301894	0.242691	0.385469	0.372636
Cone_F__GRIN1	0.0130737	0.0868425	0.029162	0.17006	0.0464588	0.0657052	0.052583	0.0801567
Cone_F__LRRC26	0	0.00806374	0.00157103	0.00353412	0.00255719	0.00364379	0.00279048	0.0063471
Cone_F__TMEM210	0	0.000486066	0.000215006	0.00132547	0	0.00132208	0	0.000659178
Cone_F__ANAPC2	0.1338	0.0775458	0.0404967	0.0681131	0.045096	0.0487209	0.0611456	0.0523469	1	young
Cone_F__SSNA1	0.389166	0.173244	0.0902702	0.144508	0.136372	0.102531	0.157432	0.144713	1	young
Cone_F__TPRN	0.0959775	0.143426	0.102407	0.113443	0.0989947	0.0943965	0.157894	0.119721
Cone_F__TMEM203	0.0465534	0.0618135	0.0518114	0.0391925	0.0629755	0.0520041	0.0996737	0.0812018
Cone_F__NDOR1	0.200855	0.189675	0.147947	0.197938	0.150516	0.170311	0.235114	0.22009
Cone_F__BX255925.3	0.109052	0.222712	0.0939583	0.13708	0.0810421	0.0837638	0.0633988	0.0776364
Cone_F__RNF208	0	0.051434	0.029841	0.134193	0.0488574	0.0593405	0.0516284	0.0707987
Cone_F__CYSRT1	0	0.0128312	0.00238509	0.000896216	0.0018109	0.000307671	0.00295628	0.00230243
Cone_F__RNF224	0	0	0	0	0	0.00013204	0.000268382	0.000302568
Cone_F__SLC34A3	0	8.12629e-05	0.000416467	0	0.00140797	0.00320032	0.000691643	0.000797897
Cone_F__TUBB4B	1.33535	1.2081	0.961563	1.38442	1.52183	1.42485	1.73802	1.41164
Cone_F__FAM166A	0	0.0152342	0.00251242	0.00664195	0.00945038	0.0125843	0.00708098	0.0114172
Cone_F__STPG3-AS1	0.0192047	0.0188047	0.0147788	0.0406216	0.0190881	0.033557	0.0253917	0.0333713
Cone_F__STPG3	0	0.00254519	0.00859091	0.0090846	0.00720256	0.00743757	0.00482967	0.003426
Cone_F__NELFB	0.191921	0.172457	0.129822	0.175062	0.126573	0.157021	0.147288	0.136951
Cone_F__TOR4A	0	0.000121777	0.000306214	0	5.726e-05	0.000141618	0	0.000283624
Cone_F__BX255925.1	0	0	0	0	0	0	0	0
Cone_F__BX255925.4	0	0.000791174	0.000450347	0.000792786	0.000210073	0.000766957	0.000293935	0
Cone_F__NRARP	0	0.00514303	0.00353589	0.00123515	0.00551161	0.00446915	0.00980665	0.0109562
Cone_F__EXD3	0.317336	0.589047	0.377902	0.46151	0.370219	0.420252	0.382431	0.417289
Cone_F__NOXA1	0.154828	0.162072	0.146879	0.201981	0.131162	0.156356	0.200156	0.193769
Cone_F__ENTPD8	0	0	0.000481259	0	0.000478693	0.00039303	0.0012355	0.000235052
Cone_F__NSMF	0.212988	0.260224	0.0875124	0.0952119	0.0608426	0.093621	0.0412446	0.077596	4	young
Cone_F__PNPLA7	0.87418	1.15853	0.803046	0.496379	0.54107	0.685306	0.28875	0.476207	4	young
Cone_F__MRPL41	0.193367	0.190838	0.0949502	0.157056	0.19683	0.147224	0.198873	0.233209
Cone_F__DPH7	0.50881	0.607674	0.501513	0.357932	0.403248	0.495208	0.404237	0.400975
Cone_F__ZMYND19	3.44308	2.5148	2.28674	2.15603	1.97302	1.943	1.64662	1.6555	2	young
Cone_F__ARRDC1	0.533355	0.655145	0.465622	0.519371	0.37852	0.439271	0.450773	0.494723
Cone_F__ARRDC1-AS1	0.187352	0.072265	0.0991288	0.168305	0.0897638	0.0806566	0.141808	0.126808
Cone_F__EHMT1	1.14261	1.56116	1.46267	1.30062	1.36212	1.43122	1.45124	1.44898
Cone_F__AL772363.1	0	6.56869e-05	0.00154103	0.000769523	0.0025252	0.00156726	0.00145133	0.00334598
Cone_F__CACNA1B	0.267842	0.48088	0.248795	0.320424	0.252941	0.320471	0.209559	0.262873
Cone_F__AL954642.1	0	0	0	0	0	0	0.000633621	0
Cone_F__AC215217.1	0	0	0	0	0.000264824	3.38917e-05	0	0
Cone_F__TUBB8	0.0275611	0.0226456	0.00991458	0.00511013	0.00984859	0.00784764	0.00865838	0.00579092	3	young
Cone_F__ZMYND11	1.03625	1.15871	1.08905	1.06435	1.02921	1.05838	1.05766	1.04402
Cone_F__DIP2C	1.16465	1.63903	1.48941	1.59395	1.52685	1.66267	1.31772	1.40788
Cone_F__AL669841.1	0.00908475	0.0011308	0.00548136	0.000965174	0.00398038	0.00275891	0.00205198	0.00168744
Cone_F__AL358216.1	0	0.00121952	0.00928243	0.00465831	0.00208861	0.0109512	0.00310707	0.0025574
Cone_F__PRR26	0.0388918	0.0361657	0.0591389	0.0670226	0.0510779	0.0678399	0.0483037	0.0441016
Cone_F__AL157709.1	0	0	0.000145061	0	0.0008168	0.00042986	0	0
Cone_F__LARP4B	0.870615	0.918331	1.04272	1.00815	1.01056	1.04441	1.04232	1.11809	11	old
Cone_F__AL359878.2	0.0133528	0.00045679	0.00166289	0.00632312	0.00407198	0.00506974	0.00210888	0.00698599
Cone_F__AL359878.1	0.0141133	0.0709216	0.0719933	0.0572172	0.0623238	0.07693	0.075984	0.0912378	11	old
Cone_F__GTPBP4	0.317453	0.308696	0.197178	0.191176	0.212631	0.196936	0.207831	0.212462	3	young
Cone_F__IDI2	0.0159636	0.0160678	0.0343373	0.0352472	0.0259723	0.0208164	0.0347788	0.0352295
Cone_F__IDI2-AS1	0.976924	0.885781	0.866415	0.691102	0.78117	0.752245	1.03347	0.956882
Cone_F__IDI1	0.31445	0.426881	0.283957	0.388687	0.43512	0.438812	0.651021	0.506441	6	middle
Cone_F__WDR37	0.79779	0.839968	0.808781	0.929432	0.821664	1.02641	0.990887	1.02963	5	middle
Cone_F__LINC00200	0.0377118	0.0855937	0.0173688	0.027712	0.0209729	0.0181996	0.0122248	0.0442169
Cone_F__ADARB2	0.106401	0.254381	0.0747539	0.176436	0.0969621	0.0804256	0.0484498	0.119644
Cone_F__AL392083.2	0	0.00104875	0	0	0	0	0	0
Cone_F__AL392083.1	0	0	0	0	0	0.00035124	0.000591739	0
Cone_F__AL513304.1	0	0	0.00022521	0	0	0	0	0
Cone_F__ADARB2-AS1	0.0104325	0.00816424	0.000103936	0.00351424	0.00333259	0.0011568	0.00112165	0.0019458
Cone_F__AL355597.1	0	7.135e-05	0.000241131	0.00127541	0	0.00076546	0.000716379	0
Cone_F__LINC00700	0	0	0	0	0	0	8.09386e-05	1.54025e-05
Cone_F__AL441943.1	0	0	0	0	0	0	0	0
Cone_F__AL441943.2	0	0	0	0	0	0	0.000157035	4.80971e-05
Cone_F__LINC02662	0	0	0	0	0.000725747	0	0	0
Cone_F__LINC00701	0	0.000181602	0	0	0	0	0.000126547	0
Cone_F__LINC02645	0	0.00376223	0.000251234	0.00120966	0.000648149	0.000263593	0.0013873	0.000935095
Cone_F__AL713851.2	0	0	0	0	0	0	0	0
Cone_F__AL713851.1	0.175568	0.158084	0.146849	0.127762	0.150356	0.106912	0.156502	0.104355
Cone_F__AL355361.1	0	0	0	0	0	0	0	0
Cone_F__AL731533.1	0	0	0	0	0	0	0	0
Cone_F__AL731533.3	0	0	0.000205464	0	0	0.00170285	0.000488149	0.00100478
Cone_F__AL731533.2	0.0109758	0.0612298	0.0220401	0.0649413	0.0302668	0.0555372	0.0283273	0.0509825
Cone_F__PFKP	1.29939	2.04745	1.1598	2.12612	1.76949	2.50121	1.30504	1.5872
Cone_F__PITRM1	0.338365	0.352809	0.305727	0.311836	0.240697	0.254641	0.221309	0.243168	4	young
Cone_F__PITRM1-AS1	0.21444	0.1433	0.151353	0.18332	0.123304	0.137766	0.138997	0.159284
Cone_F__LINC02668	0	0	0.000682145	0	0.00136842	0.000281216	0.000278899	0.00616008
Cone_F__AL451164.1	0	0	0	0	0	0	0.000112487	0
Cone_F__AL139280.1	0	0	0	0	0	0	0	0
Cone_F__AL139280.2	0	0	0	0	0	0	0	0
Cone_F__AL356433.1	0	0	0	0	0	0	0	0
Cone_F__LINC02669	0.0101859	0	0.000152938	0	0	0.000947479	0.000411908	0.00235063
Cone_F__AL357833.1	0	0	0.00231097	0.000589519	0.00436544	0.00185308	0.00327343	0.00111046
Cone_F__AL450322.2	0	0	0.000445662	0	0	0	0.000267985	0.00118864
Cone_F__AL450322.1	0	0	0	0	0	0.000210131	0	0
Cone_F__KLF6	0.247216	0.169894	0.184158	0.133854	0.164409	0.132812	0.145829	0.281691
Cone_F__AL513303.1	0	0.00164806	0	0	0	0.000229748	0.000303898	0.00053375
Cone_F__LINC02639	0.0345743	0.069381	0.0309768	0.0502884	0.0558982	0.022706	0.0631316	0.0435286
Cone_F__LINC02660	0.374893	0.224049	0.300287	0.230457	0.33891	0.154787	0.279884	0.274139
Cone_F__AC025822.1	0	0	0.000426862	0	0.000405485	0.000653932	0.000341001	0.00137766
Cone_F__AC025822.2	0	0	0.000321656	0	0	0.000364112	0.000349383	0.00028284
Cone_F__LINC00702	0	0.000123816	9.05656e-05	0	0.00150089	0.000847665	0.0014212	0.00050648
Cone_F__LINC00703	0	0	0	0	0	0	0	0
Cone_F__AC022535.1	0	0	0	0	0	0	0.000454276	4.6233e-05
Cone_F__AC022535.3	0	0	0	0	0.000231445	0	0	0
Cone_F__AC022535.2	0	0	0	0	0.000543653	0	0	2.08618e-05
Cone_F__MANCR	0	0	0.00056032	0	0	0.000592372	0.000119471	0.000808233
Cone_F__LINC00705	0	0	0	0	0	0	0.000139429	0.000363721
Cone_F__AC018978.1	0	0.000899234	0.000555742	0	0.0011502	0.00593722	8.49471e-05	0.00257554
Cone_F__AKR1E2	0.360626	0.162764	0.166836	0.116375	0.134844	0.133966	0.200987	0.149683	1	young
Cone_F__AKR1C1	0.0893154	0.0243706	0.0244448	0.039481	0.037872	0.0450298	0.0244191	0.0342863
Cone_F__AKR1C2	0.0165874	0.0440126	0.0212705	0.00625342	0.0222106	0.0183893	0.013516	0.0226626
Cone_F__AL391427.1	0	0	0.000304966	0	0.000567331	0.000620191	0.0011382	0.00132032
Cone_F__AKR1C3	0.0273615	0.0465875	0.00990666	0.00958947	0.0157247	0.0169505	0.0181633	0.0494269
Cone_F__AKR1C8P	0	0.00080085	0.00102629	0.00203089	0.00068481	0.00247478	0.00256671	0.00140107
Cone_F__AKR1C4	0	0	0	0	0	0	0.00147201	7.18288e-05
Cone_F__AL355303.2	0	0	0	0	0	0	0	0
Cone_F__AL355303.1	0	0.00656907	0.0145272	0.0404074	0.00941723	0.0119047	0.0189229	0.0122036
Cone_F__LINC02561	0	0	0.000484424	0	0	0.000151361	0	0.000270787
Cone_F__UCN3	0	0	0	0	0.000608144	0	0	0
Cone_F__TUBAL3	0	0	0	0	0	0	0	0
Cone_F__NET1	0.0549391	0.106385	0.0974848	0.169901	0.106283	0.0935842	0.14294	0.0998765
Cone_F__CALML5	0	0	0	0	0	0	0	0
Cone_F__CALML3-AS1	0	0.00157141	0.00145122	0.00213741	0.00173378	0.00472878	0.00284186	0.00212858
Cone_F__CALML3	0	0	0.000710051	0	0	0	0.000105365	0.000691339
Cone_F__AL732437.1	0	0	0	0	0	0	0	0
Cone_F__AL732437.3	0	0	0	0	0	0	0.000466091	8.93053e-05
Cone_F__AL732437.2	0	0	0	0	0	0	0	0
Cone_F__LINC02657	0	0	0	0.00143005	0.000688414	0.00234017	0.00140861	0.00150463
Cone_F__ASB13	0.761184	0.632199	0.52792	0.629254	0.556101	0.627085	0.735054	0.591355
Cone_F__TASOR2	1.27194	1.32968	1.39036	1.36522	1.30788	1.37284	1.3932	1.33252
Cone_F__AL365356.1	0.693598	0.312378	0.450553	0.590697	0.387688	0.449178	0.518836	0.475626
Cone_F__GDI2	0.57654	0.688368	0.680749	0.612358	0.682637	0.634423	0.806674	0.70861
Cone_F__AL596094.1	0.018263	0.00315452	0.0120714	0.00534802	0.00392134	0.00781816	0.0107067	0.011841
Cone_F__ANKRD16	0.28719	0.399516	0.398529	0.33772	0.329978	0.443878	0.38412	0.343867
Cone_F__FBH1	0.43518	0.571126	0.484417	0.389519	0.395529	0.445705	0.458241	0.441713
Cone_F__AL137186.2	0.0246017	0.00136642	0.0160706	0.0107802	0.00913585	0.00409656	0.00778252	0.00829965
Cone_F__IL15RA	0	0.00361379	0.0146399	0	0.00149703	0.00170969	0.00387951	0.0035156
Cone_F__IL2RA	0	0.000714733	0.00437423	0	0.003863	0.00633339	0.00387818	0.00176664
Cone_F__AL137186.1	0.013601	0.000157288	0.00299985	0.000670361	0.000737189	0.00921769	0.00149946	0.0032064
Cone_F__RBM17	0.600178	0.568789	0.488803	0.511258	0.468098	0.426896	0.505727	0.527705	3	young
Cone_F__PFKFB3	1.35164	2.08103	1.39231	2.5743	1.65956	2.55722	1.36045	1.9176
Cone_F__AL157395.1	0	0.0106747	0.00550367	0.0265715	0.0185115	0.0166617	0.0124398	0.0242563
Cone_F__LINC02649	0.378443	0.463227	0.383506	2.71227	1.31556	2.47508	1.05585	1.92457
Cone_F__LINC02656	0.0128805	0.0207232	0.0149098	0.204016	0.0759109	0.172595	0.0407339	0.124321
Cone_F__PRKCQ	0.0656865	0.0334556	0.034128	0.976277	0.145897	0.66832	0.070217	0.34622
Cone_F__PRKCQ-AS1	0	0.00508135	0.00149905	0.00111731	0.00543785	0.00453271	0.00239236	0.00619473
Cone_F__LINC02648	0	0	0	0	0.000331316	0	0.000118063	0
Cone_F__LINP1	0	0	0	0	0.000516497	8.80871e-05	0.00119766	0.000455356
Cone_F__LINC00706	0	0	0	0	0	0.000662643	0	8.73307e-05
Cone_F__LINC00707	0.231289	0.221967	0.244728	0.163249	0.236216	0.191976	0.24117	0.262094
Cone_F__AL392086.3	1.35636	1.74346	1.90478	1.25766	1.93612	1.62236	2.14221	2.0587
Cone_F__LINC02665	0	0	0	0	0	0	0	0
Cone_F__SFMBT2	3.43242	3.438	3.45531	3.39079	3.5177	3.54982	3.41881	3.41423
Cone_F__LINC02642	0	0	0.000802934	0	0	0	0.000379616	0.00107449
Cone_F__AL445070.1	0	0	0	0	0	0	0	0
Cone_F__ITIH5	0.020846	0.0270402	0.00505281	0.0197623	0.00665261	0.0101912	0.00610796	0.0100292
Cone_F__ITIH2	0	0.0151814	0.0175476	0.04527	0.0309526	0.0402593	0.0336499	0.0243305	12	old
Cone_F__KIN	0.557614	0.427765	0.396971	0.479183	0.445662	0.418549	0.519625	0.539819
Cone_F__ATP5F1C	0.903787	0.896613	0.775361	0.777119	0.980157	0.848253	1.0431	0.960733
Cone_F__TAF3	1.04669	0.902901	0.99013	0.894913	0.890276	0.920205	0.956322	0.897491
Cone_F__GATA3	0	0	0.000106808	0	0.000490266	0.000776546	0.000558094	8.83123e-05
Cone_F__GATA3-AS1	0	0	0	0	0	0	0	0
Cone_F__AL390294.1	0	0	0	0	0	0	0	0
Cone_F__LINC00708	0	0	0	0	0	0	0	0
Cone_F__AL390835.1	0	0	0	0	0	0	0	0
Cone_F__AC025946.1	0	0	0	0	0.00134262	0.000505398	0.000719246	0.000810433
Cone_F__LINC02676	0	0	0	0	0	0	0.000154781	2.60528e-05
Cone_F__AC044784.1	0	0	0	0	0	0.000418943	0	0
Cone_F__LINC00709	0	0	0	0	0	0	0	9.58523e-05
Cone_F__AL138773.1	0	0	0	0	0	0	0.000374573	0
Cone_F__LINC02663	0	9.07533e-05	0.00043368	0.0007355	0.000324141	6.31758e-05	0.000435559	0.000370483
Cone_F__LINC02670	0	0	0	0	0	0	0	0
Cone_F__AL354916.1	0	0	0	0	0.00100418	0	0.000144494	0
Cone_F__AL583859.1	0	0	0	0	0	0	0	0
Cone_F__CELF2-DT	0	0	0.000378167	0.000874248	0.00142544	0.00165602	0.00194567	0.00217472
Cone_F__AL583859.3	0	0	0	0	0	0	0	0
Cone_F__SFTA1P	0	0	0.000145303	0	0	0	0.000305436	4.46049e-05
Cone_F__CELF2	2.53942	2.80131	2.93428	2.97973	2.83793	2.99023	2.66075	2.62871	8	old
Cone_F__LINC00710	0	0.000337252	0	0	0.00228137	0.000556108	0.0013129	0.000108753
Cone_F__AL136369.2	0	0	0	0	0	0	0	0
Cone_F__AL136369.1	0	0.00104639	0.00443906	0.000731998	0.00274272	0.00315812	0.00460713	0.00436995
Cone_F__AL162408.1	0	0.0022019	0.00982666	0.0022246	0.00386566	0.00967414	0.00389798	0.00146049
Cone_F__CELF2-AS2	0.830908	0.592701	0.770022	0.724177	0.62508	0.639552	0.588354	0.655368
Cone_F__AL136320.1	0	0.00143663	0.00168352	0.00165062	0.00296352	0.00160013	0.00182567	0.00218442
Cone_F__CELF2-AS1	0	0.00510402	0.0119838	0.0136578	0.00766088	0.0146232	0.0107471	0.0104848
Cone_F__USP6NL	1.25392	1.40538	1.23949	1.3913	1.52882	1.58124	1.28756	1.21366
Cone_F__AL512631.2	0	0	0	0	0	0	0.000234124	0.00083795
Cone_F__AL512631.1	0	0	0	0	0	0	0	0
Cone_F__ECHDC3	0.0411752	0.0346709	0.0197184	0.01343	0.0253236	0.0230103	0.0298874	0.0316092	10	old
Cone_F__PROSER2	0	0.00347516	0.00430113	0.00142888	0.00346667	0.00375875	0.00706355	0.00539783
Cone_F__PROSER2-AS1	0	0	0.00107455	0.00101458	0.00139529	0.00147868	0.00205258	0.00256316
Cone_F__UPF2	1.36322	0.999733	0.833421	0.928961	0.874388	0.795347	0.829909	0.868033	1	young
Cone_F__DHTKD1	0.320854	0.353916	0.363374	0.3229	0.281555	0.263841	0.342466	0.315077
Cone_F__SEC61A2	0.360092	0.341756	0.340481	0.293441	0.287298	0.270511	0.309085	0.356936	3	young
Cone_F__NUDT5	0.360048	0.347796	0.377251	0.350293	0.335577	0.284027	0.404767	0.420364
Cone_F__CDC123	0.471292	0.366201	0.382875	0.359679	0.341775	0.283535	0.410502	0.384818
Cone_F__AL512770.1	0.00854716	0.0141098	0.0210385	0.0127971	0.014912	0.0159895	0.0318509	0.0356254	7	middle
Cone_F__CAMK1D	4.7789	5.09909	5.02298	5.52569	5.23742	5.66474	4.99476	5.19567
Cone_F__AL731559.1	0.0429222	0.119439	0.0934275	0.103396	0.147602	0.176302	0.0689319	0.0783486
Cone_F__AL353586.1	0	0.0066958	0.00681717	0.00332089	0.00415139	0.00782159	0.00904977	0.0116163
Cone_F__CCDC3	0.111522	0.0968733	0.0860584	0.0944757	0.0574595	0.0726197	0.0623141	0.0611233	2	young
Cone_F__OPTN	0.21151	0.241426	0.199459	0.217588	0.219302	0.203613	0.161814	0.200821
Cone_F__MCM10	0.0090287	0.000216387	0.00100815	0.00083699	0.0040108	0.00145619	0.00137055	0.00516376
Cone_F__UCMA	0	0	0	0	0.00185206	0.000374945	0.000472997	0.00119844
Cone_F__PHYH	0.215795	0.150113	0.131896	0.106532	0.171053	0.139922	0.219985	0.203143	10	old
Cone_F__SEPHS1	0.264661	0.259629	0.238466	0.251096	0.222317	0.192989	0.313922	0.27419
Cone_F__AL355870.2	0	0	0	0	0	0	0.000316815	0
Cone_F__AL355870.1	0	0	0.000107399	0	0	0	0.000141166	4.18404e-05
Cone_F__BEND7	0.696877	0.582713	0.551319	0.399383	0.504765	0.517795	0.539386	0.46054	3	young
Cone_F__AL590677.1	0	0.000710375	0.000851545	0	0.000589703	0.000500244	0.00109158	0.00226793
Cone_F__PRPF18	0.77344	0.543934	0.491213	0.438674	0.444811	0.461664	0.503709	0.489921	1	young
Cone_F__FRMD4A	1.24501	2.47191	2.03606	2.45404	2.58388	2.05153	2.38378	2.32068
Cone_F__AL157392.4	0.0156227	0.0121908	0.0213423	0.0222066	0.0090904	0.0158016	0.0156848	0.0145591
Cone_F__AL157392.1	0.0244543	0.0145073	0.0100801	0.0201896	0.0116117	0.0128697	0.0174652	0.0163266
Cone_F__AL157392.2	0.0950445	0.144844	0.119428	0.194537	0.205299	0.134972	0.166847	0.189474
Cone_F__AC044781.1	0.0245141	0.121075	0.118537	0.159197	0.239924	0.139012	0.193822	0.21097	12	old
Cone_F__AL157896.1	0.0252137	0.0160917	0.0240647	0.0439308	0.0360425	0.0253657	0.0252819	0.0218933
Cone_F__AL139405.1	0	0	0	0	0	0.000267004	0	4.23378e-05
Cone_F__FAM107B	0.0154116	0.0507337	0.039148	0.0658605	0.0248885	0.0333098	0.0399676	0.0357413
Cone_F__AL158168.1	0	0	0	0	0	0	0	1.82442e-05
Cone_F__CDNF	0.0436324	0.0351606	0.0404231	0.0830198	0.050438	0.0639372	0.0527311	0.0561161
Cone_F__HSPA14	0.0290671	0.0425756	0.0322733	0.0502743	0.0341855	0.0228489	0.0358678	0.0416061
Cone_F__AC069544.1	0.0907405	0.0621127	0.0402133	0.0558845	0.0564702	0.0593346	0.103624	0.0730128
Cone_F__SUV39H2	0.226906	0.241771	0.259529	0.239627	0.293622	0.243562	0.296781	0.220756
Cone_F__DCLRE1C	0.84026	0.642503	0.791171	0.808285	0.816133	0.6903	0.984221	0.907129
Cone_F__MEIG1	0.0274837	0.0179573	0.0149124	0.0036946	0.0239303	0.0203563	0.020547	0.0162749
Cone_F__OLAH	0	0.000843724	0.00753815	0.000705933	0.00278489	0.00279422	0.00196068	0.00196352
Cone_F__ACBD7	0.0388562	0.00466584	0.002964	0	0.0137109	0.00514735	0.011922	0.00519278	1	young
Cone_F__RPP38-DT	0.0395315	0.0483591	0.0310487	0.0503613	0.0321165	0.0291814	0.0585381	0.0422983
Cone_F__RPP38	0.542545	0.449542	0.423082	0.349637	0.327454	0.334902	0.399729	0.391687	3	young
Cone_F__NMT2	0.272202	0.283787	0.319275	0.279788	0.262662	0.250155	0.301092	0.283281
Cone_F__FAM171A1	0.251804	0.137915	0.0984686	0.0985931	0.0604005	0.0474696	0.0709549	0.0950209	3	young
Cone_F__AL607028.1	0	0.000193463	0.000902971	0	0.000529994	0.000182715	0.00055898	0.0015532
Cone_F__ITGA8	0.0246017	0.0263661	0.00803579	0.0313688	0.0103508	0.0169046	0.0120603	0.016966
Cone_F__MINDY3	0.563364	0.479908	0.479263	0.329462	0.400599	0.36985	0.436242	0.457455	3	young
Cone_F__LINC02654	0	0	0	0	0.00027523	0	0.000532463	0
Cone_F__PTER	0.15218	0.048517	0.0257729	0.0529126	0.0290635	0.0290493	0.0447133	0.0328232	1	young
Cone_F__C1QL3	0.0264874	0.00906165	0.00605167	0.00351498	0.0039256	0.00988919	0.00923613	0.0146172	1	young
Cone_F__AL353576.1	0.0844649	0.00482001	0.00426894	0.00722694	0.00858828	0.00720328	0.0104939	0.0121524	1	young
Cone_F__RSU1	0.28772	0.206849	0.287907	0.167509	0.168967	0.151806	0.201227	0.174741
Cone_F__AC073367.1	0	0	0.000315603	0.00476	0.000763915	0.000837307	0.00017695	0.000635897
Cone_F__AL365215.2	0	0	0	0	0	0	0.0016895	0
Cone_F__CUBN	0.294284	0.153372	0.215369	0.138403	0.198116	0.184885	0.171136	0.0728018
Cone_F__AC067747.1	0	0	0	0	0	0	0	0
Cone_F__TRDMT1	0.619177	0.433562	0.542031	0.480662	0.423753	0.383237	0.464027	0.420011
Cone_F__VIM-AS1	0	0.00028727	0.000785224	0.00441175	0.00066005	0.00117161	0.000888637	0.00207601
Cone_F__VIM	0.743944	0.611318	0.189766	0.607861	0.473861	0.425389	0.394451	1.05247
Cone_F__AL133415.1	0	0	0	0	0.000474805	0.000601722	0	3.66979e-05
Cone_F__ST8SIA6	0	0.00163722	0.000660205	0.0132248	0.00359497	0.00460759	0.00245814	0.00190018
Cone_F__ST8SIA6-AS1	0.016331	0.00302498	0.00116143	0.021818	0.0105135	0.00225436	0.000951495	0.00344639
Cone_F__HACD1	0.237582	0.160168	0.216928	0.169237	0.154139	0.174834	0.134876	0.221261
Cone_F__STAM-AS1	0.0176329	0.0542524	0.0455408	0.0490956	0.0607073	0.0693052	0.0748078	0.058595	11	old
Cone_F__STAM	0.587035	0.535909	0.57559	0.619555	0.628863	0.610558	0.502591	0.580591
Cone_F__AC069542.1	0	0.0163254	0.0200688	0.0232361	0.0246028	0.0198117	0.0178933	0.027315	12	old
Cone_F__TMEM236	0	0.0176305	0.030301	0.0494525	0.0301605	0.0329525	0.0128862	0.0146191	8	old
Cone_F__MRC1	0	0.00751411	0.00544311	0.0227247	0.00694921	0.00767547	0.00446439	0.00270153
Cone_F__AC069023.1	0	6.69785e-05	0	0	0	0	0	0
Cone_F__SLC39A12	0.0743245	0.0674378	0.0101459	0.00587325	0.0125532	0.00875572	0.00864016	0.0168784	3	young
Cone_F__SLC39A12-AS1	0	0	0	0	0	0.000146601	0	0
Cone_F__CACNB2	4.21335	4.06023	4.36249	4.04542	4.25752	4.27037	4.24824	4.29015
Cone_F__AL390783.1	0	0.0137149	0.00337668	0.00149634	0.00437808	0.00444539	0.00246102	0.00339559
Cone_F__AL450384.2	2.18104	1.26519	1.67182	1.73035	1.53765	1.56414	1.57662	1.8381
Cone_F__AL450384.1	0	0.00823303	0.0116027	0.00155064	0.00695675	0.00875694	0.00739035	0.00850748
Cone_F__NSUN6	0.462395	0.613429	0.580006	0.636966	0.543872	0.538569	0.582783	0.555458
Cone_F__ARL5B	0.0880621	0.140069	0.110114	0.179415	0.119079	0.108554	0.10674	0.0963079
Cone_F__AL512641.1	0	0	0.000289604	0	0.000426932	0	0.000687071	2.34051e-05
Cone_F__MALRD1	0.0151764	0.0258804	0.0248298	0.0491016	0.0284511	0.0269494	0.0243829	0.0196897
Cone_F__AL590378.1	0	0	0	0	0	0	0	0
Cone_F__AL157895.1	0	0	0.000351025	0	0.00040332	0	0	0
Cone_F__AL353147.1	0	0.00168611	0.000949076	0	0.00103602	0.00277515	0.00244326	0.00451724
Cone_F__PLXDC2	0.673822	0.512292	0.762671	1.04211	0.489798	0.612178	0.401822	1.40177
Cone_F__AC069549.1	0	0.000315332	0.0120918	0.0392117	0.00923993	0.00741074	0.00377035	0.0287833
Cone_F__AC069549.2	0	0.000280935	0.00251269	0.00966429	0.000385065	0.00284686	0.0017257	0.00812215
Cone_F__NEBL	1.06599	2.15329	1.79327	2.52559	2.18752	2.4739	1.9305	2.87278	11	old
Cone_F__NEBL-AS1	0	0.00167764	0.000512065	0.00272434	0.00646192	0.0109504	0.00688423	0.0167827
Cone_F__LINC02643	0	0	0.000151415	0	0.00042906	0.00135483	0.00050279	0.0001684
Cone_F__MIR1915HG	0	0.00717779	0.00292611	0.0134943	0.00260159	0.00887745	0.00542513	0.00484148
Cone_F__SKIDA1	0	0.041849	0.0200009	0.0367431	0.0285883	0.0312288	0.0370419	0.0333662
Cone_F__MLLT10	1.55926	1.66278	1.83125	1.85549	1.7394	1.75511	1.75658	1.83692	8	old
Cone_F__AL358780.1	0	0.0135855	0.00180743	0.00195064	0.00556815	0.00360357	0.00164583	0.00238024
Cone_F__DNAJC1	1.69479	1.56745	1.84841	1.84533	1.86683	1.84713	1.71011	1.72564
Cone_F__AL359697.1	0.0358194	0.0114132	0.00459093	0.00456177	0.00182539	0.00750848	0.00447213	0.0057765
Cone_F__EBLN1	0	0	0	0	0	0.000221487	0.000291286	0.000444579
Cone_F__AL157831.2	0	0.000213114	0	0	0.000695112	0.000930861	0	0
Cone_F__AL157831.3	0	0.00128274	0.000425461	0.00109413	0.00382638	0.00323027	0.00171644	0.00246595
Cone_F__AL158211.1	0	0	0	0	0.000316222	0.000909783	0.000940576	0.00131358
Cone_F__COMMD3	0.783327	0.514847	0.594406	0.639595	0.563719	0.583825	0.629008	0.593421
Cone_F__BMI1	0.307268	0.369536	0.286193	0.222346	0.25851	0.235357	0.22373	0.220019	4	young
Cone_F__AL158211.4	0	0	0	0	0.000758203	0.000469223	0.000260831	0
Cone_F__AL158211.2	0	0	0.000312945	0	0.000473765	0.000913977	0	0
Cone_F__AL158211.3	0.0125756	0.00021097	0.00214219	0.00844821	0.000578157	0.00109706	0.00047119	0.000929148
Cone_F__SPAG6	0.0497153	0.101001	0.0607399	0.0832062	0.137503	0.0984501	0.0338459	0.108681
Cone_F__AL513128.1	0.0124126	0.00466805	0.00088085	0.00276348	0.00410669	0.00301322	0.000337194	0.0012049
Cone_F__AL513128.3	0.0256173	0.000191686	0.00156068	0.00109361	0.00281323	0.00500564	0.00187109	0.00596889
Cone_F__AL513128.2	0	0	0	0	0	0	0	0
Cone_F__PIP4K2A	1.03468	0.750316	0.732354	0.520179	0.691838	0.761457	0.411679	0.307829	2	young
Cone_F__ARMC3	0.584841	0.807768	0.727759	0.624391	0.558948	0.496594	0.374918	0.45977	4	young
Cone_F__AL139815.1	0.67948	0.571442	0.633788	0.572792	0.485533	0.456105	0.413635	0.499192	2	young
Cone_F__MSRB2	0.295381	0.245422	0.246385	0.207097	0.293514	0.233978	0.295282	0.26845
Cone_F__PTF1A	0	0	0	0	0	0.000653628	0	0.000243548
Cone_F__C10orf67	0	0.00880616	0.000808377	0.00190523	0.00134646	0.000682436	0.00239267	0.00621867
Cone_F__AL606469.1	0	0	0	0	0	0	0	0
Cone_F__OTUD1	0.113061	0.0387708	0.0409639	0.0686878	0.0276125	0.041202	0.0581775	0.0560135
Cone_F__AL512603.2	0.0338062	0.0130669	0.024483	0.0468046	0.0321902	0.0342382	0.0268631	0.0258153
Cone_F__AL512603.1	0	0	0.00105539	0.00189267	0	0.000102817	0.000116542	0.000541357
Cone_F__KIAA1217	5.04691	3.55051	4.5415	3.77104	4.27377	3.98432	2.8073	3.2502	2	young
Cone_F__AL356113.1	0.903107	0.283071	0.439294	0.312557	0.37244	0.296316	0.154636	0.228756	1	young
Cone_F__ARHGAP21	1.18928	1.20546	1.05412	1.03586	0.969286	1.01213	0.962042	0.926249	4	young
Cone_F__AL157385.2	0	0.000496887	0.00295044	0.00835342	0.00186274	0.00163254	0.00167726	0.00170147
Cone_F__PRTFDC1	0.0431425	0.0419176	0.0601019	0.0696535	0.0489423	0.0761311	0.0571351	0.117809	7	middle
Cone_F__AL512598.1	0	0.00225142	0.000695154	0	0.000759073	0.000628485	0.00125957	0.000840465
Cone_F__ENKUR	0.0425734	0.0296723	0.0440012	0.0841119	0.0368742	0.0345006	0.0411293	0.0530707
Cone_F__THNSL1	0	0.0333434	0.0448462	0.0823239	0.033677	0.0338723	0.057587	0.0404009
Cone_F__LINC01516	0.0156227	0	0.000346019	0	0.000383234	0.00051503	0.000242941	0.00239545
Cone_F__GPR158-AS1	0	6.45345e-05	0	0	0.00159807	0.00094076	0.0013489	0.00489651
Cone_F__GPR158	0.0638965	0.574459	0.119824	0.203158	0.0654561	0.174578	0.0916345	0.091154
Cone_F__LINC00836	0	0.00124588	0.0013342	0.000952103	0.000869193	0.00230575	0.000580192	0.0013257
Cone_F__AL358612.1	0	0	0	0	0.000453529	0.000565825	0.000616705	0.000187795
Cone_F__MYO3A	0.045443	0.0348821	0.0297167	0.0259164	0.0254579	0.0409679	0.0298123	0.0491329
Cone_F__GAD2	0.0135986	0.0354662	0.0150968	0.02057	0.0412691	0.0262948	0.0277286	0.0503276
Cone_F__APBB1IP	0.00920005	0.00290645	0.00512539	0.00320031	0.00230204	0.00791706	0.0047721	0.00699885
Cone_F__AL390961.1	0	0	0	0	0	0	0.000150989	0
Cone_F__PDSS1	0.285205	0.396785	0.316867	0.278029	0.275329	0.27487	0.349807	0.287303
Cone_F__AL390961.2	0	0.000231861	0.00492297	0	0.000922887	0.00188348	0.00255607	0.00192956
Cone_F__ABI1	0.608305	0.544186	0.609958	0.428649	0.488569	0.421068	0.49562	0.500949
Cone_F__ANKRD26	1.96105	2.48589	1.87298	2.3372	2.00933	2.2023	2.13099	1.95279
Cone_F__YME1L1	0.816811	0.981306	0.914053	0.898814	0.790441	0.8344	0.876726	0.929231
Cone_F__MASTL	0.0881448	0.0802168	0.0906172	0.0557434	0.0794691	0.0833915	0.0764779	0.100572
Cone_F__ACBD5	0.937341	0.558779	0.67533	0.546851	0.556429	0.529705	0.651095	0.598799
Cone_F__AL160291.1	0.0272085	0.0134254	0.0119139	0.01598	0.00953332	0.00889073	0.0137103	0.00740294	1	young
Cone_F__LINC02673	0	0	0	0	0	0	0	0
Cone_F__RAB18	0.60152	0.733165	0.643786	0.933124	0.783714	1.05407	0.72359	0.736216
Cone_F__LINC02680	0.0511371	0.0550984	0.0315686	0.126244	0.083689	0.153685	0.0530571	0.098498
Cone_F__MKX	0	0.00163343	0.00739445	0.0118378	0.00734896	0.0118296	0.00489459	0.0132787
Cone_F__MKX-AS1	0	0	0	0	0	0.00057792	0	3.32381e-05
Cone_F__ARMC4	0.0459784	0.0241007	0.0260036	0.0315713	0.0205863	0.0104346	0.0133103	0.0154824	2	young
Cone_F__AL390866.1	0.104178	0.0499457	0.0636982	0.0438075	0.0390822	0.0211841	0.0546214	0.044204	1	young
Cone_F__MPP7	1.95478	1.7979	2.16437	1.98254	2.15417	2.06425	1.84126	1.9033
Cone_F__AL355501.1	0.0796328	0.0352819	0.0451899	0.0364392	0.0305456	0.0266248	0.0314667	0.0374226	1	young
Cone_F__MPP7-DT	0	0.000414357	0.00480153	0.00840497	0.00755491	0.00897697	0.0101791	0.0116166
Cone_F__LINC02652	0	0.0284676	0.00817037	0.0430519	0.00932105	0.0268329	0.00860552	0.0112501
Cone_F__WAC-AS1	0.297172	0.377031	0.27033	0.34423	0.331493	0.361749	0.436029	0.339992
Cone_F__WAC	1.57275	1.59462	1.70024	1.63863	1.71177	1.75494	1.67515	1.66786	12	old
Cone_F__BAMBI	0.0307734	0.0268396	0.0461924	0.0301104	0.025029	0.0284277	0.0441238	0.0570966
Cone_F__LINC01517	0	0.0035282	0.00763082	0.0174504	0.00403129	0.0064877	0.00687311	0.00586367
Cone_F__AL355376.1	0	0	0	0	0	0	0	0
Cone_F__LINC00837	0	0.000193755	0	0	0	0	0	0
Cone_F__LYZL1	0	0	0.000883213	0.000923124	0	0.000526682	0.00100791	0.00250174
Cone_F__AL158167.1	0.248288	0.121766	0.0952816	0.12282	0.126139	0.142673	0.105458	0.13499	1	young
Cone_F__SVIL	1.54373	1.56095	1.59003	1.46649	1.57437	1.66848	1.54013	1.68397
Cone_F__JCAD	0.916633	0.852785	1.01197	0.998291	0.877131	0.770088	1.06943	1.07758
Cone_F__AL353796.1	0	0.0109624	0.0188608	0.038503	0.0200442	0.024316	0.0171656	0.0156286	12	old
Cone_F__MTPAP	0.216174	0.211516	0.215985	0.163998	0.192781	0.161709	0.203629	0.181801
Cone_F__AL353796.2	0.0150967	0.0081641	0.0188412	0.030666	0.0207111	0.0117583	0.0182895	0.0296082
Cone_F__MAP3K8	0.053557	0.0237652	0.00814751	0.0191136	0.0138298	0.0108509	0.00831183	0.0164953	1	young
Cone_F__AL590068.4	0	0.00055952	0.00198505	0.000512236	0.0010277	0.000456669	0.0012023	0.000349631
Cone_F__AL590068.1	0	0	0	0	0	0	0	0
Cone_F__AL590068.2	0	0.00264118	0.000241447	0.00461476	0.00134304	0.000343883	9.61696e-05	0.000706362
Cone_F__AL590068.3	0	0	0	0	0	0	0	3.62166e-05
Cone_F__LYZL2	0	0	0	0	0	0.000293822	0	0
Cone_F__LINC02644	0	0	0	0	0	0	0	4.74196e-05
Cone_F__ZNF438	0.9897	1.16061	1.33924	0.937982	1.32804	1.26114	1.3088	1.23906
Cone_F__AL359532.1	0	0.0229657	0.00514785	0.00190324	0.00265873	0.0052487	0.00435768	0.00207608
Cone_F__AL359546.1	0.0351538	0.0219384	0.0440819	0.0569203	0.0328215	0.0378625	0.0291302	0.0353501
Cone_F__LINC02664	0.37464	0.260499	0.286781	0.32539	0.307435	0.278637	0.266124	0.303903
Cone_F__ZEB1-AS1	0.586471	0.937938	0.792479	0.725518	0.91295	0.871733	0.795655	0.789898
Cone_F__ZEB1	2.4447	2.62528	2.54703	2.5709	2.59861	2.59722	2.52293	2.4841
Cone_F__AL161935.1	0	0.00581093	0.00190058	0.00163371	0.00282512	0.00774392	0.00318262	0.00405993
Cone_F__AL161935.3	0	0.000277576	0.000975854	0	0.00131571	0.0036379	0.0032241	0.000675372
Cone_F__MACORIS	0	0	0	0	0.000630684	0	0.000397845	3.35055e-05
Cone_F__ARHGAP12	1.28723	1.49969	1.56031	1.57247	1.66923	1.72683	1.61583	1.56839	12	old
Cone_F__KIF5B	1.07107	1.17027	1.03482	1.21491	1.06935	1.08966	1.18934	1.11803
Cone_F__AL158834.2	0	0	0.000222688	0	0.000356292	0.00037239	0	0
Cone_F__EPC1	1.59504	1.42786	1.52463	1.48499	1.42133	1.4298	1.58974	1.5304
Cone_F__AL158834.1	0	0.000173711	0.00219401	0	0	0.000313337	0.000513177	0.00086738
Cone_F__AL391839.2	0	0	0.000164621	0	0	0.000749007	0	0
Cone_F__AL391839.1	0.202514	0.130841	0.172716	0.221832	0.181812	0.21103	0.255672	0.220502
Cone_F__AL391839.3	0	0.0156159	0.00780194	0.0273939	0.011512	0.00612399	0.011677	0.01172
Cone_F__CCDC7	1.1927	1.36982	1.36627	1.11995	1.21801	1.14201	1.14874	1.14384
Cone_F__ITGB1	0.680028	0.591667	0.546101	0.596931	0.542118	0.557283	0.55571	0.567113	1	young
Cone_F__ITGB1-DT	0.0647029	0.0168153	0.0245752	0.0217076	0.0219791	0.0239857	0.0226509	0.0232586
Cone_F__IATPR	0	0	0	0	0.000182448	0.000374966	0.00065149	0.00127567
Cone_F__NRP1	0.0404658	0.0551216	0.0149199	0.00148681	0.0188385	0.0100607	0.0248503	0.0330803
Cone_F__AL121748.1	0	0	0	0	0	0	0	0
Cone_F__AL353600.1	0	0	0	0	0	0	0	4.84098e-05
Cone_F__AL353600.2	0	0	0	0	0	0	0	0.00142119
Cone_F__LINC02628	0	0	0	0	0	0	0.000120939	0
Cone_F__AL450313.1	0	0	0	0	0	0	0	0.000109096
Cone_F__LINC00838	0	0	0.000217172	0	0.000393142	0	0	0
Cone_F__LINC02629	0	0.000148419	0	0	0	0	0	0
Cone_F__PARD3	2.03455	2.35965	2.41499	2.69967	2.53861	2.42472	2.5324	2.91637	5	middle
Cone_F__PARD3-AS1	0.0310877	0.03988	0.0247619	0.0617967	0.0363444	0.023838	0.05271	0.0699673
Cone_F__LINC02635	0	0.000326576	0.00015202	0.00104128	0.000522811	0.00185215	0.001033	0.00172014
Cone_F__CUL2	0.570407	0.496187	0.647888	0.51153	0.511949	0.481823	0.618897	0.598854
Cone_F__AL392046.1	0	0.0168744	0.0148859	0.0239979	0.0143687	0.0212767	0.0164958	0.0165811
Cone_F__CREM	0.554613	0.535452	0.687707	0.591055	0.629116	0.581266	0.719075	0.627452
Cone_F__AL117336.1	0	0	0.000799704	0	0.00289971	0.00105782	0	0.000578175
Cone_F__LINC02634	0	0.00141149	0.00139916	0	0.00157126	0.00176325	0.00107393	0.00206169
Cone_F__CCNY	1.3447	1.49714	1.49986	1.38791	1.4158	1.53639	1.35656	1.41524
Cone_F__AL117336.2	0.277492	0.330561	0.350889	0.334183	0.409978	0.420129	0.368593	0.395582	12	old
Cone_F__AL603824.1	0.0212486	0.0245834	0.0300721	0.0167891	0.0239229	0.0291963	0.0263199	0.0246104
Cone_F__AL121749.1	0	0	0.000124676	0.000406756	0.000768856	0.000782373	0.000462474	0.0025972
Cone_F__GJD4	0	0	0.000353393	0	0.000237719	0.000272926	0.000299828	0
Cone_F__FZD8	0.0235745	0.0164973	0.00597985	0.00263014	0.00648743	0.00624673	0.00503709	0.0187492	3	young
Cone_F__AL121749.2	0	7.71421e-05	0.000539513	0	0	0.000893516	0	0.00203991
Cone_F__PCAT5	0	0	0	0	0	0	0.000387014	0.000316574
Cone_F__LINC02630	0	5.98662e-05	0.000683957	0	0	0	0.000679948	0.000623796
Cone_F__AL355300.1	0	0	0	0	0	0	0	0
Cone_F__AL590730.1	0	0	0	0	0	0	0	0
Cone_F__AL390061.1	0	0	0.000151084	0	0.000710673	0.000449044	0.000325267	0.000179036
Cone_F__ANKRD30A	0	0.000183863	0.00388325	0.0015673	0.0086	0.00129898	0.00161702	0.00169029
Cone_F__AL157387.1	0	0	0	0	0	0	0	0
Cone_F__AL132657.1	0	0.0140242	0.019721	0.0298436	0.0387369	0.0328845	0.0295782	0.0320991	12	old
Cone_F__ZNF248	1.18106	1.46482	1.37096	1.4706	1.62934	1.70071	1.54296	1.5489	12	old
Cone_F__AL132657.2	0	0.000549889	0.000394386	0.000246129	0.000317903	0.000755708	0.000848928	0.00100781
Cone_F__AL135791.1	0.0424523	0.00953009	0.0104592	0.00796483	0.0155485	0.0155798	0.0191579	0.0200896	1	young
Cone_F__ZNF25	0.133387	0.224778	0.179387	0.142769	0.223531	0.196816	0.179872	0.22486
Cone_F__ZNF25-DT	0	0.00176981	0.00115131	0	0.00160393	0.000401969	0.00158824	0.000166577
Cone_F__ZNF33A	0.960707	0.899473	0.97207	1.06221	0.942417	1.02147	1.00431	0.975892
Cone_F__ZNF37A	0.584103	0.892249	0.727514	0.769229	0.726202	0.771983	0.784225	0.789146
Cone_F__AL117339.4	0	0.0215427	0.0136919	0.0262005	0.0345686	0.0330051	0.019739	0.0265948	12	old
Cone_F__AL133216.1	0	0.011952	0.00795213	0.00420574	0.00541872	0.0127797	0.00602364	0.00465864
Cone_F__IGKV1OR10-1	0	0	0	0	0	0	0.000106587	0
Cone_F__LINC00839	0	0.000851351	0.000473649	0	0.002392	0.00219943	0.0015166	0.000599525
Cone_F__ZNF33B	0.440527	0.380147	0.456929	0.314488	0.321826	0.309347	0.352784	0.33628
Cone_F__AL022345.4	0	0.00895153	0.00613751	0.00203693	0.00518265	0.00777524	0.00400732	0.00459784
Cone_F__LINC01518	0	0.000149581	0.00110561	0	0	0.000405622	0	5.73728e-05
Cone_F__LINC02632	0	0	0	0	0	0	0	0
Cone_F__AL022344.1	0	0	0.00042966	0.00152861	0.000163933	0	0.000156881	0.000368056
Cone_F__BMS1	0.54656	0.508336	0.48024	0.600396	0.437691	0.474816	0.504429	0.505308
Cone_F__LINC02623	0	0	0	0	0	0	0	0
Cone_F__LINC01264	0	0	0	0	0	0	0	0
Cone_F__RET	0.0103449	0.0136577	0.0375935	0.0183075	0.0134191	0.0190185	0.0110113	0.017911
Cone_F__AC010864.1	0.025463	0.0145484	0.0163433	0.0219365	0.0257542	0.0251866	0.0336257	0.0339375	6	middle
Cone_F__CSGALNACT2	0.504121	0.302193	0.307015	0.279082	0.261673	0.239198	0.334907	0.30342	1	young
Cone_F__RASGEF1A	0	0.00945662	0.00560852	0.0295238	0.00585589	0.00758261	0.00380012	0.00562
Cone_F__LINC02633	0	0	0	0	0	0	0	5.70531e-05
Cone_F__AC068707.1	0	0.000331919	0.002315	0.00176647	0.00165774	0.000990044	0.00219498	0.00328353
Cone_F__FXYD4	0	0	0	0	0	0	0	3.81389e-05
Cone_F__HNRNPF	0.614536	0.502137	0.502748	0.528647	0.551786	0.474819	0.676349	0.520109
Cone_F__AL450326.1	0	0.00448767	0.00643764	0.00628721	0.0133848	0.0100797	0.0128243	0.0164544
Cone_F__ZNF487	0.328401	0.380586	0.43401	0.387177	0.402669	0.459491	0.489429	0.449914	11	old
Cone_F__ZNF239	0.0148339	0.0167924	0.0184645	0.0185151	0.0145432	0.0155602	0.0263671	0.0148971
Cone_F__AL450326.3	0	0	0.000284785	0	0	0.000199611	0	0.000279639
Cone_F__ZNF485	0.0108	0.0159539	0.0186834	0.0314377	0.0107212	0.0118506	0.0195371	0.0109079
Cone_F__ZNF32-AS3	0.0130737	0.0155144	0.0125485	0.0173313	0.0171229	0.0213022	0.0186512	0.0240823	6	middle
Cone_F__AL645634.2	0	0	0	0.000831216	0	0	0	8.09894e-05
Cone_F__ZNF32	0.304009	0.290705	0.230809	0.20133	0.16833	0.160766	0.222173	0.19819	3	young
Cone_F__ZNF32-AS1	0	0	0.000188524	0	0	0.000566813	0	0
Cone_F__ZNF32-AS2	0	0.000147492	0.00412223	0.00100671	0	0.000837946	0.000442744	0.00103073
Cone_F__AL645634.1	0	0	0	0	0	0	0	0.000318409
Cone_F__LINC02658	0	0	0	0	0	0	0	0
Cone_F__LINC00840	0	0	0.000177967	0	0.000201422	0	0.000126675	0
Cone_F__LINC02659	0	0	0	0	0	0	0.000270629	0
Cone_F__LINC00841	0	0	0	0	0	0.000938231	0	4.66366e-05
Cone_F__AL139237.1	0	0	0	0	0	0	0	0
Cone_F__AL137026.2	0	0	0	0	0	0	0	0
Cone_F__AL137026.1	0	5.17973e-05	0	0	0.000491815	0	0.000288124	0.000719344
Cone_F__C10orf142	0	0	0	0	0	0.000180108	0.000281893	0.000267005
Cone_F__AL137026.3	0	0	9.03656e-05	0.0012553	0	0.000350588	0.000134707	0.00028214
Cone_F__CXCL12	0	0	0.00383199	0.0116059	0.00417026	0.00140382	0.00374747	0.0181263
Cone_F__AL356157.3	0	0	0	0	0	0	0	0
Cone_F__AL356157.1	0	0	0	0	0	0.000355088	0.000588827	0.00131686
Cone_F__TMEM72-AS1	0.265678	0.533054	0.411619	0.605405	0.528769	0.603891	0.686341	0.640605	11	old
Cone_F__AL353801.2	0	0	0.000409471	0	0	0	0.000189785	0.000749402
Cone_F__TMEM72	0.0532836	0.0291146	0.0228033	0.0232484	0.021546	0.0379144	0.0348691	0.0421837	10	old
Cone_F__AL353801.1	0.0379617	0.0391621	0.0463047	0.0430516	0.0377603	0.0462524	0.0479847	0.0462987
Cone_F__AL353801.3	0.0141133	0.0435869	0.0126305	0.0273738	0.0356867	0.0238828	0.0411165	0.047689
Cone_F__RASSF4	0.21594	0.287853	0.154501	0.155992	0.173912	0.178736	0.202313	0.246059
Cone_F__DEPP1	0.108659	0.0849604	0.0550037	0.1255	0.07326	0.0786277	0.0411776	0.117066
Cone_F__C10orf25	0.0291314	0.00308756	0.00638679	0.009956	0.0029087	0.00288122	0.00527349	0.00436265
Cone_F__ZNF22	0.353463	0.183622	0.187727	0.198014	0.171169	0.122611	0.228976	0.156264
Cone_F__AL358394.1	0	9.26791e-05	0.000640962	0.000275362	0.000621967	0.000628106	0.00141626	0.000121297
Cone_F__OR13A1	0	0	0.000514897	0.0103412	0.000467102	0.00347311	0.00131096	0.00350368
Cone_F__ALOX5	0.0554407	0.0224068	0.0157999	0.0308387	0.0178741	0.027692	0.0165423	0.0243107
Cone_F__AL731567.1	0.0425853	0.0150237	0.0273387	0.0216275	0.0186243	0.0221466	0.0264173	0.0197401
Cone_F__MARCH8	1.77297	2.17612	1.71435	2.36595	1.81396	1.96921	1.74209	1.89816
Cone_F__ZFAND4	0.225486	0.369654	0.352723	0.387842	0.310786	0.295439	0.416223	0.350547
Cone_F__WASHC2C	0.344545	0.296572	0.235194	0.155603	0.180726	0.185777	0.202671	0.203828	3	young
Cone_F__AGAP4	0.299633	0.319628	0.277762	0.256829	0.247418	0.304568	0.276117	0.277071
Cone_F__TIMM23	0.286614	0.33853	0.354347	0.256199	0.35524	0.346974	0.430157	0.405317
Cone_F__NCOA4	0.310169	0.332567	0.33355	0.287381	0.380741	0.334644	0.351015	0.420049
Cone_F__MSMB	0	0.00029357	0.00327801	0	5.05469e-05	8.8986e-05	0.000123116	0.000372022
Cone_F__ANTXRL	0	0.000107782	0	0.000511003	0.000569845	0.000143484	0.000153426	0
Cone_F__ANXA8L1	0	0	0	0	0	0	0	0
Cone_F__LINC00842	0.0731582	0	0.000357966	0.00425853	0.00176432	0.000796113	0.00264749	0.00831193	1	young
Cone_F__NPY4R	0	0	0	0	0	0	0	0
Cone_F__GPRIN2	0	8.15509e-05	0.000254144	0	0.000806597	0.00101051	0.00132037	0.00263633
Cone_F__SYT15	0.0129949	0.00373696	0.00487339	0.0108427	0.0131762	0.00916231	0.00500139	0.00825483
Cone_F__AL356056.2	0	0.00411692	0.00392483	0.000642907	0.00371719	0.00431661	0.00821965	0.0119838
Cone_F__AL356056.1	0	0.000284665	0.000932281	0	0.00237984	0.000280739	0.00246634	0.00212744
Cone_F__LINC02637	0	0.000315854	0.000249461	0	0.000104806	0.000365848	0.000499133	0.00153492
Cone_F__FAM245B	0.0307851	0.0110775	0.00888768	0.0523902	0.0277182	0.0477393	0.0405154	0.0418727
Cone_F__PTPN20	0.169054	0.150239	0.0763319	0.0952176	0.125079	0.0718536	0.0651859	0.0562082	4	young
Cone_F__GDF10	0.0717879	0.0222668	0.0580731	0.117557	0.0971862	0.104315	0.101238	0.0856326
Cone_F__GDF2	0	0	6.70643e-05	0	0.000216504	0.000401134	0	0.00167686
Cone_F__RBP3	0.848133	0.538484	0.451947	0.783852	0.790103	0.638191	0.836177	1.23584
Cone_F__ZNF488	0	0.0144886	0.00973365	0.0233443	0.0237862	0.057833	0.0405561	0.0287763	12	old
Cone_F__ANXA8	0	0	0.000599062	0.000684881	0.000600685	0.00087661	0.00306247	0.00122274
Cone_F__FAM25G	0	0.000102771	0.000548515	0	0.000583468	0.000803802	0.000338944	0.000723336
Cone_F__AL591684.1	0.20953	0.040001	0.0395056	0.0254746	0.0268673	0.026696	0.0211564	0.0412705	1	young
Cone_F__AGAP9	0.205582	0.551975	0.23172	0.238319	0.220373	0.223959	0.195549	0.266981
Cone_F__LINC02675	0.0328719	0.00435311	0.00255529	0.0020912	0.00665691	0.00472699	0.00617758	0.00977432
Cone_F__FO681492.1	0	0.000762325	0.00373568	0.00115155	0.00352437	0.00405597	0.00721295	0.00711653
Cone_F__AC245041.2	0	0	0.00498232	0.000552412	0.000605965	0.00100948	0.00107725	0.000322686
Cone_F__NPY4R2	0	0	0	0.006306	0	0	0	0
Cone_F__AC245041.1	0	0	0	0	0	0.00060956	0	0
Cone_F__FAM25C	0	0.00304969	0.000515561	0	0.000179493	9.50248e-05	0.0001643	0.000515183
Cone_F__FRMPD2	2.14972	2.41464	2.41927	2.53278	2.29336	2.3344	2.52934	2.4264
Cone_F__AC074325.1	0	0.00803724	0.00661409	0.0130628	0.00557105	0.0110743	0.00996141	0.00742423
Cone_F__MAPK8	1.80042	1.84824	1.82329	1.65052	1.69943	1.7324	1.65772	1.65445	4	young
Cone_F__ARHGAP22	0.0175293	0.0492914	0.00737209	0.0345624	0.00537758	0.00885478	0.00910853	0.0149885
Cone_F__ARHGAP22-IT1	0	0	0	0	0	0	0	0
Cone_F__AC068898.2	0	0	0.000547473	0	0	0	0	0
Cone_F__AC068898.1	0	0	0	0	0	0	0	0
Cone_F__WDFY4	0	0.00191557	0.000732333	0.00673341	0.00249384	0.00126876	0.00160355	0.00256653
Cone_F__AC035139.2	0	0	0	0	0	0	0	0
Cone_F__AC035139.1	0	0	0	0	0	0	0	0
Cone_F__AC060234.3	0	0	0	0	0	0	0	0
Cone_F__LRRC18	0	0	0	0	0	0	0	0
Cone_F__AC060234.2	0	0	0	0	0	0	0	0.000559122
Cone_F__AC060234.1	0	0.000518151	0.000826297	0.00304434	0.000522368	0.0016747	0.00140066	0.000960961
Cone_F__VSTM4	0	0.0145467	0.00896744	0.00285283	0.00674338	0.00542674	0.00600732	0.0112202
Cone_F__FAM170B-AS1	0	0	0.00083243	0	0.000407826	0.000203855	0.000143367	0
Cone_F__FAM170B	0	0	0	0	0	0	0	0
Cone_F__TMEM273	0	0.00796589	0.00306869	0.0122143	0	0.00080622	9.94345e-05	0.000370565
Cone_F__C10orf71-AS1	0	0	0	0	0	0	0	0
Cone_F__C10orf71	0.00958785	0	0.00161166	0	0.00175514	0.000180134	0.00602244	0.003308
Cone_F__DRGX	0	0.00195812	0	0.0018064	0.00125483	0.000880102	0	0.000688286
Cone_F__AL138760.1	0.338903	0.206923	0.440525	0.407805	0.282358	0.272475	0.254043	0.301837
Cone_F__ERCC6	0.495896	0.643654	0.548889	0.532881	0.489175	0.473963	0.496293	0.457895
Cone_F__CHAT	0	0.00903518	0.000559072	0.000528949	0	0.000967344	0.000428405	0.00102635
Cone_F__SLC18A3	0	0	0.00013145	0	0	0	0.000804843	0.000765373
Cone_F__C10orf53	0	0.00569377	0.00165777	0.00389003	0.00128616	0.00233311	0.00234754	0.00318714
Cone_F__OGDHL	0.252346	0.424601	0.230036	0.238026	0.252112	0.231298	0.23202	0.238317
Cone_F__PARG	1.15153	0.982281	1.11026	1.03042	0.98771	1.01596	1.06794	1.1463
Cone_F__TIMM23B	0.0849664	0.143164	0.156755	0.142636	0.143353	0.119468	0.148488	0.172533
Cone_F__TIMM23B-AGAP6	0.0780902	0.164127	0.215764	0.122117	0.183865	0.176376	0.174716	0.193484
Cone_F__AL442003.1	0.1809	0.131557	0.212092	0.400029	0.254402	0.201325	0.184939	0.323725
Cone_F__AGAP6	0	5.94499e-05	9.36101e-05	0	0	0.000981187	0.0012283	0.00034229
Cone_F__WASHC2A	0.237119	0.252224	0.176155	0.178379	0.124567	0.138308	0.147701	0.168689	3	young
Cone_F__ASAH2	0	0.0317184	0.0200909	0.0679027	0.0206375	0.0125022	0.0148935	0.0209201
Cone_F__SGMS1	0.823689	0.89847	0.928271	0.827926	0.852695	0.868996	0.70813	0.707472	9	old
Cone_F__AC069547.2	0.096846	0.0322618	0.0426914	0.0241553	0.0238974	0.0330267	0.0263949	0.0336494	1	young
Cone_F__AL117341.1	0	0.00221622	0.00485574	0.00553603	0.00163597	0.00509938	0.000748075	0.00438729
Cone_F__SGMS1-AS1	0.183207	0.0735131	0.0981747	0.0915264	0.108848	0.0904408	0.13495	0.149284
Cone_F__AL589794.2	0.0619808	0.0211533	0.0247777	0.0144448	0.0264874	0.0259004	0.0449301	0.0378149	10	old
Cone_F__ASAH2B	0.399492	0.585099	0.438615	0.284876	0.510529	0.382856	0.385617	0.341377
Cone_F__A1CF	0.199391	0.126535	0.152392	0.142382	0.231464	0.158009	0.156484	0.102702
Cone_F__AL512366.1	0	0	0	0	0.000207845	0	0	0
Cone_F__AL731537.2	0	0	0.00220614	0	0.00113203	0.00124291	0.00122232	0.000133141
Cone_F__PRKG1	0.72741	1.98041	0.710141	1.00863	1.22125	1.1054	0.823498	0.48592
Cone_F__AL731537.1	0	0.00154314	0.00271329	0	0.00180317	0.00405225	0.0010693	0.00364721
Cone_F__AC022537.1	0	0.00142856	0.000730454	0.0202498	0.00130507	0.00221542	0.000334515	0.000313995
Cone_F__AC069079.1	0	0	0	0	0.000130431	0	0	0
Cone_F__CSTF2T	0.118652	0.0605839	0.0466078	0.0487987	0.0616145	0.0439803	0.0874832	0.057595
Cone_F__PRKG1-AS1	0.0151764	0.0173683	0.00985805	0.0281061	0.0124567	0.0146106	0.012481	0.0107214
Cone_F__DKK1	0	0	0.000595954	0	0.0114151	0.00349905	0.00125721	0.0033489
Cone_F__LNCAROD	0	0.000650787	0.00486751	0.00117958	0.00118256	0.00280133	0.00602566	0.00293529
Cone_F__MBL2	0	0	0	0	0	0	0	0
Cone_F__AC073174.1	0	0.000164284	0	0	0	0	0	0
Cone_F__LINC02672	0	0.00019468	0.000612205	0.0131411	0.00141569	0.00020123	0.000406579	0.000591845
Cone_F__AC036101.1	0	0	0	0	0	0	0	0
Cone_F__PCDH15	4.55989	4.56508	4.83015	4.99703	4.93527	5.02234	4.59341	4.73093
Cone_F__AL353784.1	3.63727	2.93688	3.30457	3.60481	3.03144	3.26188	3.18482	3.18867
Cone_F__AC051618.1	0	0	0	0	0	0	0	0
Cone_F__AC016822.1	0	0	0	0	0	0	0	0
Cone_F__AL355314.1	0	0	0	0	0.000371763	0	0	0
Cone_F__AL355314.2	0	0	0	0.000823387	0	0.000116836	9.59557e-05	0
Cone_F__ZWINT	0.0104621	0.015922	0.0159485	0.00394106	0.00601179	0.00349453	0.00809475	0.0115155
Cone_F__AC010996.1	0	0.01952	0.00952162	0.0111801	0.0110775	0.0158931	0.0118327	0.00723173
Cone_F__IPMK	0.449845	0.407037	0.406337	0.443427	0.469703	0.47004	0.443863	0.457593
Cone_F__CISD1	0.667606	0.576183	0.44378	0.476295	0.526312	0.456096	0.55517	0.499405
Cone_F__AC016396.1	0	0.000188505	0.000453257	0.00105234	0.00259904	0.00239987	0.00149264	0.0013017
Cone_F__AC016396.2	0	0	0	0	0	0	0	0
Cone_F__UBE2D1	0.236313	0.18798	0.157798	0.190722	0.162466	0.15466	0.187473	0.149606
Cone_F__TFAM	0.223332	0.172292	0.153051	0.169044	0.144066	0.150178	0.211951	0.175665
Cone_F__BICC1	0.0744885	0.0151017	0.0092685	0.0127348	0.00780805	0.0163779	0.0151792	0.0168587	1	young
Cone_F__LINC00844	0.0541092	0.0621552	0.0102619	0.0157218	0.0819224	0.021223	0.0404716	0.176147
Cone_F__PHYHIPL	0.390158	0.739564	0.466982	0.614148	0.558976	0.54015	0.570563	0.511593
Cone_F__FAM13C	0.176926	0.100457	0.0518303	0.063626	0.0509166	0.0547817	0.0600857	0.0568009	1	young
Cone_F__AC025038.1	0	0	0.000830031	0.0015048	0.000751364	0.00137592	0.000502653	0
Cone_F__AL355474.1	0	0	0.000770032	0.0100462	0.000253881	0.000216412	0.00239743	0.000948151
Cone_F__AC026391.1	0	0	0	0	0	0.000360297	0.000616005	0.000245955
Cone_F__SLC16A9	0	0.0208635	0.00593773	0.0237962	0.00680452	0.01221	0.0193205	0.024858
Cone_F__MRLN	0.020133	0.0196826	0.0131025	0.0144393	0.0235406	0.0168435	0.0296538	0.0483162	7	middle
Cone_F__CCDC6	1.71199	1.49479	1.71917	1.23989	1.6137	1.51765	1.41324	1.44416
Cone_F__LINC01553	0	0.00358955	0	0	0.000491474	0.000170242	0	0.000286956
Cone_F__ANK3	3.65598	3.73647	3.97482	3.79368	3.85196	3.92184	3.42702	3.52867
Cone_F__AL592430.1	0.276634	0.194758	0.272427	0.314209	0.185144	0.263018	0.208177	0.240488
Cone_F__AL592430.2	0	0.000935782	0.00112147	0.00128891	0.00172967	0.00499068	0.00143348	0.00109446
Cone_F__ANK3-DT	0	0	0	0	0	0	0	0.00189623
Cone_F__CDK1	0	0.00517406	0.00242872	0.00193837	0.00298374	0.000973641	0.00110523	0.00143519
Cone_F__RHOBTB1	3.70384	3.48617	3.53153	3.66269	3.48176	3.54962	3.05806	3.41338
Cone_F__LINC00845	0.289048	0.299645	0.362906	0.390394	0.481303	0.407275	0.264416	0.294826
Cone_F__TMEM26	0	0	0.000484162	0	0.00212001	0.00177477	0.00082267	9.52382e-05
Cone_F__TMEM26-AS1	0	0	0	0	0	0.000727666	0	0
Cone_F__AL356952.1	0	0.000428558	0.000324894	0	0	0	0	8.16166e-05
Cone_F__CABCOCO1	0	0.0189472	0.0133134	0.0114846	0.00689352	0.00556968	0.0032542	0.00126184
Cone_F__AL451049.1	0	0	0	0	0	0	0	3.0925e-05
Cone_F__LINC02625	0	0.000371498	0.0002325	0.000683516	0	6.44384e-05	0.00098127	0.000761506
Cone_F__ARID5B	0.0497226	0.135931	0.0822955	0.153489	0.0886086	0.0905181	0.0696178	0.112093
Cone_F__RTKN2	0	0.00553645	0.00625044	0.0130882	0.00505473	0.00243128	0.00355597	0.00561647
Cone_F__LINC02621	0	0	0.000264209	0	0	0.00010326	0.000129125	0.000588912
Cone_F__AC024597.1	0	0.0045819	0.004893	0.0105502	0.0040356	0.00607362	0.00134888	0.010795
Cone_F__ZNF365	0.0346329	0.0536879	0.0329516	0.0435345	0.0462972	0.0275673	0.0364641	0.058694
Cone_F__AC067752.1	0	0	0.000136447	0	0	0	0	4.72645e-05
Cone_F__AC067751.1	0	0.0135522	0.00409532	0.00387003	0.00800002	0.00877971	0.0116862	0.0114846
Cone_F__ADO	0.0138388	0.0551716	0.0484959	0.0379739	0.056125	0.0426489	0.0776015	0.0579823
Cone_F__EGR2	0.0139734	0	0.00153972	0	0.0023369	0.000333352	0.00293021	0.00308594
Cone_F__AL590502.1	0	0	0	0	0.000370456	0	0.000230914	3.51544e-05
Cone_F__NRBF2	0.286476	0.0728394	0.0682953	0.0913743	0.0715418	0.0685469	0.103531	0.102094	1	young
Cone_F__JMJD1C	3.08675	3.10223	3.34217	3.16913	3.2113	3.19518	3.1796	3.13975
Cone_F__JMJD1C-AS1	0	0.000522226	0.00550159	0.00277974	0.00462278	0.00819351	0.00922346	0.00656984
Cone_F__REEP3	1.10906	0.939311	1.20749	1.15562	1.26461	1.26217	1.29756	1.21582	5	middle
Cone_F__AC022387.2	0	0.00222261	0.00348976	0.0120217	0.00443121	0.00455271	0.00531911	0.00425778
Cone_F__AC013287.1	0.0329251	0.0288035	0.025125	0.0397661	0.0403093	0.0324481	0.0300824	0.0158094	9	old
Cone_F__AC012558.1	0	0	0	0	0	0	0	0
Cone_F__LINC02671	0	0.00180111	0.000410796	0.00123419	0.00161302	0.00282918	0.00129596	0.00149133
Cone_F__AL513321.2	0	0	0	0	0	0	0	0
Cone_F__AL592466.1	0	0	0	0	0	0	0	0
Cone_F__LINC01515	0	0.0358159	0.106116	0.858505	0.00521542	0.00843862	0.00487539	0.0145003
Cone_F__CTNNA3	0.0354397	0.0502855	0.0322079	0.0958887	0.026122	0.0394155	0.0345325	0.0433667
Cone_F__AC022017.1	0	0	0	0	0	0	0.000289783	6.40775e-05
Cone_F__LRRTM3	0.00879129	0.00842727	0.0144502	0.0238164	0.00737394	0.0114859	0.0155566	0.0113872
Cone_F__AL139240.1	0	0	0	0	0	0	0	0
Cone_F__DNAJC12	0.292063	0.183037	0.125471	0.13867	0.174129	0.105897	0.152363	0.138713	1	young
Cone_F__AL133551.1	0.0282401	0.00516966	0.00733269	0.0114886	0.0114891	0.0090027	0.0106569	0.00482534
Cone_F__SIRT1	0.58301	0.475582	0.482267	0.375832	0.410878	0.402357	0.469696	0.410959	3	young
Cone_F__HERC4	1.37722	1.24225	1.37277	1.33663	1.28217	1.35669	1.26008	1.34199
Cone_F__MYPN	0.785806	0.675447	0.621568	0.676976	0.721009	0.573807	0.809007	0.757626
Cone_F__ATOH7	0	0.0096018	0.00325701	0.00737003	0.00807851	0.00660519	0.0120286	0.00949059
Cone_F__LINC02640	0	0.00756699	0.0128543	0.0205982	0.0185614	0.0215166	0.0166032	0.0227374	12	old
Cone_F__PBLD	0.226947	0.290642	0.284492	0.137519	0.22791	0.167535	0.231827	0.265114
Cone_F__HNRNPH3	1.15203	0.902931	0.875318	0.940181	0.953278	0.918055	0.967527	0.926049	1	young
Cone_F__RUFY2	0.855189	0.910904	0.911645	0.916773	0.832003	0.870776	0.885529	0.830362
Cone_F__DNA2	0.242033	0.258049	0.22408	0.187678	0.186845	0.247042	0.169906	0.127565	4	young
Cone_F__SLC25A16	1.19119	0.789412	1.00241	0.972116	0.8786	0.848334	0.992688	0.946583
Cone_F__TET1	0.440469	0.376244	0.443803	0.652911	0.42776	0.474409	0.34781	0.51537
Cone_F__AL513534.2	0.0445492	0.0454205	0.0422633	0.0661379	0.0398675	0.0338819	0.0213144	0.0246636
Cone_F__CCAR1	1.11056	1.09195	1.17954	1.13909	1.06018	1.01498	1.06447	1.15864
Cone_F__STOX1	0.0734873	0.128796	0.138841	0.0366431	0.117184	0.0558419	0.12566	0.124494
Cone_F__AL359844.1	0	0.000119174	0.00180694	0	0.0036152	0.000843765	0.002811	0.0022241
Cone_F__DDX50	0.992221	0.833154	0.885583	1.39799	0.969425	1.22228	1.09889	1.19036
Cone_F__DDX21	0.307473	0.284647	0.237701	0.168232	0.226875	0.154309	0.290454	0.261571
Cone_F__KIF1BP	0.241688	0.238981	0.259719	0.249007	0.252422	0.238514	0.354012	0.266848
Cone_F__SRGN	0.0170123	0.0127932	0.00474672	0.00762231	0.00580125	0.00462539	0.00423738	0.0144904
Cone_F__VPS26A	0.616126	0.431282	0.492119	0.454752	0.450444	0.453223	0.508069	0.554307
Cone_F__SUPV3L1	0.190097	0.35978	0.269597	0.217798	0.235055	0.228724	0.269513	0.3024
Cone_F__AL596223.1	0	0.0140655	0.00586814	0.00277017	0.00649301	0.00386464	0.00413885	0.00156563
Cone_F__HKDC1	0.140141	0.229945	0.0523297	0.0743036	0.0429777	0.0596592	0.0363793	0.0690391
Cone_F__AL596223.2	0	0	0	0	0	0	0	0
Cone_F__HK1	1.15689	1.48591	1.24131	1.45845	1.499	1.86218	1.43539	1.83783	11	old
Cone_F__TACR2	0.0245084	0.00863952	0.010128	0.00112998	0.0110663	0.0204262	0.00926321	0.0173158
Cone_F__TSPAN15	0.386512	0.511913	0.493586	0.28046	0.454754	0.382325	0.522027	0.362867
Cone_F__AC016821.1	0.444	0.247337	0.31603	0.286028	0.35061	0.3186	0.296609	0.202505
Cone_F__NEUROG3	0	0	0	0	0	0	0	4.9582e-05
Cone_F__AL450311.1	0	0	0	0.000780571	0.00076745	0	0.000798453	7.27106e-05
Cone_F__FAM241B	0.184688	0.0658843	0.0622975	0.069709	0.0704966	0.055882	0.109204	0.108098	1	young
Cone_F__LINC02651	0	0	0.0021667	0	0	0.000307413	0.000145789	0.000108774
Cone_F__COL13A1	0	0.00465464	0.00395841	0.00126202	0.00356636	0.0044434	0.00640151	0.00526468
Cone_F__LINC02636	0	0.00147963	0.00886924	0.00616327	0.00619895	0.00917919	0.00387981	0.00155904
Cone_F__H2AFY2	0.0579233	0.0955085	0.072296	0.109852	0.0655529	0.0712158	0.0620398	0.0750124
Cone_F__AIFM2	0.0257716	0.0427574	0.0249735	0.0189137	0.0173585	0.0157541	0.011207	0.0185998	4	young
Cone_F__TYSND1	0.0984126	0.0878627	0.0761057	0.0651961	0.0497302	0.0629759	0.0697079	0.0441052	4	young
Cone_F__SAR1A	0.234098	0.225236	0.238856	0.200333	0.254874	0.241952	0.285287	0.260199
Cone_F__PPA1	1.7798	1.91265	1.63583	1.50728	1.9254	1.71673	2.12917	1.81123
Cone_F__NPFFR1	0	0.00654923	0.00645317	0.00272654	0.00167625	0.00661777	0.00445724	0.0125373
Cone_F__LRRC20	0.0686197	0.0661294	0.0482827	0.0201033	0.0505814	0.0533013	0.0587097	0.0647141
Cone_F__EIF4EBP2	0.396891	0.362051	0.294929	0.220176	0.303457	0.292383	0.285142	0.258958	3	young
Cone_F__NODAL	0.0369041	0.00917452	0.0162376	0.0238009	0.0326698	0.030399	0.0222346	0.0387911
Cone_F__PALD1	0	0.0181533	0.00313255	0.0113211	0.00716264	0.00744914	0.00555078	0.0103889
Cone_F__PRF1	0	0	0	0	0.0006394	0.000168525	0.000613405	8.1989e-05
Cone_F__ADAMTS14	0	4.32134e-05	0.000193186	0.000973092	0.000243818	0.000719182	0.00120917	0.000521918
Cone_F__TBATA	0	0	0	0	0	0	0	0
Cone_F__SGPL1	0.317468	0.29712	0.281046	0.258786	0.236496	0.193311	0.240158	0.211259	2	young
Cone_F__PCBD1	0.165239	0.165156	0.0907781	0.120315	0.135791	0.107719	0.172132	0.164001
Cone_F__AC073176.2	0	0	0.00228336	0.0024099	0.000716395	0.00133543	0.00219913	0.00115457
Cone_F__LINC02622	0	0	0	0	0	0	0	0
Cone_F__UNC5B	0	0.0311813	0.0201738	0.0482202	0.0203119	0.0290591	0.0154534	0.0359323
Cone_F__UNC5B-AS1	0.020846	0.000117014	0.019152	0.00274388	0.00300038	0.00358986	0.000292981	0.00162637
Cone_F__SLC29A3	0.0441856	0.0316635	0.0305186	0.0260548	0.043877	0.0323731	0.0148529	0.0242002
Cone_F__CDH23	0.0979778	0.0717113	0.0429458	0.0449171	0.0523773	0.0437675	0.030935	0.0651026	3	young
Cone_F__CDH23-AS1	0	0	0	0	0	0	0	0
Cone_F__C10orf105	0	0.000247608	0.000313548	0	0	0.000172137	0	0.000136319
Cone_F__VSIR	0	0.00464095	0.00580365	0	0.003611	0.00612789	0.00283654	0.00993932
Cone_F__PSAP	0.879022	0.710021	0.620035	0.608713	0.605984	0.675247	0.625289	0.796004	10	old
Cone_F__AC073370.1	0	0	0	0	0	0	0	0
Cone_F__CHST3	0	0.00025312	0.021748	0.0216372	0.00237471	0.00171196	0.0023325	0.000719892
Cone_F__AC022392.1	0	0	0.000131642	0	0	0	0	0
Cone_F__SPOCK2	0.147979	0.142957	0.0781016	0.23571	0.0785998	0.107351	0.0860291	0.122974
Cone_F__ASCC1	0.513111	0.528892	0.507594	0.757482	0.501793	0.669068	0.507144	0.629449
Cone_F__ANAPC16	0.906173	0.942386	0.737606	0.9659	0.811079	1.01405	1.06257	0.956062
Cone_F__DDIT4	0.0532892	0.302734	0.0800381	0.479715	0.23752	0.460741	0.242974	0.703481
Cone_F__DNAJB12	0.274889	0.26698	0.265609	0.234235	0.234557	0.20072	0.288678	0.289798
Cone_F__MICU1	1.05865	1.03099	1.10637	0.93561	0.978065	1.00323	0.985107	0.980243
Cone_F__AC091769.2	0	0.000555579	0.00168166	0	0.000524517	0.00105344	0.00144725	0.00106824
Cone_F__AL513185.1	0	0.00354768	0.000452128	0.000676567	0.0011993	0.00109582	0.00276599	0.00317453
Cone_F__MCU	0.425569	0.456411	0.579065	0.395912	0.378952	0.400677	0.433532	0.405037
Cone_F__AC016542.1	0	0.000547536	0.000548592	0	0	0.00020077	0.00208428	5.07948e-05
Cone_F__OIT3	0	0.00137588	0.00312706	0.0114767	0.00154433	0.00483293	0.00126922	0.000494754
Cone_F__PLA2G12B	0.0265413	0.00507471	0.00277702	0.000681115	0.00549135	0.00783958	0.00261992	0.0018653
Cone_F__P4HA1	0.609199	1.44213	0.872311	2.06799	1.58965	2.32475	1.70465	1.97145	12	old
Cone_F__AL731563.2	0.0104621	0.010225	0.00235797	0.0301324	0.0137336	0.0132943	0.0136425	0.0191272
Cone_F__AL731563.3	0.00996477	0.0205721	0.0376958	0.0204909	0.0359483	0.0283433	0.0273354	0.0227585
Cone_F__NUDT13	0.203056	0.152288	0.202406	0.184907	0.177613	0.193761	0.202559	0.228065
Cone_F__AC016394.2	0	0.0137623	0.0100839	0.0234241	0.0152777	0.0118495	0.0115767	0.0135933
Cone_F__ECD	0.347393	0.469219	0.395182	0.370446	0.383594	0.393699	0.413311	0.40846
Cone_F__FAM149B1	0.392656	0.636952	0.717652	0.63097	0.631561	0.644025	0.721438	0.708554	11	old
Cone_F__DNAJC9	0.780825	0.713149	0.846715	0.925564	0.74193	0.790353	0.891384	0.820549
Cone_F__DNAJC9-AS1	0.0506249	0.0405259	0.0581427	0.0896984	0.0631318	0.0616562	0.0719684	0.0779518
Cone_F__MRPS16	0.311517	0.293257	0.199094	0.294669	0.216769	0.197958	0.275561	0.253813
Cone_F__AC016394.1	0.13018	0.085582	0.099142	0.166203	0.0833746	0.0869886	0.135611	0.10473
Cone_F__CFAP70	0.936642	1.08034	0.924076	1.0601	1.04637	1.02883	1.07795	1.1179
Cone_F__ANXA7	0.752347	0.767041	0.653387	0.818757	0.695689	0.726529	0.855248	0.876355
Cone_F__AL512656.1	0.00730232	0.00602464	0.0122536	0.0224556	0.0133342	0.0176182	0.0239781	0.0346037	5	middle
Cone_F__MSS51	0.0617074	0.0751498	0.110991	0.127674	0.101154	0.107165	0.0971295	0.0998878	12	old
Cone_F__PPP3CB	1.41576	1.21881	1.33154	1.18134	1.18393	1.17164	1.35104	1.31026
Cone_F__PPP3CB-AS1	0.142803	0.0642565	0.121404	0.121757	0.101943	0.0921046	0.11139	0.115128
Cone_F__USP54	0.89037	0.602864	0.811853	0.611489	0.638922	0.616278	0.692578	0.648121
Cone_F__AC073389.1	0.142089	0.0471281	0.0493578	0.056606	0.0497523	0.0408581	0.0594353	0.0611484	1	young
Cone_F__AC073389.3	0	0.00810946	0.00176929	0.00365075	0.00236785	0.00397452	0.00267779	0.00691939
Cone_F__MYOZ1	0	0	0.000665249	0.00164539	0	0.000607333	0.00138104	0.000664097
Cone_F__SYNPO2L	0	0.000436063	0.00198599	0.0130096	0.00302	0.00181058	0.00124771	0.00508402
Cone_F__AC073389.2	0.0665734	0.0253761	0.0396117	0.0495306	0.0309954	0.0278725	0.0510925	0.0501788
Cone_F__AGAP5	0.0875024	0.17854	0.179933	0.180916	0.153714	0.181087	0.165133	0.170168	8	old
Cone_F__AC022400.4	0.0430755	0.083917	0.0572752	0.0604138	0.0591099	0.054257	0.0577899	0.0650457
Cone_F__SEC24C	0.243291	0.296326	0.231988	0.236244	0.206454	0.258685	0.231465	0.251049
Cone_F__FUT11	0.0838222	0.365626	0.0950813	0.501481	0.255724	0.618107	0.196945	0.311909
Cone_F__CHCHD1	0.170403	0.159372	0.0975898	0.210253	0.169564	0.127696	0.161027	0.196408
Cone_F__ZSWIM8	0.511197	0.55131	0.521108	0.560915	0.443527	0.494572	0.465107	0.506926
Cone_F__ZSWIM8-AS1	0.0641328	0.0438952	0.0517818	0.0525243	0.0626571	0.0516825	0.0486374	0.0585622
Cone_F__NDST2	0.0832639	0.168238	0.12146	0.130262	0.0907221	0.0842396	0.106954	0.0822631
Cone_F__CAMK2G	1.39357	1.69884	1.60356	1.5541	1.52336	1.56788	1.69407	1.5416
Cone_F__AC022400.1	0	0	0.000980493	0	0.00119454	0.000603007	0.000106729	4.77606e-05
Cone_F__AC022400.2	0.0821184	0.0158388	0.039632	0.0499874	0.0535601	0.0474212	0.0582527	0.0639742
Cone_F__PLAU	0	0.00170909	0	0	0	0.000235362	0.000431083	0.00127804
Cone_F__C10orf55	0	0.00284664	0.000478018	0	0.000674999	0.000281571	0.00015101	0.00296182
Cone_F__VCL	1.8887	2.04701	2.03142	2.43918	2.14971	2.3854	2.07953	1.92595
Cone_F__AL596247.1	0	0.00314621	0.00909538	0.00547359	0.00608593	0.00599402	0.00210783	0.0048604
Cone_F__AP3M1	0.504729	0.318774	0.40127	0.398418	0.365927	0.351618	0.529414	0.466478
Cone_F__ADK	2.48149	2.39629	2.55845	2.35757	2.5454	2.42111	2.58611	2.57972
Cone_F__AC022540.1	0.433188	0.227405	0.297323	0.300485	0.196498	0.198168	0.287076	0.24362
Cone_F__AC063962.1	0	0.000165901	0	0.000415126	0.00134636	0.00157782	0.000697593	0
Cone_F__KAT6B	1.27397	1.20615	1.31176	1.05934	1.05838	1.02983	1.20672	1.13626
Cone_F__AC018511.2	0.0533059	0.0281883	0.069099	0.0310142	0.0410035	0.0450165	0.0517998	0.0614774
Cone_F__AC018511.1	0	0	0	0	0	0	0	0
Cone_F__DUPD1	0	0	0	0	0	0	0	0
Cone_F__AC018511.5	0	0	0	0.00628328	0	0	0	0.000327523
Cone_F__DUSP13	0	0.00195842	0.0019923	0.00121759	0.000531821	8.92551e-05	0.000523431	0.00367469
Cone_F__SAMD8	0.447325	0.470959	0.38228	0.403142	0.410313	0.409619	0.415622	0.401907
Cone_F__VDAC2	0.617931	0.68378	0.494768	0.700457	0.66537	0.647725	0.728381	0.628019
Cone_F__COMTD1	0.0907502	0.115885	0.0624647	0.0753713	0.106682	0.089433	0.0809738	0.0981862
Cone_F__ZNF503-AS1	0	0.000549115	0.00467217	0.00176709	0.00545839	0.00512721	0.00747094	0.0115749
Cone_F__AC010997.3	0.0834396	0.0403799	0.0205541	0.0287244	0.0147586	0.0127707	0.0119109	0.0253916	1	young
Cone_F__ZNF503	0.0127492	0.0143635	0.0241987	0.0667123	0.0286955	0.0218869	0.0402948	0.0370828
Cone_F__ZNF503-AS2	0.0664596	0.058764	0.0496964	0.0761257	0.0616794	0.0520315	0.0800609	0.0636884
Cone_F__AC010997.5	0.0542498	0.0303352	0.0555034	0.0759805	0.0839247	0.0663656	0.0778294	0.0827147	5	middle
Cone_F__AC010997.4	0.00851806	0.00595258	0.00574053	0.00690227	0.0119565	0.00875858	0.00707598	0.00987689
Cone_F__AC010997.2	0	0	0	0	9.22158e-05	0	0	0.00114249
Cone_F__LRMDA	0.747352	0.914802	0.507355	0.587967	0.91035	0.787619	0.63527	0.846305
Cone_F__AL589863.2	0.0122518	0	0.000241551	0	0.000671951	0.000813989	0	2.29119e-05
Cone_F__AL589863.1	0	0.000683686	0.000937235	0.00121693	0.00175423	0.00120918	0.00144412	0.00415498
Cone_F__AL731568.1	0	0.000237896	0	0.000733443	0.000702451	0.000448712	0.000155188	0
Cone_F__AC013286.1	0	0.000166586	0	0	0	0	0	0
Cone_F__AC024603.1	0	0	0	0	0	0.000627092	0	0.000738054
Cone_F__KCNMA1	1.48381	1.03555	0.795663	1.58798	0.463807	1.12919	1.16457	1.25492
Cone_F__KCNMA1-AS1	0.654795	0.151618	0.213372	0.58549	0.0675833	0.300397	0.29314	0.40002
Cone_F__KCNMA1-AS2	0	0	0	0	0	0	0	5.58922e-05
Cone_F__AL731575.1	0	0	0	0	0.00074749	0.000202703	0	0
Cone_F__KCNMA1-AS3	0	0	0.000471323	0	0.000698245	0.000568554	0	0.0008643
Cone_F__AL450306.1	0.0428481	0.0194375	0.0323529	0.0318151	0.0296759	0.0307333	0.0346801	0.0398069
Cone_F__DLG5	0.299071	0.452796	0.399546	0.421839	0.36848	0.32891	0.41348	0.398309
Cone_F__AL391421.1	0	0.000700071	0.00082842	0	0.000418618	0.000518816	0.000390204	0.00198369
Cone_F__DLG5-AS1	0	0.000782623	0.00286152	0	0.0052114	0.0042819	0.00283222	0.0106569
Cone_F__POLR3A	0.556949	0.559754	0.491297	0.563537	0.50799	0.518322	0.555111	0.615324
Cone_F__RPS24	0.988637	1.05235	0.451453	0.830578	0.969616	0.66043	0.767383	1.23356
Cone_F__AL731555.1	0	0	0	0	0	0	0	0
Cone_F__AC012560.1	0	0.00171063	0.000449758	0.000591789	0.000412545	0.00057345	0.000161349	0.00064234
Cone_F__LINC00595	0	0.00499352	0.000583773	0.000452269	0.00139543	0.000381561	0.00108069	0.00312147
Cone_F__AC010163.3	0	0	0	0	0	0	0	0
Cone_F__AC010163.1	0	0	0	0	0	0.00012061	0.000181768	0
Cone_F__AC010163.2	0	0	0	0	0	0	0	0
Cone_F__AL583852.1	0	0	0	0	0	0	0	0
Cone_F__AC016820.1	0	0	0	0	0	0	0	0
Cone_F__ZMIZ1-AS1	0.00892379	0.0263668	0.00696818	0.0667719	0.0096822	0.0153367	0.0129265	0.0159005
Cone_F__AL356753.1	0	0	0	0	0	0.000305881	0.000142602	3.7108e-05
Cone_F__ZMIZ1	0.00546425	0.14172	0.0361409	0.113308	0.0392623	0.0380094	0.031118	0.0710149
Cone_F__PPIF	0	0.00449517	0.0154396	0.0333377	0.0223936	0.0180058	0.0133165	0.030615
Cone_F__ZCCHC24	0	0.0018853	0.00185675	0.00293652	0.00205117	0.00275939	0.000968377	0.0115234
Cone_F__AL133481.1	0	0	0	0	0.000600073	0.00155011	0.000904629	0.00134585
Cone_F__AL133481.3	0	0	0	0	0	0	0	0
Cone_F__EIF5AL1	0	0.000471384	0.00237305	0.00517697	0.0026679	0.00272777	0.00225066	0.0131767
Cone_F__SFTPA2	0	0	0	0.000325836	0.000607423	0.00108099	0	0.000918728
Cone_F__SFTPA1	0	0	0.000468445	0	0.00148932	0.00038992	0.00213149	0.000882481
Cone_F__LINC02679	0.0130079	0.000440327	0.00429119	0.00840777	0.00579651	0.00566114	0.00518037	0.00434524
Cone_F__AL132656.2	0	0.00873641	0.018987	0.00671108	0.0166112	0.0143217	0.0138879	0.0160677
Cone_F__NUTM2B-AS1	1.13508	0.871033	1.15067	0.865431	1.02711	0.960361	1.08169	0.958286
Cone_F__AL132656.3	0	0.0074641	0.00996926	0.00461496	0.00849698	0.00858811	0.0125128	0.0133215
Cone_F__NUTM2B	0	0	0.000739118	0.00172209	0.00341991	0.00243639	0.0012466	0.00296399
Cone_F__AL135925.1	0.174107	0.11936	0.120502	0.144128	0.145023	0.133647	0.239053	0.200613
Cone_F__NUTM2E	0	0.000429235	0.00235342	0.00122495	0.000273881	0.00202009	0	6.39298e-05
Cone_F__AL512662.2	0.0276808	0.00646282	0.00404399	0.0107848	0.0108661	0.00775226	0.0167333	0.0329545	10	old
Cone_F__SFTPD	0.035569	0.0123107	0.00945294	0.0347461	0.0131976	0.013461	0.0108513	0.0174468
Cone_F__SFTPD-AS1	0.0303875	0.00200126	0.00176202	0.000943962	0.00603859	0.00400471	0.0034497	0.00698719
Cone_F__TMEM254-AS1	0.185272	0.0936266	0.102692	0.112886	0.0931951	0.0977842	0.101726	0.0859589
Cone_F__TMEM254	0.573944	0.323974	0.351224	0.354986	0.309671	0.296117	0.438866	0.376529
Cone_F__PLAC9	0	0.00615526	0.00356242	0.00233063	0.00584797	0.00379707	0.00267921	0.0192739
Cone_F__ANXA11	0.0125756	0.0343659	0.00829043	0.0241181	0.0164704	0.0119403	0.00863475	0.0203503
Cone_F__LINC00857	0	0	0	0	0.0012873	0	0.000557046	0.000500316
Cone_F__MAT1A	0	0	0	0	0	0.000208125	0.000147263	0
Cone_F__AL359195.1	0	0	0	0	0	0	0	0
Cone_F__DYDC1	0	0.000450108	0.000822951	0.00108013	0.00185104	0.000838568	0.000725828	0.00154182
Cone_F__DYDC2	0.00738365	0.000430856	0.00155262	0.0018586	0.00108994	0.000946418	0.00105045	0.000893859
Cone_F__PRXL2A	1.51631	1.57781	1.48867	1.95373	1.75818	1.699	1.63697	1.5452
Cone_F__TSPAN14	1.15322	1.25857	1.34473	1.10926	1.30301	1.44857	1.00289	1.03552
Cone_F__AC021028.1	0	0.000238935	0.00201446	0	0.00252474	0.00181463	0.000853788	0.00138806
Cone_F__SH2D4B	0.0184728	0.00949155	0.0467514	0.0137166	0.0315418	0.036184	0.0351615	0.0369579
Cone_F__LINC02655	0	0	0.000551954	0.000332668	0.000149621	0	0.000853009	0.000548444
Cone_F__AL096706.1	0	0.00358165	0.00937396	0.0197893	0.0152517	0.0168488	0.024241	0.0239133	5	middle
Cone_F__NRG3	2.23217	2.94713	3.16259	3.42333	3.61487	3.14053	3.26692	3.35568	12	old
Cone_F__AC010157.2	0.0142115	0.00639923	0.00500701	0.0109898	0.00458272	0.0071861	0.00506086	0.00464611
Cone_F__AC010157.1	0.0282728	0.0290131	0.0263816	0.0334235	0.0372228	0.0308265	0.0363579	0.0225818
Cone_F__NRG3-AS1	0	7.30783e-05	0.00547701	0.00141517	0.00681901	0.00524317	0.00502368	0.00682887
Cone_F__LINC02650	0	0	0	0	0	0.000165548	0	0.000495817
Cone_F__AC069540.2	0	0	0.000525038	0	0	0.00014215	0	0.000113346
Cone_F__AL390786.1	0	0	0.000169293	0	8.54665e-05	0.00035499	0.000239436	0
Cone_F__AL603756.1	0	0.000189241	0	0	0.00115773	0.00145992	0.0013669	0.00114582
Cone_F__GHITM	0.342714	0.336338	0.2453	0.274076	0.373298	0.322194	0.459054	0.419255
Cone_F__CERNA2	0	0.0043718	0.000478929	0.00211613	0.00148975	0.00228082	0.00341835	0.0015653
Cone_F__C10orf99	0	0.00254812	0.00383959	0.00257985	0.00595972	0.00342123	0.00339269	0.00351447
Cone_F__CDHR1	2.51682	2.88115	2.14058	2.03251	2.06658	1.98417	2.2019	2.16546
Cone_F__LRIT2	0.178748	0.068659	0.0514001	0.0969786	0.0550817	0.0432848	0.0674047	0.0677205
Cone_F__RGR	0.304098	0.37704	0.406161	0.353951	0.313556	0.315888	0.426944	0.289837
Cone_F__LRIT1	0.137537	0.136398	0.113273	0.104211	0.091482	0.0985787	0.10521	0.0867592	4	young
Cone_F__LINC00858	0.0299843	0.0212816	0.0155105	0.0311444	0.0210169	0.0205894	0.0141311	0.0195704
Cone_F__CCSER2	1.43367	1.49172	1.40621	1.34384	1.43205	1.41407	1.43136	1.34277
Cone_F__LINC01519	0	0	0	0	0	0	0	0
Cone_F__AL358787.1	0	0.000289159	0.000929342	0.00165588	0.00307839	0.00146274	0.00374861	0.00483532
Cone_F__LINC02647	0	0.00304354	0.00167223	0.00794944	0.0015968	0.00112314	0.00203225	0.00135052
Cone_F__AC025428.1	0	0	0	0	0	0	0	0
Cone_F__LINC01520	0	0	0	0	0	0	0.000126106	0.000155869
Cone_F__GRID1-AS1	0	0.00744076	0.00128774	0.00110887	0.000189498	0.000956777	0.00130561	0.00053613
Cone_F__GRID1	0.0244543	0.264828	0.0389003	0.107045	0.0222849	0.0510976	0.041256	0.0297089
Cone_F__AC022028.2	0	0	0	0	0	0	0	0
Cone_F__AL844892.2	0	0.000752602	0.00236105	0	0.00273392	0.00250334	0.00472746	0.00201708
Cone_F__AL844892.1	0	0	0.000226499	0	0	0.00026565	0	0
Cone_F__WAPL	1.05843	0.966605	0.974022	0.911466	0.966801	0.954154	0.954646	0.952658	1	young
Cone_F__AL731569.1	0.0319801	0.0326589	0.0315527	0.0466763	0.0556326	0.0487945	0.057842	0.0540149	6	middle
Cone_F__OPN4	0	0.00751909	0.000520202	0	0.00214299	0.000414426	0.00248106	0.00460996
Cone_F__LDB3	0.159212	0.0242101	0.0435077	0.0347639	0.0397837	0.0322659	0.0355642	0.063012	1	young
Cone_F__AC067750.1	0.047119	0.0258607	0.0437772	0.0294759	0.0563294	0.0438119	0.0557158	0.0506149
Cone_F__BMPR1A	2.13823	1.89269	2.0701	1.91551	2.03408	1.9267	2.10779	1.94589
Cone_F__MMRN2	0.079096	0.0243548	0.0390038	0.0648622	0.0341728	0.0432819	0.0311009	0.0231227
Cone_F__SNCG	0.139176	0.40473	0.106028	0.440261	0.458565	0.171164	0.165699	0.466053
Cone_F__ADIRF-AS1	0	0.0271931	0.00465237	0	0.00356467	0.0091606	0.00637569	0.00829073
Cone_F__ADIRF	0	0.0475848	0.0101535	0.0464203	0.0577249	0.037933	0.0326048	0.119553
Cone_F__AL136982.7	0	0	0	0	0	0	0	0
Cone_F__AL136982.2	0	0.000569048	0.00278778	0.00206924	0.0017428	0.0012465	0.00260667	0.00161706
Cone_F__FAM25A	0	0.000255503	0	0	0.000430456	0.00023882	0.000493133	5.94853e-05
Cone_F__GLUD1	1.46656	1.0892	1.2316	0.857356	1.15746	1.00168	1.19333	1.01934
Cone_F__SHLD2	1.26435	1.16644	1.29103	0.875003	1.01124	1.05486	1.07055	0.964485
Cone_F__AL136982.3	0	0.000520643	0.00410352	0.0131641	0.000776789	0.0025205	0.000436952	0.000638803
Cone_F__NUTM2A-AS1	0.706366	0.943208	1.21988	1.10414	1.27555	1.16396	1.15075	1.16908	12	old
Cone_F__AL157893.2	0.147989	0.0818909	0.142588	0.0953933	0.179555	0.132376	0.139703	0.172782
Cone_F__NUTM2A	0	0.0116485	0.0035988	0.0010246	0.00627912	0.0049462	0.00395144	0.00990617
Cone_F__LINC00863	0.118701	0.122206	0.135325	0.0872544	0.110594	0.0953778	0.132014	0.0979014
Cone_F__NUTM2D	0	0.00131835	0.00572967	0.018327	0.00487958	0.006743	0.00403086	0.00130917
Cone_F__FAM245A	0.0111126	0.00459743	0.005387	0.000731398	0.00251533	0.0109345	0.0186819	0.00153182
Cone_F__AL355334.2	0.0215049	0.0300181	0.00903034	0.0106687	0.0122372	0.0139898	0.0458466	0.0100344
Cone_F__MINPP1	0.312849	0.307586	0.254511	0.193928	0.197532	0.209251	0.243369	0.239306	3	young
Cone_F__AL138767.2	0	0	0	0	0	0	0.00012843	8.3956e-05
Cone_F__AL138767.3	0	0.000224366	0.00512133	0.00140404	0.000879357	0.000377795	0.00195121	0.00290193
Cone_F__AL138767.1	0	0.000125467	0.000704209	0	0.00315122	0.000110661	0.00169145	0.000765027
Cone_F__PAPSS2	0.0116099	0.00228056	0.00787083	0.00402966	0.00362786	0.0052753	0.0059383	0.00440832
Cone_F__ATAD1	0.857588	0.813876	0.940988	1.0012	0.919324	0.868991	0.933238	0.845767
Cone_F__KLLN	0	0.00682905	0.0011554	0	0.00303965	0.00390732	0.00590973	0.00546249
Cone_F__PTEN	1.27816	1.41977	1.3594	1.5324	1.43361	1.51341	1.46844	1.46821	12	old
Cone_F__RNLS	1.09883	0.910828	1.01168	0.80256	0.945451	0.867133	0.849502	0.802555	2	young
Cone_F__LIPJ	0	0	0.00551485	0	0.000834096	0.00038636	0.00043519	0.000392347
Cone_F__LIPF	0	0	0.000318383	0	0	0	0	0
Cone_F__LIPK	0	0	0.00017849	0	0.000449536	0.0001297	0.000630537	0.00226103
Cone_F__LIPN	0	0	0	0	0.000232583	0	0	0
Cone_F__LIPM	0	0	0.000380247	0	0	0.000135904	0	0
Cone_F__ANKRD22	0	0	0	0	7.68101e-05	0.000394214	0.00029605	0.00085161
Cone_F__STAMBPL1	0	0.0452835	0.01595	0.025607	0.00956111	0.014435	0.011769	0.0276308
Cone_F__ACTA2-AS1	0	0	0	0	0	0	0	0
Cone_F__ACTA2	0.0144984	0.0033851	0.00327582	0.0256901	0.00122175	0.00436939	0.00257203	0.00581879
Cone_F__AL157394.3	0	0.000136552	0	0	0	0.000680551	0	0.000822603
Cone_F__FAS	0	0.00273836	0.00277109	0.00810707	0.00130534	0.0016276	0.00353061	0.00433759
Cone_F__CH25H	0.0159998	0	0.0024149	0.00307926	0.00108327	0.00176919	0.000560596	0.000548889
Cone_F__LIPA	0.264805	0.125031	0.100914	0.12083	0.113389	0.115325	0.119147	0.112158	1	young
Cone_F__IFIT2	0.00750947	0.00175853	0.00649615	0.00157842	0.0103295	0.0064403	0.0053723	0.00847204
Cone_F__AL353751.1	0	0.00481957	0.000417991	0	0.000155182	0.000230481	0.000128342	0.000541304
Cone_F__IFIT3	0.0953971	0.0327588	0.0131817	0.0297026	0.0419047	0.0157368	0.0172649	0.0263955	1	young
Cone_F__IFIT1B	0	0.000862613	0	0	0.00115568	0.00104765	0.00120341	0.00176905
Cone_F__IFIT1	0.717465	0.0983614	0.0824275	0.0361214	0.15082	0.104284	0.144511	0.117606	1	young
Cone_F__IFIT5	0.0887135	0.0242897	0.0267882	0.0173734	0.0376917	0.0287277	0.0312386	0.0309734	1	young
Cone_F__SLC16A12	0.0167967	0.000597428	0.000855064	0.00153993	0	0.00118808	0.00180219	0.00453363
Cone_F__SLC16A12-AS1	0	0	0.000195519	0	0.000702977	0.000247558	0.000121109	0.000721573
Cone_F__PANK1	0.0103407	0.033764	0.0182841	0.00977119	0.0179865	0.0157591	0.0155293	0.0164006
Cone_F__AL157400.2	0	0.00110691	0.000533248	0	0.00221153	0.00343583	0.00205369	0.00131385
Cone_F__AL157400.1	0.0147718	0.000500345	0.00112858	0	0.00164131	0.00134551	0.0015341	5.85742e-05
Cone_F__AL157400.3	0.113596	0.0980474	0.0867425	0.105151	0.0797322	0.0784256	0.0773326	0.114228
Cone_F__AL157400.4	0	0.00513638	0.00018851	0.00536738	0.00159144	0.00161253	0.000575967	0.000266796
Cone_F__KIF20B	0.08959	0.0809966	0.0972982	0.135492	0.0706255	0.0720715	0.0708911	0.0755186
Cone_F__LINC00865	0	0	0	0	0.000294536	0	0	0.000697042
Cone_F__LINC01374	0	0.00217893	0.0068645	0.00782358	0.00342431	0.00345088	0.0066278	0.00834364
Cone_F__LINC01375	0	0	0.000186184	0	0	0.000112362	0.000996037	0
Cone_F__AL139340.1	0	0	0.000564897	0	9.50201e-05	0.00031074	0.00129834	0.000251201
Cone_F__LINC02653	0.0412874	0.00123768	0.00594686	0	0.00383361	0.00690399	0.00439325	0.00281141
Cone_F__AL391704.1	0	0	0.000650636	0	0	0	0.000431235	5.35122e-05
Cone_F__AL391704.2	0	0	0	0	0	0	0	0
Cone_F__AL390862.1	0	0	0	0	0	0	0	5.82431e-05
Cone_F__HTR7	0	0.000194262	0.00110248	0	0.000140742	0.00199604	0.00105407	0.000943744
Cone_F__RPP30	0.236324	0.215374	0.192641	0.253237	0.182944	0.19402	0.206918	0.180452
Cone_F__ANKRD1	0	0	0	0	0	0.000650615	0	4.52706e-05
Cone_F__AL365434.1	0	0.000181455	0	0.00126528	0	0.00130467	0	0.000222651
Cone_F__AL365434.2	0	0.00255842	0	0	0	7.48323e-05	0.0010654	0.00236424
Cone_F__LINC00502	0.0370807	0.00241371	0.000256718	0.0125813	0.00318069	0.00203299	0.000622287	0.00273051
Cone_F__AL731553.1	0	0.00713081	0.00297324	0.0052748	0.00721635	0.00964819	0.0047958	0.00418872
Cone_F__PCGF5	1.08062	1.26196	1.15569	1.37245	1.23725	1.39722	1.06697	1.17015
Cone_F__HECTD2	0.359477	0.476275	0.38445	0.66376	0.432323	0.450891	0.683273	0.688901
Cone_F__PPP1R3C	0.0822847	0.124933	0.0308499	0.253399	0.132966	0.2761	0.132339	0.455887
Cone_F__TNKS2-AS1	0	0.00061466	0.00533003	0.00626204	0.00426129	0.00564589	0.0118619	0.0177819
Cone_F__TNKS2	1.35229	1.29878	1.42588	1.13627	1.39374	1.35852	1.36212	1.38294
Cone_F__FGFBP3	0.0629954	0.0692044	0.0659749	0.0821069	0.0847342	0.0622049	0.120349	0.0899205
Cone_F__AL359198.1	0	0.00427355	0.00307859	0.0016671	0.00165647	0.000752977	0.00311571	0.00186012
Cone_F__BTAF1	1.22828	1.29677	1.17171	1.63421	1.26817	1.54276	1.26555	1.40499
Cone_F__CPEB3	2.36841	2.35533	2.51051	2.40195	2.59204	2.69769	2.4992	2.52783
Cone_F__MARCH5	0.620091	0.506055	0.546325	0.517612	0.557019	0.551377	0.567765	0.532645
Cone_F__AL161652.1	0	0.00234164	0.0037998	0	0.00288609	0.00466496	0.00656081	0.0083114
Cone_F__IDE	1.51223	1.42408	1.65261	1.69309	1.60624	1.51867	1.6838	1.69551
Cone_F__KIF11	0.014466	0.013458	0.0160539	0.024475	0.0145325	0.0140863	0.0166941	0.0202454
Cone_F__HHEX	0	0	0	0	0.000139828	0.000375594	0.000139066	0.000745715
Cone_F__EXOC6	1.8051	1.62119	2.07764	2.00051	1.86718	1.81512	1.97982	1.86599
Cone_F__AL358613.1	0	0	0	0	0	0.000172161	0	0.000642991
Cone_F__CYP26C1	0.0431331	0.00424805	0.0145376	0.006539	0.0180296	0.0135148	0.00788482	0.0101179
Cone_F__AL358613.2	0	0	0	0	0.000201467	0	0	3.59516e-05
Cone_F__CYP26A1	0.0605079	0.0757723	0.0449242	0.00813361	0.0173957	0.0217196	0.00376008	0.0104786	4	young
Cone_F__MYOF	0	0.00847729	0.00880868	0.0154706	0.0162034	0.00701286	0.0115536	0.0177381
Cone_F__CEP55	0	0.0018637	0.00153166	0	0.000992357	0.00136159	0.000689927	0.00109862
Cone_F__FFAR4	0.0224398	0.0134604	0.0405362	0.0328032	0.0443989	0.0247208	0.0127474	0.0215287
Cone_F__RBP4	0.270888	0.0870643	0.198626	0.106473	0.165497	0.126446	0.17223	0.183427
Cone_F__PDE6C	2.00378	2.08687	2.35526	2.21507	2.13612	1.99157	2.23514	1.88575
Cone_F__FRA10AC1	0.667097	0.59782	0.621445	0.613575	0.584471	0.579464	0.60524	0.562661	2	young
Cone_F__LGI1	0.0147018	0.00121593	0.00374889	0.00934864	0.0072356	0.00651231	0.00305586	0.0144452
Cone_F__AL157396.1	0	0	0.000521429	0	0.000265411	0.000609905	0	0.000106771
Cone_F__AL358154.1	0	5.94873e-05	0.000462698	0	0.000165052	0	0	0.000814059
Cone_F__SLC35G1	0.215392	0.236062	0.166223	0.0616622	0.157696	0.16485	0.127645	0.118487
Cone_F__PLCE1	0.169911	0.197192	0.182522	0.160056	0.183392	0.131053	0.173057	0.206608
Cone_F__PLCE1-AS2	0	0	0.00142106	0.0038921	0.000216776	0.000776841	0.00022576	5.26861e-05
Cone_F__AL389885.1	0	0	0.000809028	0.00227426	0.000384296	0.000731588	0.000343951	2.20703e-05
Cone_F__PLCE1-AS1	0	0	0.0010292	0	0	0	0.0001336	0.00033228
Cone_F__AL139124.1	0	0.000110837	0.000523531	0	0	0.00113054	0.000182987	0.000613724
Cone_F__NOC3L	0.379231	0.350991	0.301314	0.321181	0.290011	0.227178	0.288456	0.276743	2	young
Cone_F__TBC1D12	0.759342	0.75377	0.84094	0.837488	0.809061	0.866391	0.849501	0.806907
Cone_F__HELLS	0.0388683	0.068036	0.0866561	0.0582806	0.0628285	0.0585785	0.063317	0.0634662
Cone_F__AL138759.1	0	0	0	0.000431938	0	0	0	2.89264e-05
Cone_F__CYP2C18	0	0.0148972	0.00348544	0	0.00364369	0.00247133	0.00158147	0.000349019
Cone_F__CYP2C19	0.00920005	0.00436274	0.000627005	0	0.00290576	0.00216716	0.00158268	0.00041904
Cone_F__CYP2C9	0	0.00216493	0.000327303	0	0.000132335	0.000523547	0.000327284	0
Cone_F__CYP2C8	0.155446	0.109344	0.0559301	0.0888373	0.0766244	0.0806596	0.0472586	0.0657626	1	young
Cone_F__AL157834.1	0.261556	0.499856	0.158625	0.284116	0.189749	0.223813	0.18061	0.225987
Cone_F__ACSM6	0.812165	0.559961	0.451924	0.773646	0.439246	0.474179	0.536226	0.598641
Cone_F__AL157834.2	0.0924029	0.0512637	0.0268587	0.0252666	0.0314583	0.0396548	0.0606803	0.0475037	1	young
Cone_F__PDLIM1	0.551816	0.510613	0.559719	0.345301	0.635596	0.519525	0.624261	0.593043
Cone_F__SORBS1	0.108412	0.450929	0.130404	0.256063	0.0913602	0.151293	0.0852851	0.0887359
Cone_F__ALDH18A1	0.171915	0.144177	0.115535	0.227507	0.121396	0.135665	0.136893	0.173616
Cone_F__TCTN3	0.404489	0.283026	0.274698	0.266226	0.259051	0.239095	0.345869	0.288285
Cone_F__ENTPD1	0.0695988	0.0905918	0.0883648	0.0532058	0.0824386	0.0896683	0.0758878	0.0551546
Cone_F__ENTPD1-AS1	1.44504	1.42551	1.57398	1.36144	1.63296	1.4974	1.44874	1.39702
Cone_F__AL365273.1	0	0	0	0	0	0	0	0
Cone_F__CC2D2B	0.79502	0.42231	0.625522	0.529796	0.572818	0.571985	0.48077	0.588218
Cone_F__CCNJ	0.20986	0.108813	0.136276	0.0779628	0.0987912	0.0914798	0.120397	0.101062	1	young
Cone_F__AC021037.1	0	0.00194377	0.00111079	0	0.000985846	0.00101544	0.000582707	0.00337716
Cone_F__ZNF518A	1.00721	1.05922	1.06759	0.847092	0.861725	0.834466	1.00313	0.916036
Cone_F__BLNK	0	0.00889513	0.0095851	0.00179394	0.0081136	0.012685	0.00827584	0.00809803
Cone_F__AL136181.1	0	0	0	0	0.000196806	0.000124876	0.000299683	0.000580709
Cone_F__DNTT	0	0	0	0	0	0.000124876	0	0
Cone_F__OPALIN	0	0.000264228	0.000446551	0	0	5.43516e-05	0.000717795	0
Cone_F__TLL2	0	0.0100502	0.0054633	0.00551188	0.00295395	0.00555071	0.0040136	0.00835513
Cone_F__TM9SF3	0.830795	0.889966	0.889457	0.975925	0.901509	0.969527	0.911001	0.852221
Cone_F__PIK3AP1	0.0285866	0.0114053	0.0167501	0.0253073	0.0118665	0.00855689	0.0174368	0.0179863
Cone_F__LCOR	1.58341	1.87138	1.9247	1.99092	2.0892	2.04347	2.01372	1.97739	12	old
Cone_F__SLIT1	0.0147915	0.0214747	0.00675679	0.00663899	0.0223154	0.0317966	0.0147986	0.0291517
Cone_F__SLIT1-AS1	0.0122518	0	0	0	0	0.00013241	0	0
Cone_F__AL512424.1	0.0103449	0.000398023	0.000242169	0.00740054	0.00035759	0.000911318	0.000116894	0.000715136
Cone_F__ARHGAP19	0.110946	0.203546	0.198682	0.27395	0.276969	0.33305	0.334537	0.254264	12	old
Cone_F__FRAT1	0.0401881	0.0275717	0.0205256	0.0165856	0.016526	0.0182496	0.0202472	0.0243625	3	young
Cone_F__FRAT2	0.0892169	0.0377668	0.0322934	0.0090968	0.0306002	0.0317328	0.0378292	0.032673	1	young
Cone_F__AL355490.1	0	0.0132001	0.00507666	0	0.00269523	0.00462223	0.00504522	0.0134506
Cone_F__RRP12	0.28975	0.331542	0.322052	0.286236	0.261926	0.310712	0.341003	0.311862
Cone_F__AL355490.2	0	0.0157068	0.0267568	0.0174662	0.0238695	0.0403922	0.0387437	0.0291098	11	old
Cone_F__PGAM1	0.881608	1.07986	0.598153	1.0973	0.992311	1.23539	1.18001	1.23707
Cone_F__EXOSC1	0.415867	0.325906	0.393192	0.282777	0.326309	0.344532	0.536236	0.434977
Cone_F__ZDHHC16	0.153512	0.182775	0.17794	0.176669	0.13706	0.159782	0.202508	0.185887
Cone_F__MMS19	0.741132	0.793552	0.869264	0.97429	0.90412	0.94375	0.910549	0.952687	12	old
Cone_F__UBTD1	0.377691	0.39477	0.428201	0.426749	0.403193	0.515521	0.430918	0.420075
Cone_F__ANKRD2	0.0175571	0.00101478	0.00386329	0	0.00260897	0.00479455	0.00159515	0.00261324
Cone_F__HOGA1	0.0189477	0.00323215	0.0208365	0.0024952	0.00990278	0.00826581	0.0169117	0.00831267
Cone_F__C10orf62	0	0	0	0	0	0	0	0
Cone_F__MORN4	0.404469	0.264116	0.291153	0.193155	0.239193	0.233503	0.341377	0.283482
Cone_F__PI4K2A	0.150926	0.1981	0.17679	0.18986	0.178552	0.190152	0.236614	0.2174	11	old
Cone_F__AVPI1	0.0346914	0.036804	0.0369831	0.0349127	0.0573474	0.0401187	0.0810131	0.0723222	6	middle
Cone_F__MARVELD1	0	0.00424187	0.00435991	0.00297721	0.012814	0.0113862	0.0155886	0.0299751	7	middle
Cone_F__ZFYVE27	0.648559	0.683141	0.692549	0.603459	0.65444	0.64439	0.842441	0.829203
Cone_F__SFRP5	0	0.00248473	0.00213352	0	0.00315987	0.00206021	0.00123683	0.00218457
Cone_F__LINC00866	0	0.0229237	0.0190845	0.0968014	0.0651059	0.035923	0.0379752	0.0394447
Cone_F__GOLGA7B	0.106989	0.124094	0.0543416	0.0860938	0.104169	0.0654096	0.0724619	0.0952374
Cone_F__CRTAC1	0.0322752	0.0400158	0.0243963	0.0728088	0.0337708	0.0379376	0.0433444	0.0553746
Cone_F__R3HCC1L	0.671326	0.673054	0.684035	0.775128	0.729668	0.748377	0.742472	0.775806	5	middle
Cone_F__LOXL4	0	0.00568355	0.0110047	0.0172743	0.014159	0.0210865	0.0153503	0.0111961	12	old
Cone_F__AL139241.1	0	0.00171049	0.00227731	0.00133474	0.00364723	0.00500833	0.00200801	0.00342763
Cone_F__PYROXD2	0.0711768	0.024623	0.0121942	0.0162937	0.00883392	0.0240146	0.00645193	0.00860425	1	young
Cone_F__HPS1	0.0727114	0.0766249	0.049539	0.0513785	0.0287213	0.0738012	0.0357894	0.0414138
Cone_F__AL139243.1	0	0	0	0.00219298	0.00114036	0.000637403	0.00173487	0.00155817
Cone_F__HPSE2	0.0256109	0.0205257	0.0336356	0.0292865	0.0193685	0.0183344	0.0233205	0.02549
Cone_F__CNNM1	0.031584	0.0459308	0.0211989	0.0414354	0.0279487	0.0461672	0.0447729	0.0479358
Cone_F__GOT1	0.948482	0.812994	0.770607	0.900933	0.825833	0.805973	1.0388	0.96152
Cone_F__AL391684.1	0.317551	0.521999	0.554185	0.505575	0.549074	0.571094	0.620761	0.437446
Cone_F__LINC01475	0	0	0	0	0	0	0	0
Cone_F__AL513542.1	0	0	0	0	0	0	0	0
Cone_F__NKX2-3	0	0	0	0	0	0	0	0
Cone_F__SLC25A28	0.485603	0.488933	0.30842	0.370714	0.352675	0.36729	0.397613	0.336094
Cone_F__AL353719.1	0.0267021	0.00290057	0.00639978	0.0241776	0.00379613	0.00903808	0.0116011	0.00583396
Cone_F__AL133353.1	0.254647	0.0878465	0.0878929	0.102169	0.0763651	0.072487	0.0967556	0.085173	1	young
Cone_F__ENTPD7	0.257249	0.210286	0.249121	0.20975	0.232057	0.220058	0.243763	0.228512
Cone_F__CUTC	0.575493	0.548778	0.654107	0.752255	0.631837	0.651714	0.730522	0.705568	5	middle
Cone_F__COX15	0.369881	0.389079	0.404642	0.325669	0.360239	0.385472	0.484322	0.453874
Cone_F__ABCC2	0.220488	0.128352	0.146563	0.107818	0.151758	0.156072	0.146293	0.126347
Cone_F__DNMBP	1.42313	1.30834	1.3476	1.13708	1.35871	1.28505	1.31097	1.25502
Cone_F__DNMBP-AS1	0.743531	0.358575	0.500938	0.474868	0.375876	0.430495	0.48246	0.451754
Cone_F__CPN1	0.020846	0.00110252	0.003491	0.0178142	0.00961281	0.00797146	0.0118468	0.0131468
Cone_F__ERLIN1	0.357523	0.341119	0.383199	0.392671	0.428897	0.342281	0.46648	0.40937
Cone_F__CHUK	0.410252	0.300981	0.348834	0.256812	0.288614	0.282788	0.372617	0.250255
Cone_F__AL138921.2	0	0.000334073	0.0011465	0	0.00318575	0.00168179	0.00123435	0.00125231
Cone_F__AL138921.1	0.0227544	0.00265348	0.00678403	0.0213023	0.00514301	0.00529722	0.00625512	0.00794318
Cone_F__CWF19L1	0.331862	0.347377	0.361221	0.386846	0.328546	0.364971	0.417271	0.403083	5	middle
Cone_F__BLOC1S2	0.195184	0.195454	0.197284	0.199916	0.198042	0.156553	0.300779	0.227974
Cone_F__PKD2L1	0	0.00623299	0.00990578	0.0231499	0.00839456	0.013545	0.00751775	0.0130392
Cone_F__AL139819.1	0	0.0237944	0.00294718	0.0148089	0.0071516	0.0151305	0.00270784	0.0040579
Cone_F__SCD	0.0966068	0.128535	0.0683099	0.165545	0.0442965	0.0727172	0.0305451	0.0468089
Cone_F__OLMALINC	0.402597	0.343242	0.358156	0.473219	0.338692	0.472641	0.442475	0.295009
Cone_F__WNT8B	0.0108499	0.00577944	0.0115544	0.00810627	0.00985643	0.018959	0.0069853	0.0214024
Cone_F__SEC31B	0.826198	0.949073	0.505735	0.562194	0.452939	0.608238	0.492924	0.632799
Cone_F__NDUFB8	1.10115	0.854171	0.698021	0.995918	0.965073	0.887369	1.0813	1.1717
Cone_F__HIF1AN	0.38323	0.332188	0.294556	0.282249	0.312666	0.310084	0.363739	0.327471
Cone_F__PAX2	0	0.00939165	0.00112031	0.000829052	0.0020536	0.00105057	0.00241235	0.00232878
Cone_F__AL138762.1	0.00730232	0.0139662	0.0120572	0.0266307	0.0131165	0.00877343	0.0124936	0.015879
Cone_F__SLF2	0.607783	0.617922	0.694169	0.683081	0.584368	0.576547	0.689994	0.676124
Cone_F__AL133215.3	0	0.00324578	0.00098435	0	0.0021863	0.00435864	0.00162604	0.000867403
Cone_F__MRPL43	0.410687	0.223475	0.183813	0.191079	0.231877	0.173648	0.289686	0.267934	1	young
Cone_F__SEMA4G	0.0806038	0.0653041	0.122319	0.065562	0.0670075	0.0885319	0.0771373	0.088153
Cone_F__AL133215.1	0	0	0.000368701	0	0	0	0	2.74866e-05
Cone_F__TWNK	0.0109758	0.0118947	0.0112024	0.0128439	0.00570649	0.00518194	0.0162706	0.0059106
Cone_F__LZTS2	0.0241272	0.0881322	0.0296196	0.0380452	0.0292352	0.0480533	0.0300467	0.044046
Cone_F__PDZD7	0.0934974	0.131061	0.0802387	0.138668	0.0797691	0.130673	0.102709	0.0964248
Cone_F__SFXN3	0.560877	0.529171	0.429638	0.569287	0.480573	0.506447	0.451766	0.493245
Cone_F__AL133215.2	0	0.017505	0.0106872	0.00498164	0.0119996	0.0101878	0.016354	0.0112248
Cone_F__KAZALD1	0	0.0234584	0.00852319	0.00763843	0.0101278	0.00841525	0.00673366	0.0091878
Cone_F__TLX1NB	0	0.000237172	0.000511494	0.00208988	0.00186308	0.000803798	0.000664744	0.00156254
Cone_F__TLX1	0	0	0	0	0	0	0	0
Cone_F__LINC01514	0	0	0.000202838	0	8.26075e-05	0.000187475	0.0012587	3.5469e-05
Cone_F__LBX1	0	0	0	0	0	0	0	0
Cone_F__LBX1-AS1	0	0.000337316	0.00040169	0	0.000524414	6.97574e-05	0.000731301	0.000708104
Cone_F__LINC02681	0	5.8759e-05	0.000604802	0	0	0	0.00075504	0.000104377
Cone_F__AL133387.1	0	0	0	0	0	0	0	0
Cone_F__AL133387.2	0	0	0	0	0	0	0	0
Cone_F__BTRC	1.88728	1.63931	1.92875	1.70589	1.90149	1.79584	1.69741	1.74456
Cone_F__DPCD	0.64209	0.40911	0.378682	0.654682	0.454959	0.590699	0.528991	0.581924
Cone_F__POLL	0.251663	0.322711	0.251738	0.235895	0.187586	0.176895	0.255141	0.254125
Cone_F__FBXW4	0.476894	0.883763	0.843005	0.688336	0.804183	0.745503	0.793153	0.7788
Cone_F__AC010789.2	0.0355989	0.0282834	0.0274618	0.0230825	0.0187915	0.0278006	0.025087	0.0306678	3	young
Cone_F__AC010789.1	0	0.000698601	0.00746979	0.00506599	0.00780485	0.0076749	0.00523582	0.00742849
Cone_F__FGF8	0	0.00839979	0.0103949	0.00180222	0.002929	0.00684742	0.00202919	0.00268297
Cone_F__NPM3	0.00750947	0.0136618	0.0259976	0.0139942	0.0182149	0.0148943	0.0194058	0.0275509
Cone_F__OGA	1.96219	2.17696	2.19766	2.26152	2.13861	2.34846	2.29984	2.32019	11	old
Cone_F__KCNIP2-AS1	0.678611	0.44965	0.638339	0.446373	0.433622	0.47874	0.388218	0.536589
Cone_F__KCNIP2	0.314053	0.389231	0.376064	0.333708	0.340677	0.444191	0.294291	0.425011
Cone_F__ARMH3	2.12074	2.02576	2.53034	2.05669	2.27434	2.14296	2.03936	2.06087
Cone_F__HPS6	0.00851526	0.0239618	0.0191831	0.0158208	0.0295587	0.0178892	0.0423775	0.0218079
Cone_F__LDB1	0.0579559	0.128754	0.0745253	0.118166	0.0764501	0.0880748	0.09095	0.0962141
Cone_F__PPRC1	0.103293	0.0711457	0.0927077	0.0501536	0.0700228	0.0435711	0.0907152	0.0800812
Cone_F__NOLC1	0.217565	0.156519	0.105087	0.144399	0.120662	0.106961	0.191071	0.142875
Cone_F__ELOVL3	0	0.00820107	0.000871024	0.000621574	0.00155408	0.00104094	0.00476303	0.00374773
Cone_F__PITX3	0.0180894	0.000431484	0.00137226	0.00190139	0.00421468	0.00391603	0.00130252	0.00320504
Cone_F__GBF1	1.78917	1.75112	1.92256	1.80861	1.85076	1.94729	1.97896	1.89679	11	old
Cone_F__NFKB2	0	0.0430388	0.0415029	0.0863048	0.0522884	0.0733245	0.0667956	0.0719392	12	old
Cone_F__PSD	1.17955	1.37023	1.02366	1.13174	1.0382	1.0112	1.22406	1.0296
Cone_F__FBXL15	0.196208	0.200188	0.131553	0.120877	0.180427	0.125706	0.211509	0.176462
Cone_F__CUEDC2	0.317996	0.20477	0.181199	0.244935	0.215594	0.195733	0.305906	0.283005
Cone_F__RPARP-AS1	0.127742	0.162272	0.155546	0.135828	0.169657	0.160422	0.21363	0.195817	6	middle
Cone_F__C10orf95	0.0627798	0.0478314	0.0390155	0.0700436	0.06032	0.0522189	0.083763	0.060485
Cone_F__MFSD13A	0.292421	0.199252	0.171767	0.151649	0.163514	0.191493	0.26924	0.209574	10	old
Cone_F__ACTR1A	0.161622	0.314475	0.258952	0.198047	0.254709	0.246212	0.308202	0.278274
Cone_F__AL121928.1	0.0172487	0.00656737	0.012499	0.0078222	0.00577577	0.0163484	0.0116965	0.00877236
Cone_F__SUFU	0.342671	0.576095	0.480037	0.429859	0.455612	0.497607	0.522492	0.51295
Cone_F__TRIM8	0.342622	0.377462	0.253386	0.353803	0.299927	0.293403	0.323926	0.313282
Cone_F__AL391121.1	0	0.0155937	0.0326231	0.0361971	0.0291665	0.0312532	0.0622857	0.0493496	11	old
Cone_F__ARL3	1.41583	1.20269	1.16503	1.27754	1.40868	1.36901	1.52433	1.40385
Cone_F__SFXN2	0.610867	0.269574	0.526721	0.173748	0.306255	0.263711	0.453726	0.348182
Cone_F__WBP1L	0.241563	0.341519	0.254757	0.222097	0.230607	0.279405	0.279422	0.28565
Cone_F__CYP17A1	0	0.00430404	0.00591235	0.0186139	0.00426565	0.00719675	0.00336206	0.0039616
Cone_F__AL358790.1	0	0.00881084	0.0106838	0.0177446	0.00922013	0.00587562	0.00933653	0.00636093
Cone_F__BORCS7	0.236371	0.240545	0.290304	0.261985	0.267314	0.271186	0.395848	0.303378
Cone_F__AS3MT	0.118105	0.0986244	0.0972155	0.0831474	0.0598641	0.0876869	0.0999901	0.0760727
Cone_F__AL356608.3	0.00958785	0.00466326	0.0214329	0.00615127	0.014744	0.0193531	0.0220613	0.0179819
Cone_F__AL356608.1	0	0.000566969	0.0015558	0.00126816	0.0021401	0.00279418	0.00304189	0.000638651
Cone_F__CNNM2	0.778842	0.924015	0.917532	1.07278	0.914789	1.10792	1.01289	0.958646
Cone_F__NT5C2	1.82338	1.71652	1.94481	1.6722	1.85958	1.75063	1.69526	1.6211
Cone_F__RPEL1	0.0562722	0.00966363	0.0366975	0.00811261	0.0142418	0.0156996	0.0319385	0.0415604
Cone_F__INA	0.343555	0.451348	0.2379	0.584972	0.392796	0.379388	0.406516	0.448935
Cone_F__PCGF6	0.384397	0.205426	0.258816	0.187976	0.217288	0.18993	0.270398	0.277056
Cone_F__TAF5	0.106926	0.084277	0.113483	0.163212	0.0998263	0.0886245	0.107946	0.083415
Cone_F__ATP5MD	0.534408	0.448641	0.322591	0.530149	0.541684	0.327897	0.428876	0.610695
Cone_F__PDCD11	0.297932	0.368323	0.256296	0.476186	0.246314	0.279519	0.306898	0.338574
Cone_F__CALHM2	0.0356399	0	0.000865388	0.00377076	0.00287602	0.00075356	0.00198208	0.00511836
Cone_F__AL139339.2	0	0.000646003	0.00149807	0.00218552	0.00400906	0.0021796	0.0028445	0.00386505
Cone_F__AL139339.1	0	0	0.00200091	0.000965553	0.0016783	0.000657014	0.00186121	0.000356713
Cone_F__CALHM1	0	0	0	0	0.000854658	0	0.000272759	5.09809e-05
Cone_F__CALHM3	0	0	0	0	0.000162713	0	0.000202571	9.93992e-05
Cone_F__NEURL1-AS1	0.0625625	0.0984087	0.0941553	0.139401	0.105515	0.125452	0.101306	0.142053	12	old
Cone_F__NEURL1	1.35227	1.81589	1.52696	1.62141	1.60403	1.78233	1.64453	1.64865
Cone_F__AL121929.1	0	0.000206437	0	0.00370121	0.000717205	0.000521553	0	0
Cone_F__AL121929.3	0.193908	0.249478	0.256081	0.265911	0.235642	0.307102	0.198712	0.196032
Cone_F__SH3PXD2A	0.792218	0.397857	0.34951	0.435995	0.498748	0.430725	0.43832	0.445403	1	young
Cone_F__AL121929.2	0.391259	0.522778	0.242733	0.316768	0.283833	0.305404	0.185144	0.222523	4	young
Cone_F__SH3PXD2A-AS1	0	0.0081696	0.00131065	0.0108146	0.00262689	0.00211008	0.00210118	0.00156707
Cone_F__STN1	0.187749	0.172927	0.15756	0.113702	0.135171	0.105732	0.14916	0.151569	3	young
Cone_F__SLK	0.613388	0.744671	0.59358	0.612755	0.50055	0.619137	0.523682	0.528363
Cone_F__COL17A1	0.010516	0.00809277	0.00743763	0.00162677	0.00604841	0.00833255	0.00405688	0.0023854
Cone_F__SFR1	0.0382522	0.0508047	0.0349969	0.0444419	0.053341	0.0353309	0.0585786	0.041479
Cone_F__CFAP43	0.655638	0.987	0.819616	1.04923	0.939711	1.03296	0.782825	0.892555
Cone_F__GSTO1	0.142325	0.202851	0.152916	0.132181	0.22492	0.167053	0.187743	0.195966
Cone_F__GSTO2	0.901762	0.767705	0.974541	0.487618	0.811127	0.765392	0.905511	0.735036
Cone_F__ITPRIP	0.0164651	0.000295114	0.00500477	0.00502579	0.0109721	0.0107516	0.00676378	0.0124282
Cone_F__AL162742.1	0	0	0	0	0	0	0	0
Cone_F__ITPRIP-AS1	0	0.000210772	0.000639814	0.00872879	0.00356693	0.00220215	0.000737731	0.000585383
Cone_F__CFAP58-DT	0	0	0	0	0.000230405	0.000575058	0.000313672	0.00012293
Cone_F__CFAP58	0.0181126	0.0174397	0.0312535	0.0325714	0.030235	0.0317656	0.0193035	0.0257041
Cone_F__LINC02620	0	0	0	0	0	0	0.000153594	0
Cone_F__AL161646.1	0	0	0.000193917	0	0.000226759	0	0.000285952	4.9126e-05
Cone_F__SORCS3	0.0129753	0.042007	0.00715308	0.0230898	0.00579394	0.016678	0.0138164	0.025194
Cone_F__SORCS3-AS1	0	0	0	0	0	0	0	0
Cone_F__LINC02627	0	0.000290435	0.000237778	0	0	0.00010818	0.000152405	0.000384958
Cone_F__AL731574.1	0	0.000124083	0.00015115	0.000544385	0.00160337	0.000204225	0.00133036	0.000587205
Cone_F__AL589166.1	0	0	0	0	0	0	0	0
Cone_F__LINC02624	0	0.0148491	0.00377498	0.00463015	0.0114771	0.0122832	0.0230226	0.0487312	7	middle
Cone_F__SORCS1	0.0284607	0.338033	0.0938959	0.183311	0.054134	0.123042	0.0641206	0.072255
Cone_F__AL133395.1	0	0.000148192	0.00154313	0.0038921	0.000905511	0.000433847	0.000790807	0.00190602
Cone_F__LINC01435	0	0.0227568	0.0148743	0.0259848	0.030272	0.0133303	0.0109059	0.018405
Cone_F__AL353740.1	0	0	0.000325282	0	0	0	0	0
Cone_F__LINC02661	0	6.85307e-05	0.00325009	0	0.00394777	0.00322772	0.000849927	0.00304183
Cone_F__XPNPEP1	0.244788	0.38927	0.295238	0.549507	0.332798	0.487632	0.343141	0.37652
Cone_F__ADD3-AS1	0.451116	0.336245	0.415277	0.325025	0.383464	0.309508	0.342555	0.510129
Cone_F__ADD3	1.48658	1.43527	1.42367	1.41389	1.50395	1.50442	1.43339	1.43821
Cone_F__MXI1	0.896	1.20423	0.778947	1.52832	1.1503	1.78584	1.03415	1.29867
Cone_F__AL360182.2	0	0.00202563	0.000546246	0.0159274	0.00219655	0.00974473	0.00266703	0.00530591
Cone_F__SMNDC1	0.384852	0.319023	0.283922	0.393282	0.326182	0.327339	0.304286	0.369092
Cone_F__AL355512.1	0.0648965	0.0278548	0.0697651	0.100009	0.0771839	0.0973232	0.0690995	0.0927563
Cone_F__DUSP5	0.0570074	0.163858	0.146314	0.212544	0.150811	0.129161	0.18978	0.119512
Cone_F__SMC3	0.922957	0.96705	0.825227	0.845076	0.933538	0.861377	0.887324	0.933015
Cone_F__RBM20	0.00857172	0.109365	0.0238167	0.0827584	0.0195992	0.0399133	0.0381318	0.0320615
Cone_F__AL136368.1	0	0.000148446	0.00145452	0	0.000598306	0.00129965	0.00199907	0.00085417
Cone_F__PDCD4-AS1	0	0.000709386	0.00543345	0	0.00243818	0.001241	0.00159007	0.00277383
Cone_F__PDCD4	0.967193	0.676427	0.785376	0.776219	0.782158	0.759634	0.747973	0.80169
Cone_F__BBIP1	0.643463	0.580225	0.647366	0.687702	0.678126	0.667808	0.765442	0.693688	5	middle
Cone_F__AL158163.2	0.00546425	0.00946685	0.0162994	0.0302655	0.0114951	0.0127998	0.00495138	0.011987
Cone_F__AL158163.1	0.0172218	0.0132973	0.0332184	0.0654749	0.0370158	0.0364714	0.0384882	0.0173194
Cone_F__SHOC2	0.709206	0.763953	0.874855	0.849216	0.885898	0.849821	0.89022	0.788991	12	old
Cone_F__ADRA2A	0	0	0.000365244	0	0	0.000175117	0	0.000403207
Cone_F__AC021035.1	0	0	0	0.00843522	0	0.000192688	0.00015152	0
Cone_F__AL136119.1	0	0.00164716	0.00254416	0.027286	0.026546	0.0134111	0.00975627	0.0145018
Cone_F__GPAM	0.200297	0.227696	0.199354	0.104912	0.158992	0.134487	0.17085	0.14577
Cone_F__TECTB	0.0151764	0	0.000424076	0	0.000365626	0.000423936	0.00198624	0.00037378
Cone_F__ACSL5	0.0186748	0.0204445	0.0329332	0.0249078	0.0296378	0.0248965	0.0402568	0.0411612	11	old
Cone_F__AL157786.1	0	0.0137021	0.0207193	0.0346393	0.0323367	0.021037	0.0303079	0.0183116	12	old
Cone_F__ZDHHC6	0.160633	0.25642	0.178056	0.13527	0.184843	0.156738	0.210015	0.216401
Cone_F__VTI1A	1.65548	1.43473	1.69273	1.34523	1.59642	1.47609	1.5192	1.59217
Cone_F__AL139120.1	0.0676228	0.0291689	0.0451213	0.0422933	0.0396219	0.0453757	0.0453371	0.0565219
Cone_F__AL158212.5	0.0112382	0.00781068	0.016164	0.0294085	0.0170685	0.019355	0.017013	0.0226778
Cone_F__AL158212.3	0.0122518	0.0464922	0.0297734	0.0562965	0.0317168	0.0292799	0.0242671	0.0265133
Cone_F__AL158212.1	0.0112594	0.0200202	0.0215854	0.0245928	0.0270604	0.0365836	0.0226442	0.0330715	12	old
Cone_F__TCF7L2	0.392867	0.859905	0.789921	1.01189	0.871396	0.842073	1.0091	1.03684	11	old
Cone_F__AL158212.2	0	0.0215366	0.0163596	0.0327093	0.0202401	0.0191701	0.0304224	0.02421
Cone_F__AL133482.1	0	0	0	0	0	9.68231e-05	0	0
Cone_F__HABP2	0	0	0	0	0.000201027	0.000153261	0	0.00230367
Cone_F__NRAP	0	0.000277118	0.00286948	0	0	0.000414722	0.000401562	0.00211113
Cone_F__CASP7	0	0.00294115	0.0126201	0.0201889	0.00860833	0.00866011	0.00775205	0.011717
Cone_F__AL592546.2	0	0.000443244	0.000503527	0	0	0.000768083	0.000631725	2.1578e-05
Cone_F__PLEKHS1	0	0	0.000142316	0	0.000572158	0.000656486	0.000273559	0.000891103
Cone_F__DCLRE1A	0.107789	0.0377886	0.077011	0.0373746	0.0559486	0.0445277	0.0568596	0.0461384
Cone_F__NHLRC2	0.676218	0.675347	0.669087	0.590769	0.568391	0.632145	0.625094	0.556221	4	young
Cone_F__AL592546.3	0.112844	0.0513473	0.0682342	0.0756036	0.0461978	0.0419466	0.0515731	0.0345473	2	young
Cone_F__ADRB1	0	0.0111538	0.018763	0.00993056	0.00805323	0.00421047	0.00575031	0.0103959
Cone_F__AC022023.2	0	0	0.00150544	0.00105184	0.000306379	0.000383163	0.000733711	0.000349387
Cone_F__CCDC186	0.797291	0.699361	0.600928	0.785028	0.678978	0.742914	0.658532	0.684824
Cone_F__TDRD1	0	0.0033177	0.00179548	0.000918748	0.00228048	0.00179283	0.00199245	0.000536819
Cone_F__VWA2	0	0.000264478	0.000758773	0.00260124	0.000210807	0.00221525	0.000454208	0.000640683
Cone_F__AC005383.1	0	0	0	0	0	0	0	4.83337e-05
Cone_F__AFAP1L2	0	0.00360176	0.00809599	0.0247363	0.0103938	0.0105309	0.00444949	0.00606449
Cone_F__ABLIM1	1.88533	1.92845	1.77428	2.57183	1.66805	2.1824	1.21838	1.22492
Cone_F__AL137025.1	0	0.000587217	0.00295763	0.00309665	0.00225666	0.000546162	0.00222947	0.00557334
Cone_F__FAM160B1	0.316312	0.323426	0.307124	0.266421	0.277837	0.290713	0.308804	0.301506
Cone_F__TRUB1	0.203355	0.206246	0.20954	0.250689	0.16195	0.171244	0.197633	0.191565
Cone_F__LINC02626	0	0.000395809	0.000863152	0	0.00076023	0.000465066	0.000406235	0.000330523
Cone_F__ATRNL1	0.263269	0.832976	0.193167	0.496595	0.14858	0.315539	0.20024	0.187596
Cone_F__AC016042.1	0.0804016	0.0122508	0.020406	0.0441869	0.0189343	0.0346639	0.0323743	0.0304005
Cone_F__GFRA1	0	0.0020873	0.00637294	0.00426541	0.00855475	0.00443077	0.0148514	0.01463
Cone_F__AC012470.1	0	0	0.00291705	0	0.000184896	0.00247589	0.00056302	0.000810726
Cone_F__CCDC172	0.0320634	0.164591	0.13865	0.036321	0.0548534	0.231851	0.0838409	0.0121692
Cone_F__PNLIPRP3	0	0	0.000137886	0.00104128	0.000184155	0.00118791	0.00106456	0.00222506
Cone_F__PNLIP	0	0.000218017	0.000148203	0	0	5.09317e-05	0.000901968	0.000701784
Cone_F__PNLIPRP1	0	0	0.000707127	0	0	7.24034e-05	0.000792221	0
Cone_F__C10orf82	0	0	0.00124457	0	0.00113273	0.000789143	0.00050072	0.00117383
Cone_F__AC016825.1	0	0.00246796	0.00106997	0	0.00177078	0.00744937	0.0016545	0.0014379
Cone_F__HSPA12A	1.32219	1.33522	1.19307	1.32432	1.36689	1.48082	1.30194	1.3507
Cone_F__ENO4	1.13747	0.746816	1.04291	0.872195	0.711708	0.727891	0.732303	0.795607
Cone_F__SHTN1	1.54039	1.54978	1.48255	1.45604	1.33608	1.29112	1.17225	1.29107	2	young
Cone_F__AC023283.1	0.0191056	0.00422477	0.00575953	0.00240592	0.00236083	0.00338299	0.00623252	0.0093391
Cone_F__VAX1	0	0	0.000563735	0	0	0	0	4.86254e-05
Cone_F__MIR3663HG	0	0.00349285	0	0	0	0.000527161	0.000237265	0.00218576
Cone_F__KCNK18	0	0	0.00011509	0	0	0	0.000114519	0.00111131
Cone_F__AL731557.1	0	0	0	0	0	0	0	0
Cone_F__SLC18A2	0.0988832	0.0118107	0.0515722	0.0485237	0.0462812	0.0261152	0.0451093	0.0418753
Cone_F__AL391988.1	0	0.00748439	0.00547666	0.00254225	0.00203173	0.00384599	0.00213309	0.00606452
Cone_F__PDZD8	1.22746	1.2404	1.33053	1.11697	1.32827	1.21162	1.37438	1.26706
Cone_F__AC005871.2	0	0.00053487	0.000411246	0.0007918	0.00266446	0.00196654	0.00321806	0.00328077
Cone_F__EMX2OS	0	0.00272022	0.000695323	0.0065244	0.00290253	0.00603235	0.00260727	0.0010901
Cone_F__EMX2	0	0	0.000431627	0	0	8.31161e-05	0	0
Cone_F__AC005871.1	0	0	0	0	0	0	0	9.87761e-05
Cone_F__AL356419.1	0	0	0	0	0.000285022	0	0.000137988	0
Cone_F__LINC02674	0	0	0	0	0	3.73529e-05	0.000811094	0.00051349
Cone_F__AL513324.1	0	0	0	0	0	0.000230364	0	0.00030026
Cone_F__RAB11FIP2	0.673197	0.616272	0.667271	0.633584	0.640214	0.667664	0.583699	0.610574
Cone_F__AC022395.1	0.347157	0.197926	0.295356	0.241306	0.250278	0.276929	0.267896	0.292014
Cone_F__CASC2	0.649208	0.897362	0.821874	0.66762	0.919826	0.850821	0.773433	0.862344
Cone_F__AL354863.1	0	0.000254136	0.000907551	0	0.00155868	0.000922983	0.00196517	0.000909919
Cone_F__FAM204A	0.791393	0.567332	0.64162	0.835493	0.760549	0.682	0.698223	0.738664
Cone_F__LINC00867	0	0.00131187	0.000546099	0.00577916	0.00709397	0.00312691	0.00745371	0.00558509
Cone_F__PRLHR	0	0	0.000495645	0.0014586	0	0.000826417	0.000380026	0.000142844
Cone_F__CACUL1	1.14823	0.995253	1.20023	1.11104	1.29978	1.21754	1.24396	1.18187
Cone_F__AL139407.1	0	0.00790653	0.0145069	0.0226906	0.0159932	0.0147753	0.0072544	0.0186595
Cone_F__AL157388.1	0.20907	0.322221	0.347139	0.428757	0.428417	0.472659	0.38214	0.420562	12	old
Cone_F__NANOS1	0.0741397	0.109402	0.139866	0.0857938	0.126497	0.0924482	0.193639	0.127118
Cone_F__EIF3A	0.774257	0.84112	0.711045	0.765761	0.626665	0.616383	0.659844	0.660096	4	young
Cone_F__DENND10	0.3432	0.226265	0.215263	0.300766	0.203424	0.198635	0.274016	0.23307
Cone_F__SFXN4	0.364805	0.287818	0.302616	0.17011	0.221136	0.220007	0.371311	0.286714
Cone_F__PRDX3	0.189111	0.185258	0.138482	0.160644	0.194898	0.163784	0.23176	0.221787
Cone_F__GRK5	0.0585356	0.0739582	0.0670341	0.0305314	0.0381858	0.0353623	0.0346901	0.0276405	4	young
Cone_F__GRK5-IT1	0	0	0	0	0	0	0	0
Cone_F__AL583824.1	0.00994305	0.000696996	0.00699697	0	0.000142136	0.00141737	0.00289268	0.00247033
Cone_F__RGS10	0.0837757	0	0.00134838	0	0.00200806	0.00141515	0.000860349	0.00487451	1	young
Cone_F__TIAL1	0.740729	0.796553	0.707662	0.884896	0.654937	0.702512	0.683352	0.616763
Cone_F__BAG3	0	0.0228626	0.00897867	0.0279326	0.0308058	0.0161406	0.00698599	0.0148462
Cone_F__INPP5F	0.754565	0.685079	0.744112	0.560727	0.773257	0.721514	0.566914	0.520374
Cone_F__MCMBP	0.414925	0.313871	0.347327	0.346025	0.311044	0.310935	0.342964	0.301947
Cone_F__SEC23IP	0.486134	0.515207	0.510735	0.514548	0.499387	0.541874	0.484099	0.522262
Cone_F__PLPP4	0	0.00106913	0.00138734	0.00129693	0.00329819	0.00161872	0.00351746	0.00201635
Cone_F__LINC01561	0	0	0	0	0	0	0	0
Cone_F__AC023282.1	0.265734	0.127807	0.166227	0.114233	0.154213	0.188039	0.176718	0.163815
Cone_F__WDR11-AS1	0.641968	0.883337	0.764333	0.709532	0.743322	0.899349	0.8481	0.724688
Cone_F__AL391425.1	0.0153203	0.0128563	0.0104158	0.00736685	0.0155473	0.0244443	0.0118976	0.00762186
Cone_F__WDR11	1.38874	1.14273	1.21504	1.42122	1.15118	1.18986	1.25768	1.21641
Cone_F__AC010998.2	0.0347854	0.015735	0.0287191	0.0383632	0.017136	0.0153534	0.0264908	0.0442537
Cone_F__AC010998.1	0	0.000792111	0.00291716	0.00270122	0.00623212	0.00236405	0.00243041	0.00321607
Cone_F__AC010998.3	0	0	0	0	0	0	0	0
Cone_F__LINC01153	0	0.000101413	0	0.00114563	0	0.000232915	0.000384517	0.00124599
Cone_F__FGFR2	0	0.0243536	0.00720339	0.000505212	0.00334903	0.00744523	0.00590667	0.0141115
Cone_F__AC009988.1	0	0	0	0	0	0	0	0
Cone_F__AC025947.1	0	0	0.000271156	0	0	0	0	0
Cone_F__ATE1	1.80028	1.62481	1.80287	1.61161	1.71582	1.5177	1.682	1.71265
Cone_F__AL731566.3	0.0614297	0.00532263	0.0060689	0.00300818	0.00283159	0.00465209	0.00341915	0.00384986	1	young
Cone_F__NSMCE4A	0.427163	0.299893	0.315083	0.16121	0.237732	0.206097	0.325549	0.279028	3	young
Cone_F__AL731566.2	0.0469487	0.0357075	0.038833	0.0377338	0.0110137	0.0180585	0.0293608	0.0188471	2	young
Cone_F__TACC2	0.0341893	0.0902154	0.049875	0.0542816	0.0339836	0.0437042	0.0603341	0.108942
Cone_F__AC063960.1	0	0.00176981	0	0.014256	0.00193603	0.000161569	0.00134902	0.000345942
Cone_F__AC063960.2	0.00987595	0.00467967	0.00187594	0.00376026	0.0026591	0.000763638	0.00539277	0.0134596
Cone_F__BTBD16	0	0	0.00101383	0	0	0.000201269	0.00107027	0.000461045
Cone_F__PLEKHA1	0.826699	0.8095	0.833712	0.834685	0.833803	0.91144	0.902435	0.815639
Cone_F__BX842242.1	0	0.0428781	0.0391494	0.0361617	0.0305186	0.0294628	0.0322755	0.0298368	8	old
Cone_F__ARMS2	0	0.0152139	0.0133341	0.00565417	0.00597856	0.00670072	0.00977803	0.016446
Cone_F__HTRA1	0.494293	0.642007	0.49265	0.417451	0.533095	0.629312	0.426685	0.518571
Cone_F__DMBT1	0	9.52511e-05	0.000169328	0.00101133	0	0.00085823	0.000330406	0.00053196
Cone_F__AL603764.2	0	0	0	0	0	0	0	0
Cone_F__C10orf120	0	0	0	0	0	0	0	0
Cone_F__CUZD1	0.024324	0.039184	0.0318989	0.00892619	0.0201657	0.0205653	0.017823	0.010628
Cone_F__FAM24B	0.129114	0.10879	0.101564	0.066338	0.101749	0.0865006	0.0966338	0.0760622
Cone_F__FAM24A	0	0	0.000676076	0	0.000306771	0.000617358	0.000742241	0
Cone_F__C10orf88	0.409208	0.411565	0.405269	0.346373	0.338319	0.313361	0.406559	0.357681
Cone_F__PSTK	0.295765	0.503702	0.356483	0.328979	0.330903	0.328908	0.359166	0.312326
Cone_F__IKZF5	0.298973	0.271867	0.224771	0.276725	0.233607	0.239332	0.26623	0.239635
Cone_F__ACADSB	0.429588	0.373023	0.392196	0.346638	0.384549	0.378809	0.337286	0.332912	2	young
Cone_F__HMX3	0	0	0	0	0	0.000379835	0.000142402	9.15003e-05
Cone_F__HMX2	0	0	0	0	0	0	0	0
Cone_F__BUB3	0.150843	0.309279	0.184917	0.188945	0.15572	0.141272	0.208133	0.154334
Cone_F__LINC02641	0	0.000862848	0.000449544	0.000819001	0.00275423	0.00142	0.00076254	0.000500171
Cone_F__AL160290.1	0	0	0	0	0	0	0	0
Cone_F__AL357127.2	0	0	0	0	0	0	0	0
Cone_F__AL357127.1	0	0	0	0	0	0	0	0
Cone_F__GPR26	0	0.0139507	0.000930738	0.037772	0	0.0012314	0.00108702	0.00220504
Cone_F__CPXM2	0	0	0.00196764	0.00640057	0.000877541	0.00181207	0.00212906	0.00164566
Cone_F__AC009987.1	0	0	0	0	0	0	0	0
Cone_F__AC068058.1	0	0	0	0	0	0	0	0
Cone_F__BX469938.1	0	0	0	0	0	0	0	0
Cone_F__CHST15	0	0.0129813	0.00490693	0.013066	0.00100722	0.00221267	0.00101027	0.00461199
Cone_F__OAT	0.432224	0.308767	0.259672	0.266561	0.31353	0.259323	0.407044	0.399216	10	old
Cone_F__NKX1-2	0	0	0	0	0	0	0	0
Cone_F__AL445237.1	0	0	0	0	0	0	0	0
Cone_F__LHPP	0.568653	0.575246	0.554494	0.651853	0.519072	0.653333	0.524013	0.70304
Cone_F__FAM53B	0.194659	0.348288	0.293826	0.185259	0.259709	0.281351	0.268132	0.23766
Cone_F__AL513190.1	0	0.00341729	0.00205168	0.00722352	0.00476917	0.00174966	0.000825265	0.00254402
Cone_F__FAM53B-AS1	0.106119	0.0500673	0.0709152	0.0659562	0.0599225	0.0549397	0.0612088	0.0651816
Cone_F__EEF1AKMT2	0.598853	0.641857	0.71836	0.658706	0.6393	0.621421	0.826243	0.730032
Cone_F__ABRAXAS2	0.284949	0.252001	0.251938	0.305524	0.217587	0.234797	0.294556	0.268119
Cone_F__AL731577.2	0.589066	0.665441	0.805755	0.659313	0.74347	0.77563	0.813602	0.672173
Cone_F__ZRANB1	0.465066	0.776338	0.681526	0.629635	0.632661	0.629796	0.66828	0.578872
Cone_F__AL731577.1	0.0603398	0.0655216	0.159283	0.0730275	0.112907	0.0893864	0.12877	0.0469784
Cone_F__CTBP2	1.68134	2.10316	1.6804	1.83083	1.78636	1.86486	1.80601	1.62838
Cone_F__AL731571.1	0.024974	0.0147806	0.0129461	0.00436492	0.0153557	0.0142885	0.0103624	0.0115208
Cone_F__AL157888.1	0	0.000142821	0.000306782	0	0.000234045	0	0.0010233	0.000145071
Cone_F__TEX36-AS1	0	0	0.000263751	0	0	0	0	0
Cone_F__TEX36	0	0.00684589	0.00194019	0.00142533	0.00458761	0.00361145	0.00627435	0.00522483
Cone_F__AL158835.1	0.00994305	0.0051276	0.00396318	0.00467302	0.00167646	0.00502085	0.00200979	0.00518791
Cone_F__EDRF1-DT	0.0317273	0.0993814	0.0848989	0.0809025	0.0655288	0.0627638	0.0999984	0.0808186
Cone_F__AL158835.2	0	0.00349796	0.00200677	0.000987161	0.00160374	0.00194701	0.00296904	0.00450474
Cone_F__EDRF1	0.432344	0.447331	0.430258	0.363901	0.300558	0.326406	0.360412	0.324995	4	young
Cone_F__EDRF1-AS1	0.204959	0.0759098	0.10245	0.128286	0.0643776	0.06884	0.0976293	0.0737933
Cone_F__MMP21	0.208816	0.0647694	0.0960365	0.112353	0.0402489	0.0607698	0.0716778	0.0708345
Cone_F__UROS	0.484751	0.344005	0.344223	0.327985	0.355303	0.325413	0.386008	0.435811	10	old
Cone_F__BCCIP	0.946165	0.780795	0.679017	0.649565	0.733601	0.704421	0.964675	0.915325	10	old
Cone_F__DHX32	1.09222	1.17093	1.12385	1.19012	1.20796	1.23696	1.40192	1.36302	6	middle
Cone_F__FANK1	1.22613	1.56834	1.40327	1.57343	1.57789	1.69868	1.47208	1.56161
Cone_F__FANK1-AS1	0	0.000892571	0.000654429	0	0.00154612	0.00242051	0.000628394	0.00313483
Cone_F__ADAM12	1.16492	0.73825	0.860374	1.17899	1.09371	0.973209	1.02651	1.28203
Cone_F__AL589787.2	0	0	0	0	0	0	0	0
Cone_F__LINC00601	0	0	0	0	0	0	0.000141184	0
Cone_F__C10orf90	0	0.00410187	0.00230969	0.000626201	0.00447848	0.00512391	0.00448917	0.00681346
Cone_F__AL589787.1	0	0	0	0	0	5.83969e-05	0.000151848	0
Cone_F__DOCK1	0.112774	0.0699108	0.0685335	0.0795284	0.0492978	0.0315678	0.031259	0.147025
Cone_F__AL359094.1	0.0297884	0.00704169	0.00278442	0.0355574	0.0014152	0.000773828	0.0011217	0.00359279
Cone_F__AL359094.2	0	0	0	0	0	0	0	0
Cone_F__INSYN2A	0.032409	0.0269637	0.011483	0.0072126	0.0115334	0.0146461	0.0204824	0.0760069	7	middle
Cone_F__NPS	0	0	0	0	0	0	0	0
Cone_F__FOXI2	0	0	0	0	0	0	0	0
Cone_F__CLRN3	0	0	0.00071538	0	0	0.000632208	0.000590834	9.14988e-05
Cone_F__PTPRE	0	0.0385627	0.0385412	0.0797224	0.0651807	0.0367836	0.0792192	0.0829607	5	middle
Cone_F__AL158166.2	0	0	0.00159666	0.0126705	0.000829331	0.000600606	0.00470744	0.00213568
Cone_F__AL158166.1	0	0	0	0	0	0	0	0
Cone_F__AL390236.1	0	0.00100722	0.000949934	0.0108439	0.000801453	0.00123865	0.00192214	0.00264471
Cone_F__MKI67	0	0	0	0	0.00163985	0.000456957	0	5.06343e-05
Cone_F__LINC01163	0	8.69466e-05	0.000150635	0.0131792	0.000732589	0	0.00153219	0.000590563
Cone_F__AL390763.1	0	0	0.000104081	0	0.00117331	0.00112107	0.00176531	0.000949491
Cone_F__LINC02667	0	0	0	0	0	0	0	0
Cone_F__AL355537.1	0	0	0	0	0	0	0	0
Cone_F__AL355537.2	0	0	0	0	0	0	0	0
Cone_F__AL391869.1	0	0	0	0	0	0	0	0
Cone_F__AL359508.1	0	0	0	0	0	0	0.000105793	0
Cone_F__MGMT	0.573547	0.813299	0.620776	0.550351	0.624487	0.605491	0.576742	0.61536
Cone_F__AL355531.1	0	0.00139076	0.00817369	0.00104576	0.00473654	0.00289118	0.00420438	0.00470916
Cone_F__AL157832.2	0	0.00142729	0.00329241	0	0.000563064	0.00162781	0.000683081	0.000596915
Cone_F__AL157832.1	0	0	0	0	0	0	0	8.46834e-05
Cone_F__LINC02666	0.0799507	0.0894141	0.0970864	0.0609497	0.115719	0.0997493	0.0829057	0.0967453
Cone_F__EBF3	0.0148595	0.0589702	0.0144467	0.0338394	0.0177941	0.0195857	0.0169847	0.0289793
Cone_F__AL354950.2	0	0.00214424	0.00274419	0.00233444	0.00186715	0.000809997	0.00259592	0.00215412
Cone_F__AL354950.1	0	0.00399095	0.00224536	0.00211123	0.0026355	0.00282508	0.00103287	0.0024911
Cone_F__AL354950.3	0	0	0	0	0	0.000232752	0	0
Cone_F__C10orf143	0.113538	0.0822493	0.12941	0.0605765	0.0875384	0.0752499	0.100483	0.0740942
Cone_F__AL139123.1	0	0.00428677	0.0066375	0.0149103	0.0073043	0.00747476	0.00664582	0.00613217
Cone_F__GLRX3	0.436369	0.486913	0.500682	0.547753	0.446769	0.39614	0.467444	0.476458
Cone_F__LINC02646	0.0151764	0.0235294	0.0195895	0.0445441	0.0444521	0.0385631	0.0180986	0.011263	9	old
Cone_F__AC016816.1	0	0.00053821	0.000746117	0.00445854	0.0020359	0.00123334	0.00107089	9.32564e-05
Cone_F__TCERG1L	0.650579	0.942446	0.704576	0.531164	0.576799	0.680814	0.536509	0.57593
Cone_F__TCERG1L-AS1	0	0	0.000185295	0	0	0	0	3.58311e-05
Cone_F__LINC01164	0	0	0	0	0	0	0	0
Cone_F__AL450307.1	0	0	0	0	0	0	0	0
Cone_F__FP565171.1	0	0	0	0	0	0.000151016	0	0
Cone_F__PPP2R2D	0.555682	0.511065	0.481301	0.491336	0.478226	0.571301	0.49274	0.493654
Cone_F__BNIP3	0.194575	0.693617	0.18632	0.836532	0.525628	0.878383	0.463847	0.738825
Cone_F__AL162274.2	0.0242601	0.0311749	0.0272398	0.0188392	0.0210431	0.035836	0.0330155	0.0244488
Cone_F__AL162274.1	0.00886261	0.0272481	0.0100705	0.0578011	0.034069	0.057844	0.0306644	0.0499946
Cone_F__JAKMIP3	0.0318411	0.0511362	0.0527091	0.059124	0.0495457	0.0536205	0.0450472	0.0664073
Cone_F__AL512622.1	0	0.0081529	0.00304888	0.00857927	0.00770482	0.0136776	0.00506369	0.0106812
Cone_F__DPYSL4	0.297913	0.508412	0.266905	0.691942	0.340938	0.50573	0.400402	0.422598
Cone_F__STK32C	0.223541	0.282133	0.192833	0.299231	0.200086	0.236409	0.161123	0.148964
Cone_F__LRRC27	0.230961	0.380295	0.294982	0.331814	0.298559	0.366587	0.356671	0.361568
Cone_F__PWWP2B	0.0144989	0.0599177	0.0311248	0.061194	0.035015	0.0384814	0.0419705	0.0370634
Cone_F__AL451069.2	0	0.0301915	0.00643503	0.00322162	0.00551899	0.00806777	0.00598954	0.00768092
Cone_F__AL451069.3	0	0	0.000179058	0	0	0.00064463	0	0
Cone_F__C10orf91	0	0	0	0	0	0	0	0
Cone_F__AL451069.1	0	0.000166524	0	0	0.00129454	0	0.000246411	0.000795381
Cone_F__LINC01165	0.0115512	0	0.000172226	0	0	8.28648e-05	0	0
Cone_F__INPP5A	0.251419	0.451763	0.28095	0.274296	0.274721	0.329223	0.281601	0.28876
Cone_F__NKX6-2	0	0	0.000135625	0.0173888	0	0	0.000677315	0.000340908
Cone_F__CFAP46	0.816907	1.34725	0.828823	1.05238	0.772596	0.848189	0.855447	0.866839
Cone_F__LINC01166	0.0241272	0.00423474	0.00355909	0.00274089	0.00535826	0.009088	0.0151396	0.00570735
Cone_F__LINC01167	0	0.000104701	0.000233113	0	0	0.000230737	0.000348821	0.000637794
Cone_F__LINC01168	0	0.0015844	0.000638036	0.00211356	0.000716602	0.000991634	0.00211609	0.00163776
Cone_F__ADGRA1	0	0.000904966	0.00172862	0.00118145	0.00153273	0.00226243	0.00320909	0.00285615
Cone_F__ADGRA1-AS1	0	0.00244418	0	0	0.00187737	0.00184918	0.00156836	0.000892579
Cone_F__KNDC1	0	0.0284928	0.015281	0.0251531	0.0144015	0.0296146	0.0256124	0.0354347
Cone_F__UTF1	0	0	0	0	0	0	0	0
Cone_F__VENTX	0	0	0	0	0.00177584	0	0.000286998	3.64367e-05
Cone_F__MIR202HG	0	0	0	0	0	0	0	4.38097e-05
Cone_F__AL592071.1	0	0.00397064	0.00131573	0.000601095	0.00175322	0.00133977	0.00231393	0.00248648
Cone_F__ADAM8	0.031545	0.074349	0.0485959	0.0950902	0.0612566	0.0803514	0.0514472	0.0613975
Cone_F__TUBGCP2	0.540672	0.626606	0.408111	0.460952	0.468804	0.501404	0.560563	0.536441
Cone_F__ZNF511	0.0899496	0.0979593	0.077596	0.102374	0.109308	0.10085	0.128026	0.120676	6	middle
Cone_F__CALY	0.404864	0.127427	0.06011	0.264474	0.160183	0.11931	0.169869	0.195009
Cone_F__AL360181.1	0	0.0238288	0	0.00739644	0	0.000364492	0.000144885	0.00010308
Cone_F__PRAP1	0	0	0	0	0	0	0	0.00193753
Cone_F__FUOM	0	0.0021434	0.000204363	0.000998594	0.0021789	0.00114802	0.000513326	0.001338
Cone_F__ECHS1	0.185612	0.229578	0.120611	0.141939	0.19976	0.153442	0.164002	0.196966
Cone_F__AL360181.4	0	0.000461094	0.000286522	0	0	0	0.000524052	0.000647583
Cone_F__PAOX	0.0724815	0.111525	0.0633447	0.0748063	0.0836232	0.0709174	0.0920488	0.0734919
Cone_F__MTG1	1.00812	0.68866	0.652915	0.645509	0.629288	0.544954	0.728581	0.772251	1	young
Cone_F__SPRN	0	0.00125229	0.00269417	0.000791379	0.000461206	0.00172474	0.00364588	0.00627011
Cone_F__SCART1	0.332906	0.440175	0.308093	0.278254	0.36934	0.388924	0.263463	0.30617
Cone_F__CYP2E1	0.103645	0.296038	0.0852558	0.100727	0.141627	0.154091	0.0995568	0.116471
Cone_F__AL161645.1	0	0	0.00112328	0.000917991	8.6589e-05	0.000402669	0.000450267	0.000853341
Cone_F__AL161645.2	0	0	0.00038052	0.00103403	0.00195117	0.00202439	0.00191182	0.00210833
Cone_F__SYCE1	0.0129363	0.0160967	0.00833755	0.0218246	0.012494	0.0196513	0.00912046	0.0161487
Cone_F__AL731769.2	0.188892	0.173542	0.136053	0.0482842	0.0984725	0.128257	0.121022	0.108129
Cone_F__AL731769.1	0	0	0	0	0	0.000249973	0	0
Cone_F__FRG2B	0	0	0	0	0	0	0.000165344	5.47888e-05
Cone_F__AC069287.1	0.0363791	0.00110185	0.013952	0.000765296	0.00321134	0.00529954	0.00284456	0.00312838
Cone_F__LINC01001	0.0204838	0.0850523	0.131268	0.111382	0.0724115	0.0741993	0.0701886	0.0773756	8	old
Cone_F__AC069287.3	0.0403127	0.0424162	0.0484646	0.0465618	0.0348475	0.0575536	0.0323921	0.0451383
Cone_F__BET1L	0.155805	0.146273	0.109325	0.0944148	0.124803	0.137039	0.132834	0.119324
Cone_F__SCGB1C1	0	0.0010894	0	0	0	0.000152919	0.000194719	0.000757987
Cone_F__ODF3	0	0.000347804	0.000317391	0.0011471	0.00296368	0.00188384	0.00145653	0.00136047
Cone_F__AC069287.2	0.0209191	0.00579107	0.00283137	0.00275834	0.00748438	0.00662223	0.00460833	0.00307725
Cone_F__RIC8A	0.123334	0.133878	0.0889709	0.0872959	0.084264	0.0843302	0.117657	0.123296	10	old
Cone_F__SIRT3	0.750984	0.512038	0.477627	0.473161	0.439161	0.44087	0.567161	0.570925	1	young
Cone_F__PSMD13	0.365847	0.234588	0.281894	0.243352	0.286218	0.286201	0.282754	0.325506
Cone_F__NLRP6	0	0	0	0	0	0	0.000117691	0
Cone_F__AC136475.3	0	0	0	0	0	0	0	0
Cone_F__PGGHG	0	0.0037188	0	0.0031341	0.000597857	0.00300066	0.000546109	0.000448991
Cone_F__IFITM5	0	0	0	0	0	0	0	5.38641e-05
Cone_F__IFITM2	0.0182985	0.00141201	0.00222193	0.00788515	0.019922	0.00987377	0.0110438	0.0215277
Cone_F__AC136475.2	0	0	0	0	0	0.000891268	0	0
Cone_F__IFITM1	0	8.28685e-05	0	0	0	0	0.000212592	0.000427978
Cone_F__AC136475.1	0	0.0096715	0.00959108	0.0257352	0.0125203	0.0339364	0.015595	0.0186902
Cone_F__IFITM3	0.0846996	0.0131371	0.00986909	0.0316888	0.106231	0.0380189	0.034435	0.0858023
Cone_F__AC136475.4	0	0	0	0	0	0	0	0
Cone_F__AC136475.5	0	0	0	0	0	0.000424825	0	0.000524475
Cone_F__AC136475.9	0	0	0	0	0	0	0	0.00261424
Cone_F__B4GALNT4	0.0452388	0.136995	0.0315129	0.144844	0.0479582	0.0936577	0.043053	0.0961473
Cone_F__PKP3	0	0	0	0	0	0.000260262	0	0.000682743
Cone_F__SIGIRR	0.173572	0.136534	0.0892993	0.178763	0.169534	0.102546	0.180386	0.209442
Cone_F__ANO9	0	0.00807575	0.00590816	0.0353877	0.00637076	0.0104827	0.0145554	0.0111633
Cone_F__PTDSS2	0.26656	0.326118	0.242917	0.258107	0.219999	0.216243	0.247945	0.264931
Cone_F__AC138230.1	0	0.00336611	0.00419344	0	0.0041746	0.00398515	0.00717006	0.00336878
Cone_F__RNH1	0.611224	0.401248	0.377578	0.490674	0.48088	0.404876	0.612079	0.560664
Cone_F__AC137894.3	0.0466389	0.0356904	0.058448	0.0859513	0.0536322	0.0624503	0.0660399	0.0814539
Cone_F__AC137894.1	0	0.00123159	0.00101579	0	0	0.000254091	0.000766234	1.97311e-05
Cone_F__HRAS	0.132074	0.155879	0.0857318	0.111431	0.157961	0.11272	0.120606	0.176055
Cone_F__LRRC56	0.0238726	0.148628	0.0500684	0.0646036	0.0503016	0.0657146	0.0417045	0.0619282
Cone_F__LMNTD2	0	0.00766673	0.00932907	0.0166956	0.0153081	0.0127812	0.00861593	0.0224995	12	old
Cone_F__AP006284.1	0.0143908	0.0245415	0.00947183	0.00770703	0.0162482	0.012658	0.0168731	0.013628
Cone_F__RASSF7	0.0645309	0.0266128	0.0311342	0.0478302	0.0404756	0.0576194	0.0369833	0.0495852
Cone_F__MIR210HG	0.0619904	0.37116	0.0781725	1.08753	0.373196	0.928992	0.460253	0.738921
Cone_F__PHRF1	0.237789	0.329481	0.178499	0.238688	0.205378	0.217674	0.194178	0.220375
Cone_F__IRF7	0.0462099	0.033032	0.0168592	0.0122433	0.0160672	0.0195883	0.0217076	0.0219115	3	young
Cone_F__CDHR5	0.00985713	0.00578029	0.00636697	0.00430701	0.00946296	0.0140285	0.00588469	0.00800069
Cone_F__SCT	0	0.00357941	0.00241257	0.0015892	0.00425111	0.00283287	0.00417366	0.00454006
Cone_F__DRD4	0.645855	0.50077	0.302228	0.741964	0.738285	0.708617	1.14626	0.749463
Cone_F__DEAF1	0.52402	0.625769	0.467567	0.60779	0.394522	0.439268	0.468673	0.436084
Cone_F__AC131934.1	0.353213	0.283537	0.276407	0.315957	0.199324	0.21479	0.239393	0.245461	2	young
Cone_F__EPS8L2	0.0112041	0.0172182	0.0249314	0.0137244	0.00850645	0.0147537	0.00818221	0.0115997
Cone_F__TMEM80	0.10068	0.0800469	0.0750469	0.0471706	0.0952967	0.0683459	0.12696	0.107145
Cone_F__AP006621.4	0	0.00125828	0.00249369	0.000618985	0.0026404	0.00126364	0.00181448	0.0039561
Cone_F__TALDO1	0.150366	0.266356	0.171606	0.173004	0.188584	0.179061	0.218807	0.188759
Cone_F__GATD1	0.0568666	0.122452	0.101618	0.100444	0.103276	0.104734	0.136138	0.132572	11	old
Cone_F__AP006621.3	0.175186	0.268528	0.195132	0.398987	0.235325	0.325535	0.27742	0.279408
Cone_F__AP006621.2	0	0	0.000396295	0	0	0	0	0
Cone_F__CEND1	0.0649138	0.149532	0.0458784	0.118604	0.0835703	0.0651796	0.0683928	0.135311
Cone_F__SLC25A22	0.274236	0.256924	0.190555	0.304577	0.244833	0.240511	0.280926	0.300673
Cone_F__PIDD1	0.162661	0.18004	0.0888117	0.125264	0.0976344	0.0977323	0.128682	0.132275
Cone_F__RPLP2	0.581214	0.531854	0.275624	0.405847	0.552044	0.400338	0.491172	0.742069
Cone_F__PNPLA2	0.13754	0.151539	0.0816123	0.130971	0.0805237	0.0769022	0.0892673	0.0993904
Cone_F__AP006621.1	0	0.00205206	0.00223076	0	0.000909007	0.00107737	0.00116496	0.00148643
Cone_F__CRACR2B	0.0105964	0.0154525	0.0186071	0.0187237	0.0231203	0.0241114	0.0192962	0.0627123
Cone_F__CD151	0.0396312	0.104077	0.0826711	0.103527	0.0632002	0.0660733	0.0764674	0.0862519
Cone_F__POLR2L	0.330136	0.173263	0.0845835	0.140392	0.225687	0.118477	0.173025	0.185916
Cone_F__TSPAN4	0.156697	0.0447707	0.0575703	0.0707601	0.0454278	0.0523151	0.047217	0.0623974
Cone_F__AP006623.1	0.0400254	0.10494	0.0745097	0.0910731	0.110302	0.130009	0.170464	0.144018	6	middle
Cone_F__CHID1	0.205306	0.287389	0.208972	0.243799	0.235257	0.238919	0.264653	0.251758
Cone_F__AP2A2	0.777786	1.21011	0.857783	1.03508	0.946472	1.07311	0.951055	0.920672
Cone_F__MUC6	0.128423	0.0356361	0.0747531	0.0691702	0.0969543	0.068514	0.115534	0.122753
Cone_F__LINC02688	0	0.000372241	0.000874313	0.000363983	0.00227189	0.00202199	0.00155287	0.00468355
Cone_F__MUC2	0	0.000317957	0	0	0	0	0	0
Cone_F__MUC5AC	0	0	0	0	0	9.72528e-05	0	3.96913e-05
Cone_F__AC061979.1	0	0	0	0.00103716	0	0	0	0
Cone_F__MUC5B	0	0	0.00142312	0.00157228	0.0017568	0.00228691	0.000986466	0.00176968
Cone_F__MUC5B-AS1	0	0	0	0	0	0	0	0
Cone_F__TOLLIP	0.148352	0.17254	0.103025	0.13198	0.121509	0.134189	0.132179	0.130869
Cone_F__TOLLIP-AS1	0.0497779	0.0476625	0.0235887	0.0384385	0.0374639	0.0345461	0.0431489	0.0470329
Cone_F__AC136297.1	0	0	0.00116441	0.00964101	0	0	0.00146117	3.90108e-05
Cone_F__LINC02689	0	0	0.000160505	0.00157896	0	0.000960749	0.000122337	0.00157881
Cone_F__BRSK2	0.234896	0.422973	0.247218	0.407605	0.303782	0.339265	0.350455	0.390787
Cone_F__AC091196.1	0	0.0137472	0.00293049	0.00809391	0.00358601	0.0050044	0.00366499	0.00623129
Cone_F__MOB2	0.131646	0.266204	0.139971	0.150589	0.139693	0.18832	0.164531	0.152567
Cone_F__DUSP8	0.172731	0.17349	0.146115	0.145423	0.168903	0.166174	0.193771	0.197267	10	old
Cone_F__KRTAP5-AS1	0.0948504	0.16379	0.182684	0.215805	0.148134	0.19335	0.165508	0.126566
Cone_F__KRTAP5-1	0	0.00423704	0.00144288	0	0.00111188	0.00393196	0.00300671	0.00268575
Cone_F__KRTAP5-2	0	0.000216127	0.000695479	0.0174231	0.000525039	0.00242211	0.000263683	0.000725458
Cone_F__KRTAP5-3	0	0	0	0	0	0	0	8.26245e-05
Cone_F__KRTAP5-4	0	0	0	0	0	0	0	0
Cone_F__KRTAP5-5	0	0	0	0	0	0	0	0
Cone_F__AP006285.1	0	0	0	0	0	0	0	0
Cone_F__FAM99A	0	0	0	0	0	0	0	0
Cone_F__FAM99B	0	0	0	0	0	0	0	0
Cone_F__LINC02708	0	0	0	0	0	0	0	0
Cone_F__KRTAP5-6	0	0	0	0	0	0	0	0
Cone_F__IFITM10	0	0.0227436	0.00633091	0.00908759	0.0129779	0.0127104	0.0114957	0.0210128
Cone_F__CTSD	0.122183	0.25839	0.171851	0.210399	0.23212	0.235451	0.254933	0.376479	7	middle
Cone_F__AC068580.3	0.00985838	0.00331245	0.00342176	0	0	0.000948085	0	0.0018829
Cone_F__AC068580.1	0	0	0	0	0	0.000168525	0	0
Cone_F__AC068580.5	0	0	0	0	0	0	0	0
Cone_F__AC068580.2	0	0	0	0	0	0	0	0
Cone_F__SYT8	0	0	0	0	0	0	0	0
Cone_F__TNNI2	0	0	0	0	0	0	0	0.000926253
Cone_F__LSP1	0.0180894	0.00482059	0.00223044	0	0.0055363	0.00267791	0.00767913	0.0124326
Cone_F__AC051649.1	0	0	0	0	0	0	0	0
Cone_F__PRR33	0	0	0	0	0	0	0	0
Cone_F__LINC01150	0	0	0	0.00704976	0.00026214	0.000514748	0.000360913	8.34933e-05
Cone_F__TNNT3	0	0	0	0	0	0	0	0
Cone_F__MRPL23	0.0212861	0.0285557	0.0197224	0.051762	0.0407167	0.0406369	0.0510923	0.0590812	5	middle
Cone_F__MRPL23-AS1	0	0	0	0	0	3.40224e-05	0.000484162	7.77613e-05
Cone_F__LINC01219	0	0.0020362	0	0.000793209	0.000418842	0.00117732	0.000444022	0.000710015
Cone_F__H19	0	0	0.000678906	0.000681115	0.000312283	0.00131313	0	8.47407e-05
Cone_F__IGF2	0	0	0	0	0	0	0.0005673	0
Cone_F__AC132217.2	0	0	0	0	0	0	0.000161613	0
Cone_F__AC132217.1	0	0	0	0	0	0	0	0
Cone_F__IGF2-AS	0	0	0	0	0	0	0	0
Cone_F__INS	0	0	0	0	0	0	0	0
Cone_F__TH	0	0.000466476	0.000231629	0.00896766	0	0.00233768	0.00141382	0.00125989
Cone_F__ASCL2	0	0	0	0	0	0	0	0.000293684
Cone_F__C11orf21	0	0	0	0	0.000254599	0	0.000262192	0
Cone_F__TSPAN32	0	0.000271189	0.0011637	0	0.00339313	0.00259084	0.00177841	0.00291301
Cone_F__CD81-AS1	0.0101859	0.0582405	0.0189487	0.0635521	0.0457627	0.0290933	0.0262175	0.0391464
Cone_F__CD81	0.268845	0.209025	0.145362	0.340495	0.222492	0.195407	0.228841	0.324313
Cone_F__TSSC4	0.0484506	0.0782658	0.0437047	0.0853576	0.087767	0.0542126	0.0842788	0.0858412
Cone_F__AC124057.1	0	0	0	0	0	0	0	2.12864e-05
Cone_F__TRPM5	0	0	0	0	0	0.000396668	0	0
Cone_F__KCNQ1	0.0180497	0.0355615	0.0221946	0.091001	0.0472557	0.061374	0.0475338	0.054218
Cone_F__KCNQ1OT1	0.204163	0.565677	0.417853	0.674377	0.590757	0.732382	0.48787	0.623121
Cone_F__KCNQ1-AS1	0	0	0	0	0	0	6.05101e-05	0.000429693
Cone_F__KCNQ1DN	0	0	0	0	0.00117806	0	0	0
Cone_F__CDKN1C	0.0164651	0.00991835	0.0161766	0.0363341	0.0261243	0.0273227	0.0269051	0.0536535	5	middle
Cone_F__SLC22A18AS	0	0.00727288	0	0.00201499	0.00125042	0.000318113	0.000348387	0.00168886
Cone_F__SLC22A18	0	0.0018678	0.0018703	0.00630463	0.00167189	0.00301806	0.00538617	0.00314642
Cone_F__PHLDA2	0	0.000280841	0.000671073	0.003097	0.00401791	0.000946556	0.000140389	0.00202826
Cone_F__NAP1L4	1.1275	0.916072	0.849123	0.838686	0.906504	0.948641	1.0098	0.930614	1	young
Cone_F__AC131971.1	0	0.00239774	0.00745852	0.00966429	0.00576176	0.00730988	0.00688779	0.00378054
Cone_F__CARS	0.224741	0.252143	0.184384	0.258822	0.146584	0.185019	0.1918	0.195829
Cone_F__CARS-AS1	0.0163333	0.0214873	0.0160376	0.00964908	0.00742103	0.0116867	0.0130007	0.016978
Cone_F__AC108448.3	0	0.0149965	0.0178997	0.0135383	0.0173049	0.0186932	0.0188549	0.0142615	11	old
Cone_F__OSBPL5	0.0387067	0.156266	0.0799886	0.0897898	0.0530548	0.0717743	0.0525957	0.0751842
Cone_F__AC108448.1	0	0	0	0	0	0	0	0
Cone_F__MRGPRG	0	0	0	0	0	0	0	0
Cone_F__MRGPRG-AS1	0	0	0	0	0	0	0	0
Cone_F__MRGPRE	0.0112594	0.0183508	0.00781499	0.0183059	0.0121813	0.00890122	0.0049447	0.00710059
Cone_F__AC109309.1	0	0	0	0	0	0	0	0
Cone_F__AC123788.1	0	0	0	0	0	0.000712163	0	0
Cone_F__ZNF195	0.254706	0.295098	0.340636	0.237332	0.269079	0.213704	0.291609	0.234736
Cone_F__AC127526.1	0	0.0574315	0.102081	0.01186	0.0764377	0.0223246	0.127288	0.0767834
Cone_F__AC127526.5	0	0.000290545	0.000176359	0	0.000335878	0.000496069	0	0.000225687
Cone_F__AC127526.2	0.363919	0.184802	0.430564	0.0190296	0.394239	0.0608679	0.518641	0.449717
Cone_F__AC127526.4	0.0109758	0.0110875	0.0181323	0	0.0247711	0.00460327	0.0325633	0.0452691
Cone_F__ART5	0	8.01168e-05	0.000781404	0	0.00107326	0.00155801	0.00235416	0.00261666
Cone_F__ART1	0	0.000116498	0.00122065	0	0.000767915	0.00107852	0.000599952	0.00116698
Cone_F__CHRNA10	0.051246	0.0331557	0.022226	0.0323474	0.0197697	0.019382	0.0201826	0.0144982	2	young
Cone_F__NUP98	0.738029	0.819411	0.817686	0.771473	0.711108	0.759246	0.81091	0.713329
Cone_F__PGAP2	0.340813	0.385438	0.41969	0.385543	0.338903	0.357707	0.45	0.406632
Cone_F__RHOG	0.0256639	0.0149721	0.0278865	0.0239905	0.0479184	0.0393789	0.0319799	0.0329529
Cone_F__AC090587.1	0	0.000215426	0.000708132	0.000774066	0	0.000220566	0.000615943	5.02923e-05
Cone_F__STIM1	0.667297	0.772826	0.851797	0.445995	0.770227	0.670837	0.658796	0.719005
Cone_F__AC090587.2	0.0141493	0	0	0	0	0.000181004	0.000312693	0.000678983
Cone_F__RRM1	0.252513	0.19778	0.208516	0.159438	0.185157	0.21259	0.236009	0.20904
Cone_F__RRM1-AS1	0	0	0	0	0.000122849	0	0	0.000522009
Cone_F__LINC02749	0	0	0.000282913	0	0.000379747	0.000346206	0	0.000198467
Cone_F__SSU72P5	0	0	0	0	0	0	0	0
Cone_F__SSU72P2	0	0	0	0	0	0	0	0
Cone_F__SSU72P4	0	0	0	0	0	0	0	0
Cone_F__SSU72P3	0	0	0	0	0	0	0	0
Cone_F__SSU72P7	0	0	0	0	0	0	0	0
Cone_F__OR52B4	0	0	0	0	0	0.000253905	0	0
Cone_F__TRIM21	0	0.00406884	0.00749654	0.00295693	0.00543267	0.00577989	0.00402967	0.00599356
Cone_F__OR52K2	0	0.000222972	0	0	0	0	0	0
Cone_F__OR52K1	0	0	0.000151399	0.000589363	0.000260986	0	0	0.000160724
Cone_F__OR52M1	0	0	0	0	0	0	0	0
Cone_F__C11orf40	0	0	0.000580424	0.000728648	0.00130605	0.000448731	0	0.000222496
Cone_F__OR52I2	0	0	0.00377856	0.00327697	0.00460495	0.00342271	0.0030282	0.00450464
Cone_F__OR52I1	0.0274696	0.0163379	0.0213709	0.0526249	0.0116215	0.00783641	0.0197854	0.0207568
Cone_F__TRIM68	0.0138388	0.0212986	0.0195258	0.0163458	0.019809	0.0142434	0.0272458	0.0267447
Cone_F__OR51D1	0	0	0.00045729	0	0	0	0	0
Cone_F__OR51E1	0	0	0	0	0	0	0	5.15295e-05
Cone_F__OR51E2	0	0	0.000184107	0	0	0	0	0.000412965
Cone_F__OR51C1P	0	0	0	0	0	0	0	0
Cone_F__MMP26	0	0.000454812	0.00414543	0.00184027	0.00209973	0.00459313	0.00299239	0.00464736
Cone_F__OR51F1	0	0	0	0	0	0	0	0
Cone_F__OR52R1	0	0	0	0	0	0	0	0
Cone_F__OR51F2	0	0	0	0	0	0	0	0
Cone_F__OR51S1	0	0	0	0	0	0	0	0
Cone_F__OR51T1	0	0	0	0	0	0	0	0
Cone_F__OR51A7	0	0	0	0	0	0	0	0
Cone_F__OR51G2	0	0	0	0	0	0	0.000149123	0
Cone_F__OR51G1	0	0	0	0	0	0	0	0
Cone_F__OR51A4	0	0	0	0	0	0	0	0
Cone_F__OR51A2	0	0	0	0	0	0	0	0
Cone_F__OR51L1	0	0	0	0	0	0	0	0
Cone_F__OR52J3	0	0	0	0	0	0	0	0
Cone_F__OR52E2	0	0	0	0	0	0	0	0
Cone_F__AC113331.1	0	0	0	0	0	0	0	0
Cone_F__OR52A5	0	0	8.29233e-05	0	0	0.000229983	0.000139933	0
Cone_F__OR52A1	0	0.000227465	0	0	0	0.000183013	0.000270695	3.89181e-05
Cone_F__OR51V1	0	0	0	0	0	0	0	0
Cone_F__AC104389.2	0	0	0	0	0	0	0	0
Cone_F__HBB	0	0	0.000204493	0.0719898	0.00341748	0.0131858	0.00768866	0.0323521
Cone_F__HBD	0	0	0	0	0	0	0	0.000468972
Cone_F__BGLT3	0	0	0	0	0	0	0	0
Cone_F__HBG1	0	0	0	0.00141194	0	0	0	0
Cone_F__HBG2	0	0	0.000408125	0.000547999	0	0.00022734	0	0.000506816
Cone_F__AC104389.5	0.0131468	0.0263361	0.0298757	0.0641718	0.0321625	0.04153	0.0281103	0.0296366
Cone_F__HBE1	0	0	0	0	9.80632e-05	0.000316268	0	0
Cone_F__OR51B4	0	0	0	0	0	0.000166978	0	0
Cone_F__OR51B5	0	0	0.000227603	0	0	0	0	0
Cone_F__OR51B2	0	0	0	0.000311059	0	0	0	0
Cone_F__OR51B6	0	0	0	0	0	0	0	0
Cone_F__OR51M1	0	0.00273246	0	0	0.000385041	0.00144531	0.00103227	0.00048307
Cone_F__OR51Q1	0	0	0	0	0	0	0	0
Cone_F__OR51I1	0	0	0	0	0	0	0	0
Cone_F__OR51I2	0	0.000206959	0.0016022	0.00119411	0.00248547	0.00184495	0.00342085	0.00150619
Cone_F__OR52D1	0	0	0	0	0	0	0	0
Cone_F__UBQLN3	0	0	0	0	0.000181057	0.00019899	0	0
Cone_F__UBQLNL	0	0.000517387	0.00101968	0	0	0.000601986	0.00107456	0
Cone_F__OR52H1	0	0	0.000195045	0	0	0	0	0
Cone_F__OR52B6	0	0	0	0	0	0	0	0
Cone_F__TRIM6	0	0.000951609	0.00328512	0.00232915	0.0065119	0.00391267	0.00557101	0.00607272
Cone_F__TRIM34	0	0.00127405	0.000903203	0.00456717	0.00248008	0.00468225	0.00303476	0.00163882
Cone_F__TRIM5	0.0918527	0.0624644	0.0475188	0.0463091	0.0290156	0.0407102	0.0263043	0.0382413	3	young
Cone_F__TRIM22	0	0.00787988	0.00351665	0.0093967	0.0033064	0.00494139	0.0046587	0.0076723
Cone_F__OR56B1	0	0	0	0	0	0	0	0
Cone_F__OR52N4	0	0	0	0	0	0	0	0
Cone_F__OR52N5	0	0	0.000345369	0	0	0	0	0
Cone_F__OR52N1	0	0.000336545	0.000214871	0.00476	0.000355902	8.27576e-05	0	0.000553003
Cone_F__OR52N2	0	0	0	0	0	0	0	0
Cone_F__OR52E6	0	0	0	0	0	0	0	0
Cone_F__OR52E8	0	0	0.000369532	0	0	0	0	0
Cone_F__OR52E4	0	0.00258952	0.000892296	0	0	0.000977675	0	0.000482451
Cone_F__OR52E5	0	0.0052059	0.00296669	0.0131792	0.00261773	0.00169487	0.00012282	0.00134051
Cone_F__OR56A3	0	0.00422688	0.00464474	0.002685	0.00352963	0.00180835	0.00332251	0.00583968
Cone_F__OR56A5	0	0.000123181	0	0	0	0.000286853	0	0
Cone_F__OR52L1	0	0	0	0	0	0	0	0
Cone_F__OR56A4	0	0	0.00118945	0.00953698	0.00160633	0.00187993	0.00121756	0.000628133
Cone_F__OR56A1	0	0.00410929	0.00466124	0.00243653	0.00168155	0.00313406	0.00222451	0.00115947
Cone_F__OR56B4	0	0	0	0	0.000920572	0.000439687	0	4.19762e-05
Cone_F__AC022762.1	0.0193908	0.0265394	0.0175143	0.0299415	0.0212478	0.0215048	0.0153069	0.0216588
Cone_F__OR52B2	0	0	0.000464991	0	0	0	0	0
Cone_F__OR52W1	0	0	0	0	0	0	0	0
Cone_F__AC022762.2	0.016354	0.0270378	0.0292848	0.0236491	0.021285	0.0249262	0.0230446	0.0203554
Cone_F__C11orf42	0.14799	0.0442513	0.0910327	0.0428372	0.0519484	0.0633044	0.0689437	0.0431084
Cone_F__FAM160A2	0.204468	0.280454	0.194612	0.178871	0.153208	0.160345	0.243245	0.207715
Cone_F__CNGA4	0.179536	0.110829	0.0897396	0.106043	0.108898	0.115282	0.119096	0.145618	10	old
Cone_F__CCKBR	0	0	0.000608013	0.00217525	0	0.00220164	0.000799734	0.00119201
Cone_F__CAVIN3	0	0	0.000253636	0	0	0.000236236	0.000292482	0.000969348
Cone_F__AC068733.3	0	0.00177627	0.00195911	0.00184413	0.00376231	0.00575176	0.00383455	0.00291764
Cone_F__AC068733.1	0	0	0	0	0	0.000397883	0	0
Cone_F__SMPD1	0.0557983	0.0916018	0.0475024	0.0810667	0.0459292	0.0478667	0.0778241	0.0780319
Cone_F__APBB1	0.330211	0.333401	0.253337	0.232158	0.266605	0.26064	0.28601	0.288479	3	young
Cone_F__HPX	0.0355014	0.0527634	0.0302217	0.0334961	0.0234548	0.0258943	0.0482429	0.0437497
Cone_F__TRIM3	0.23767	0.220227	0.18654	0.152669	0.240936	0.200029	0.331942	0.24838
Cone_F__ARFIP2	0.121434	0.176599	0.103646	0.117932	0.113763	0.107916	0.168687	0.134311
Cone_F__TIMM10B	0.231367	0.204002	0.161063	0.156848	0.282423	0.200821	0.303947	0.329303	6	middle
Cone_F__DNHD1	0.815009	0.979544	0.942892	1.05511	0.964625	1.00261	0.985749	1.05367
Cone_F__RRP8	0.116614	0.162814	0.0937092	0.0818042	0.130438	0.0958542	0.134614	0.141007
Cone_F__AC091564.2	0	0	0.000134636	0	0	0.0009456	0	0
Cone_F__ILK	0.472387	0.263052	0.260196	0.260373	0.256847	0.278544	0.359532	0.438688	10	old
Cone_F__TAF10	0.11605	0.108653	0.0765864	0.115985	0.0961426	0.0820692	0.0983443	0.137516
Cone_F__AC091564.3	0	0	0	0	0	0	0	0
Cone_F__TPP1	0.0801777	0.134056	0.0906418	0.0962877	0.0741329	0.0785838	0.0813056	0.0956829
Cone_F__AC091564.6	0	0	0	0	0	0	0	4.60424e-05
Cone_F__DCHS1	0	0.0265583	0.0215765	0.0145638	0.0170571	0.0192682	0.0156456	0.0194604
Cone_F__AC091564.4	0	0	0.000181169	0	9.0241e-05	0.000489967	0	0
Cone_F__AC091564.5	0.00987595	0.018855	0.0192163	0.034155	0.0071598	0.0153975	0.0111643	0.0117658
Cone_F__MRPL17	0.120465	0.0850889	0.0400285	0.179464	0.107312	0.102991	0.0892108	0.134945
Cone_F__OR2AG2	0.0310238	0.0603451	0.065053	0.0470173	0.049088	0.0489812	0.0284941	0.0519275
Cone_F__OR2AG1	0	0.0388938	0.040294	0.039659	0.0264483	0.0308562	0.0260873	0.0409025
Cone_F__OR6A2	0.0231099	0.101643	0.048877	0.053369	0.0513607	0.0480546	0.0280615	0.0610061
Cone_F__AC087280.2	0.682681	1.06405	0.953977	0.853415	0.869306	0.763432	0.643957	0.99155
Cone_F__OR10A5	0	0	0.000549492	0	0.000572061	0.000611035	0.000441118	0.000352533
Cone_F__OR10A2	0.0242407	0.0376869	0.0468439	0.0522062	0.0312204	0.0305446	0.0218708	0.0585427
Cone_F__OR10A4	0	0.0107455	0.00548592	0.00177251	0.00317038	0.00247094	0.00298519	0.00815381
Cone_F__OR2D2	0	0.000208062	0	0	0.0013732	0.000782949	0	4.8448e-05
Cone_F__OR2D3	0	0.000711895	0.00414234	0.00701518	0.00156713	0.00138819	0.000142947	0.00231071
Cone_F__ZNF215	0.148673	0.301057	0.339032	0.277901	0.272886	0.238051	0.207078	0.237051	8	old
Cone_F__ZNF214	0.400827	0.188996	0.257506	0.301628	0.259559	0.256164	0.269279	0.28142
Cone_F__NLRP14	0.0736575	0.0776877	0.0730519	0.0511958	0.0853655	0.0798217	0.0720136	0.0925482
Cone_F__RBMXL2	0.0129753	0.0102296	0.00413725	0.00245743	0.00477331	0.00642099	0.00550572	0.00353077
Cone_F__AC027804.1	0	0.00129097	0.00102467	0.00362254	0.00499816	0.00454277	0.00274906	0.00214412
Cone_F__SYT9	0.496115	0.53738	0.573781	0.591387	0.516839	0.532786	0.518957	0.532794
Cone_F__AC107884.1	0.256194	0.30021	0.275695	0.32323	0.268209	0.282576	0.146237	0.160478	9	old
Cone_F__OLFML1	0.0989628	0.0481348	0.0659273	0.0289393	0.040562	0.0419619	0.0215934	0.0359648	2	young
Cone_F__PPFIBP2	1.36298	1.47927	1.36339	1.08622	1.21557	1.4251	0.837863	0.900686	4	young
Cone_F__AC107884.2	0	0.00296298	0.00474149	0.000368527	0.00482599	0.00416181	0.00153456	0.00669511
Cone_F__CYB5R2	0.483397	0.171696	0.139372	0.0986883	0.377865	0.298892	0.291995	0.0868646
Cone_F__OVCH2	0.92399	0.380665	0.385408	0.305941	0.993001	0.811031	0.973807	0.338824
Cone_F__AC104237.2	0.0108499	0.000132247	0.00246179	0	0.00512745	0.00260952	0.00346659	0.0048389
Cone_F__AC104237.3	0.130342	0.0620678	0.0533806	0.0363341	0.13077	0.102119	0.206576	0.0561076
Cone_F__AC104237.1	0	0.00833426	0.00512701	0.0048488	0.0158189	0.0124349	0.00455491	0.00109736
Cone_F__AC044810.2	1.95102	1.20872	1.15957	1.14943	2.50551	1.97674	2.26739	1.06707
Cone_F__OR5P2	0	0.0282194	0.0141537	0.0119398	0.0570138	0.0185714	0.0229726	0.00786822
Cone_F__OR5P3	0.0232436	0.00462287	0.00501775	0	0.024711	0.0111515	0.0109534	0.00506682
Cone_F__OR10A6	0	0	0	0	0	0	0	4.62504e-05
Cone_F__OR10A3	0	0	0	0	0.000146831	0.000210912	0	0
Cone_F__NLRP10	0	0.000295076	0.000838929	0	0	0.00190121	0.00296521	0.00106114
Cone_F__EIF3F	0.218589	0.385886	0.27022	0.310105	0.34637	0.335013	0.368164	0.344883
Cone_F__CASC23	0.0320275	0.00829578	0.00329267	0	0.00786484	0.00582757	0.0144196	0.0107316	1	young
Cone_F__TUB	1.52026	1.76785	1.76359	1.48434	1.51228	1.63231	1.58392	1.56828
Cone_F__AC116456.1	0.0552226	0.0147403	0.0273977	0.00285428	0.0212628	0.0336387	0.0168829	0.0174943
Cone_F__TUB-AS1	0.00816564	0.0185767	0.015771	0.00163914	0.0123603	0.00625281	0.00432253	0.0101349
Cone_F__RIC3	1.53048	1.1067	1.15393	1.35753	1.15814	1.14635	1.41612	1.47805
Cone_F__RIC3-DT	0.0165742	0.000191838	0.00381549	0.0100307	0.00139804	0.00324826	0.00271932	0.002075
Cone_F__LMO1	0	0.061785	0.0271316	0.0926819	0.0419941	0.0757504	0.0382391	0.0492861
Cone_F__STK33	2.71207	2.61159	2.69672	2.39092	2.70084	2.62394	2.6656	2.51098
Cone_F__TRIM66	0.302912	0.364034	0.341447	0.25755	0.311041	0.361966	0.394283	0.394111
Cone_F__AC091053.2	0.016354	0.000612518	0.00303871	0.0126737	0.00258902	0.00162033	0.00530016	0.00276107
Cone_F__RPL27A	1.08719	1.00938	0.692617	0.942738	1.04213	0.799189	0.802602	1.37476
Cone_F__ST5	2.33121	2.37293	2.24823	2.56569	2.38471	2.30438	2.28272	2.76979
Cone_F__AC091053.1	0	0.00302581	0.00613712	0.0170588	0.00347872	0.0102657	0.00702696	0.00671655
Cone_F__AC026894.1	1.2665	0.934746	1.11062	1.21676	1.04769	0.966156	1.07689	1.353
Cone_F__AKIP1	0.297661	0.116498	0.128682	0.128395	0.154029	0.13753	0.21595	0.173771
Cone_F__C11orf16	0	0.00747808	0.00405609	0.00275315	0.00740275	0.00659108	0.0061447	0.00462761
Cone_F__ASCL3	0	0	0	0	0	0	0	0
Cone_F__TMEM9B	0.358858	0.22228	0.236749	0.244951	0.22334	0.197366	0.3564	0.295294
Cone_F__TMEM9B-AS1	0.325595	0.25167	0.193069	0.391558	0.227209	0.313909	0.200771	0.190681
Cone_F__NRIP3	0.124349	0.173937	0.098365	0.13713	0.111915	0.107073	0.154591	0.186241
Cone_F__AC079296.1	0.0464008	0.0638736	0.0582871	0.0617049	0.059801	0.069632	0.0687318	0.0717583	11	old
Cone_F__SCUBE2	0.107869	0.0976539	0.144947	0.102134	0.181414	0.155639	0.14609	0.190212	6	middle
Cone_F__AC079296.2	0	0	0	0	0.000299929	0	0.000214246	0.000214648
Cone_F__DENND5A	1.90056	1.79946	1.95698	1.70998	1.94741	1.66296	2.09288	2.06042
Cone_F__AP006259.1	0.0138388	0.00110841	0.0032667	0	0.00294425	0.00444279	0.00289209	0.00143469
Cone_F__TMEM41B	0.842233	0.717403	0.830619	0.759462	0.777865	0.826252	0.917098	0.875623
Cone_F__IPO7	0.795552	0.678174	0.8321	0.751099	0.742682	0.656885	0.811522	0.737455
Cone_F__AC132192.1	0.1249	0.103007	0.132266	0.137579	0.123248	0.0921081	0.15556	0.136797
Cone_F__AC132192.2	0.131947	0.132141	0.103833	0.0750071	0.14488	0.119945	0.1379	0.140535
Cone_F__ZNF143	0.177495	0.320244	0.324314	0.378533	0.33085	0.35723	0.347036	0.303439	8	old
Cone_F__WEE1	0.00985713	0.0120286	0.00456933	0.003901	0.00828993	0.00830211	0.00568609	0.0144313
Cone_F__SWAP70	0.095145	0.103029	0.0799348	0.140028	0.0783241	0.100219	0.0786944	0.0939509
Cone_F__LINC02709	0.00879129	0.00076002	0.00390509	0.00152633	0.00106803	0.00333594	0.00264805	0.00287515
Cone_F__SBF2-AS1	0.397002	0.23721	0.261192	0.325354	0.281431	0.354932	0.275027	0.329202
Cone_F__SBF2	2.38301	2.32392	2.51256	2.51687	2.49754	2.64486	2.31234	2.43199
Cone_F__AC011092.2	1.00913	0.51345	0.736574	0.776502	0.69429	0.740586	0.682788	0.782779
Cone_F__AC011092.3	0.208746	0.135702	0.19333	0.165509	0.133598	0.20741	0.136759	0.141196
Cone_F__AC100763.1	0.496642	0.232591	0.315282	0.367344	0.269557	0.305503	0.310458	0.336455
Cone_F__AC080023.1	0	0.00106835	0.000292892	0.00089227	0.00216172	0.00233889	0.00187367	0.00214043
Cone_F__ADM	0.0129363	0.0199389	0.00837884	0.120219	0.0210607	0.0894316	0.0176068	0.0633903
Cone_F__AMPD3	0.491125	0.658264	0.402849	0.886884	0.499592	0.897205	0.376513	0.557769
Cone_F__RNF141	0.250679	0.274559	0.278911	0.194064	0.29468	0.275696	0.280892	0.27023
Cone_F__MRVI1-AS1	1.25857	1.20633	0.858113	1.0441	1.14357	1.06573	1.06964	0.850624
Cone_F__LYVE1	1.06485	0.57491	0.453962	0.734742	0.654132	0.523718	0.706734	0.647427
Cone_F__MRVI1	0.741908	0.522126	0.382879	0.589641	0.551534	0.462685	0.408189	0.405988
Cone_F__CTR9	0.750493	0.670536	0.607939	0.607501	0.557397	0.527981	0.640985	0.573593	3	young
Cone_F__EIF4G2	0.645895	0.593727	0.464753	0.506792	0.493348	0.440665	0.528993	0.499997	3	young
Cone_F__AC116535.1	0.0317998	0.0161302	0.0128942	0.0282452	0.0290944	0.0307855	0.0287895	0.0467923	7	middle
Cone_F__ZBED5	0.555238	0.58438	0.461746	0.526987	0.487212	0.456604	0.466271	0.435046	4	young
Cone_F__ZBED5-AS1	0.200708	0.160983	0.134059	0.109316	0.235101	0.192798	0.201193	0.223374
Cone_F__AC069360.1	0.0183896	0.00163553	0.0053259	0.00187631	0.00941888	0.00983118	0.00918936	0.0137351
Cone_F__LINC02752	0.0413192	0.00557407	0.00446275	0.0032814	0.0077981	0.00885035	0.00735196	0.00939294	1	young
Cone_F__KC877392.1	0	0	0	0	0	0	0	0
Cone_F__GALNT18	0.00738365	0.0723823	0.0154904	0.0449661	0.0142975	0.0358544	0.0211439	0.0296036
Cone_F__CSNK2A3	0	0	0	0	0.00107275	0	0.00104182	0.000109502
Cone_F__AC023946.1	0.0151764	0.000302117	0	0	0.000678495	0.000248612	0.000161604	0.000883584
Cone_F__AC104031.1	0	0	0	0	0	0	0	0
Cone_F__AC104383.2	0	0.0287227	0.0190031	0.012581	0.0199456	0.0143694	0.0255865	0.0402014
Cone_F__USP47	1.18488	1.26717	1.18442	1.14618	1.13431	1.13702	1.1457	1.09006	4	young
Cone_F__DKK3	0.274739	0.270393	0.23062	0.271959	0.240006	0.212612	0.208585	0.401028
Cone_F__LINC02547	0	0	0.000466776	0	0.000619243	0.000668659	0.000446046	0
Cone_F__AC124276.1	0	0.00016071	0	0	0.000611854	0	0.000217928	0
Cone_F__AC124276.2	0	0	0	0	0	0	0	3.78919e-05
Cone_F__MICAL2	0	0.0581179	0.0353493	0.0854319	0.0305616	0.0468765	0.0424617	0.0575058
Cone_F__AC079329.1	0	0	0	0	0	0	0.00062984	0
Cone_F__AC025300.1	0	0.0027119	0	0	0	0	0	0
Cone_F__PARVA	0	0.0930673	0.0186719	0.0147214	0.0146162	0.0174545	0.0172423	0.0217804
Cone_F__AC009806.1	0	0	0	0	0	0	0	0
Cone_F__AC107881.1	0.00738365	0.00082551	0.00138957	0.000533825	0.00137749	0.000528354	0.00330669	0.00271139
Cone_F__TEAD1	1.35168	1.3026	1.41156	1.23768	1.33023	1.47485	1.1552	1.05619
Cone_F__AC013549.3	0	0.00264748	0.00259392	0.00179368	0.00299055	0.00190349	0.00202742	3.2547e-05
Cone_F__AC013549.4	0	0	0	0	0	0.000155199	0	0
Cone_F__AC013549.1	0.0398347	0	0.00878904	0.00213214	0.00778435	0.00838146	0.00379848	0.00524902
Cone_F__LINC00958	0	0.0100522	0.000729226	0.0208427	0.00235276	0.00705876	0.000195313	0.00318839
Cone_F__RASSF10-DT	0	0	0	0	0	0	0.000142402	0
Cone_F__RASSF10	0	0	0	0	0	0.000320947	0	0
Cone_F__AC013762.1	0	0.000265714	0.00100638	0	0.00174639	0.000215133	0.00101848	0.00106137
Cone_F__ARNTL	0.943553	1.19456	1.00579	1.08525	1.05074	1.13986	1.05323	1.03439
Cone_F__BTBD10	0.45513	0.559144	0.556637	0.504226	0.542194	0.520984	0.554721	0.530522
Cone_F__AC021269.3	0	0.00795069	0.000384281	0.00172755	0.00123446	0.00425845	0.00487428	0.00629353
Cone_F__PTH	0.0143908	0.00116594	0.00558076	0	0.00102113	0.00331447	0.00122535	0.00252062
Cone_F__FAR1	0.952772	0.914925	0.957873	0.883312	0.922855	0.89418	0.954218	0.87593
Cone_F__FAR1-IT1	0.036957	0.0111303	0.00411579	0.00290663	0.00509383	0.00409977	0.00969286	0.00808455	1	young
Cone_F__LINC02548	0	0.000420607	0.000182495	0	0.00015371	0.00116305	0.000513148	0.000163882
Cone_F__AC027779.1	0	8.89236e-05	0.00467914	0.000724386	0.00104368	0.00192812	0.00286646	0.00533356
Cone_F__LINC02545	0	0	0	0	0	0	0	0
Cone_F__LINC02683	0	0	0	0	0	0	0	0
Cone_F__SPON1	0.0627646	0.227137	0.112303	0.0925813	0.0713394	0.114507	0.0483892	0.10494
Cone_F__SPON1-AS1	0.0101859	0.0106302	0.0268311	0.0558595	0.0161261	0.0219467	0.00441856	0.015803
Cone_F__RRAS2	0.262286	0.262244	0.269146	0.230953	0.209475	0.2338	0.145891	0.181933	2	young
Cone_F__COPB1	0.594563	0.549634	0.495415	0.560657	0.492427	0.531204	0.540506	0.508038
Cone_F__PSMA1	0.43883	0.325685	0.327339	0.305458	0.30011	0.274303	0.379549	0.340485
Cone_F__PDE3B	0.102057	0.0700532	0.0329812	0.0565359	0.0294559	0.0512134	0.0304307	0.0334495	3	young
Cone_F__CYP2R1	0.269126	0.148151	0.159175	0.142032	0.147003	0.116482	0.164392	0.164793	1	young
Cone_F__CALCB	0	0.00139398	0.0024678	0	0.00122822	0.00223022	0.0029881	0.00249282
Cone_F__CALCA	0	0	0	0	0	0.00240989	0.00024171	2.78795e-05
Cone_F__INSC	0	0	0.000155041	0	0.000411372	5.0179e-05	0	0.000566933
Cone_F__LINC02751	0	0	0	0	0.000959626	0.000429152	0	5.3935e-05
Cone_F__AC073172.1	0	0.000124075	0	0	0.000619628	7.82909e-05	8.62601e-05	9.11104e-05
Cone_F__AC087379.2	0	0.000862777	0.000537208	0.0163088	0.00100485	0.00150113	0.000772007	0.000647917
Cone_F__AC087379.1	0	0.00163434	0	0.000843098	0.000110336	0.000114397	0.000776518	4.00341e-05
Cone_F__AC009869.1	0	0	0	0	0	0	0	0
Cone_F__LINC02682	0	0	0	0	0	0.000414363	0	0
Cone_F__SOX6	0.152305	0.354616	0.190748	0.28451	0.23812	0.334957	0.267158	0.355401
Cone_F__AC103794.1	0	0	0.000810318	0	0.000199687	0.00309706	0.00269603	0.000920492
Cone_F__C11orf58	1.41065	1.25064	1.22979	1.54752	1.37222	1.44291	1.65966	1.68543	5	middle
Cone_F__PLEKHA7	2.53748	2.79977	2.80738	2.6719	2.86932	2.94815	2.97159	2.88899	11	old
Cone_F__RPS13	0.805458	0.887941	0.358034	0.734022	0.831322	0.55716	0.614893	0.93119
Cone_F__PIK3C2A	1.37182	1.28662	1.34655	1.55924	1.31477	1.47656	1.49373	1.60686
Cone_F__NUCB2	0.84686	0.962925	0.8366	1.15654	1.06116	1.05268	1.05576	1.16886	12	old
Cone_F__AC124798.2	0	0.000203716	0.000736604	0.000584419	0.00250177	0.00254733	0.00301439	0.00195522
Cone_F__NCR3LG1	0.0355212	0.0526166	0.0235379	0.00193914	0.0239865	0.0141727	0.0270028	0.0283874
Cone_F__AC124798.1	0.0107106	0.0216034	0.00956646	0.0107521	0.00814534	0.00896748	0.01205	0.0134799
Cone_F__KCNJ11	0	0	0.000630008	0.00353	0.00173933	0.00272936	0.002147	0.00322023
Cone_F__ABCC8	0	0.0147079	0.00767688	0.00574837	0.00853366	0.0073949	0.00710113	0.0102677
Cone_F__AC124798.3	0	0.0125532	0.00118257	0.00255134	0.00130397	0.00152341	0.000317392	5.79243e-05
Cone_F__USH1C	0	0.0157493	0.00696961	0.025801	0.00692989	0.00788065	0.00597347	0.035918
Cone_F__OTOG	0.0141133	0.00989747	0.00577478	0.0387735	0.00388863	0.00525429	0.00232441	0.00453371
Cone_F__AC124301.1	0	0.000501013	0	0	0	0	0	0.000372172
Cone_F__LINC02729	0	0.00025605	0	0	0.00014271	0.00016068	0.000104697	0.00184358
Cone_F__MYOD1	0	7.5421e-05	0.000667555	0	0.000255103	0.00078478	0.00023379	0.000309048
Cone_F__KCNC1	0.211418	0.195067	0.116292	0.259837	0.135539	0.207046	0.170659	0.220013
Cone_F__SERGEF	0.270109	0.574996	0.284256	0.45322	0.355428	0.487949	0.319522	0.373085
Cone_F__TPH1	0.0244543	0.00316078	0.0100337	0.0158218	0.00508549	0.00956987	0.00899855	0.0135415
Cone_F__SAAL1	0.221129	0.169037	0.107758	0.114112	0.102876	0.111574	0.119263	0.110104	3	young
Cone_F__MRGPRX3	0	0.000180925	0.000773247	0	0.0022484	0.000355429	0.000739348	0.000700535
Cone_F__AC090099.1	0	0	0	0.00150184	0.000118273	0.00167532	0.00047912	4.51707e-05
Cone_F__AC090099.2	0	0	0	0	0	0	0	0
Cone_F__MRGPRX4	0	0	0	0	0	0	0	0
Cone_F__SAA4	0	6.98697e-05	0.00156722	0.00587382	0.00218954	0.00396069	0.00129214	0.00124329
Cone_F__SAA2	0.0108499	0.000421406	0.000888218	0.00415697	0.00193451	0.00654479	0.00090234	0.0018424
Cone_F__SAA1	0	0	0.00198776	0.00119156	0.000771426	0.00129087	0.000783369	0.00230736
Cone_F__HPS5	0.411943	0.380062	0.332525	0.297441	0.311648	0.323787	0.351151	0.35152	3	young
Cone_F__GTF2H1	0.362501	0.355098	0.424859	0.389781	0.349774	0.340937	0.408547	0.453006
Cone_F__LDHA	0.640788	1.13203	0.448629	1.51192	1.05786	1.34386	1.06248	1.285
Cone_F__AC084117.1	0	0.0064448	0.000245023	0.029521	0.00162763	0.00689393	0.00180784	0.0018872
Cone_F__LDHC	0	0.00251474	0.00429401	0.00427524	0.00365414	0.0187202	0.0126272	0.0174036
Cone_F__LDHAL6A	0.144172	0.0288836	0.0603861	0.0148779	0.0311843	0.0284621	0.0371743	0.0272704	1	young
Cone_F__TSG101	0.448943	0.471459	0.503496	0.446981	0.440157	0.443331	0.511971	0.431114
Cone_F__AC027544.2	0	0.00858666	0.00578401	0.00396548	0.00184729	0.00246899	0.00146221	0.00424698
Cone_F__UEVLD	0.488689	0.379831	0.421487	0.285863	0.383251	0.324911	0.432032	0.476577
Cone_F__SPTY2D1OS	0.210507	0.196622	0.183218	0.204059	0.180408	0.144214	0.250565	0.191324
Cone_F__SPTY2D1	0.202095	0.123878	0.132343	0.15542	0.129893	0.12543	0.156819	0.125874
Cone_F__TMEM86A	0	0.054321	0.021153	0.0208557	0.0342155	0.0261006	0.0422723	0.0468593
Cone_F__IGSF22	0.0378185	0.0300961	0.0256335	0.0222803	0.0684527	0.053832	0.0559874	0.058669
Cone_F__AC103974.1	0.0144984	0.0533931	0.0344825	0.0313677	0.0811612	0.0551712	0.0928291	0.0895828	6	middle
Cone_F__PTPN5	0	0.0239085	0.00344142	0.0150508	0.00352028	0.00414725	0.00594934	0.0217035
Cone_F__AC103974.2	0	0.000315998	0	0	0	0	0.000130492	0.000127952
Cone_F__MRGPRX1	0	0	0	0	0	0	0	0
Cone_F__AC023078.1	0	0	0	0	0.000259768	0	0	0
Cone_F__MRGPRX2	0	0	0	0	0	0.000224625	0	6.10724e-05
Cone_F__ZDHHC13	0.188615	0.299905	0.220912	0.227548	0.188343	0.215428	0.151872	0.16461
Cone_F__CSRP3	0	0.00036445	0.00176186	0	0.000525967	0.00203472	0.00112727	0.000855103
Cone_F__CSRP3-AS1	0.0090287	0.000859883	0.00330033	0	0.00624399	0.00291038	0.00194889	0.00183078
Cone_F__E2F8	0	0	0.000256285	0	0	0.000166472	0	5.54556e-05
Cone_F__AC009652.1	0	0	0	0	0	0	0	0
Cone_F__NAV2	0.185805	0.283834	0.0579518	0.108914	0.0439452	0.107527	0.0549544	0.0674372
Cone_F__NAV2-IT1	0	0	0	0	0	0	0	2.38249e-05
Cone_F__NAV2-AS5	0	0	0	0	0	3.10351e-05	0	0
Cone_F__NAV2-AS4	0	0	0.000292844	0	0	0.000272032	0	0
Cone_F__AC009549.1	0	0.000188505	0.000381966	0	0.000577631	0.000867607	0.000669061	0.00629429
Cone_F__NAV2-AS3	0	0	0.000287558	0.00146051	0.00058263	0.000175665	0.000598941	0.0030403
Cone_F__NAV2-AS2	0	0	0	0	0	0.000130897	0	6.21465e-05
Cone_F__NAV2-AS1	0	0.0021024	0	0	0.000233658	0	0	0.00100616
Cone_F__DBX1	0	0	0	0	0	0	0	0
Cone_F__HTATIP2	0	0.0118525	0.00820962	0.00854294	0.00655259	0.00814402	0.00354862	0.00753726
Cone_F__PRMT3	0.441885	0.464727	0.645583	0.489316	0.470298	0.366516	0.449478	0.442442
Cone_F__AC090707.2	0	0	0	0	0	0	0	0
Cone_F__SLC6A5	0	0	0	0	0.000151776	5.74138e-05	0	0
Cone_F__NELL1	0.00816564	0.0128095	0.0162434	0.0356344	0.0147801	0.0149606	0.0222612	0.0180998
Cone_F__AC090707.1	0	0	0	0	0	0	0	0
Cone_F__AC090857.2	0	0	0	0	0	0	0	0
Cone_F__ANO5	0.0581549	0.113284	0.0368695	0.107047	0.0376093	0.0621013	0.0370717	0.0340108
Cone_F__AC116534.1	0.0860692	0.030785	0.0436411	0.053722	0.0225684	0.0341509	0.0304994	0.0329188
Cone_F__AC107882.1	0	0	0	0	0	0	0	0
Cone_F__AC107886.1	0	0	0.00051313	0.00752949	0	0.00118679	0	0.000697133
Cone_F__AC104009.1	0	0.00566293	0.00339222	0.00899629	0.00594603	0.00402763	0.00841408	0.00324599
Cone_F__SLC17A6	0.0165742	0.152517	0.0401983	0.214536	0.0655501	0.108918	0.0263147	0.0535977
Cone_F__AC040936.1	0	0	0	0	0	0.000474128	0	0.00152815
Cone_F__LINC01495	0	0	0.000328055	0	0	0.00172526	0.000781488	0.000634599
Cone_F__AC055878.1	0	0	0	0	0	0	0.000119918	5.00456e-05
Cone_F__FANCF	0.127577	0.100652	0.0847866	0.0959326	0.084367	0.0573301	0.129634	0.0837218
Cone_F__GAS2	0.284684	0.39699	0.35301	0.342785	0.367373	0.380372	0.33234	0.337487
Cone_F__SVIP	0.172035	0.227418	0.150176	0.19688	0.231545	0.17709	0.22866	0.218974
Cone_F__AC006299.1	0.070627	0.0859146	0.0877787	0.0568812	0.0869759	0.0683749	0.0928246	0.0812788
Cone_F__CCDC179	0.0175571	0.00274798	0.00684366	0	0.00243427	0.00595005	0.00779812	0.00741368
Cone_F__LINC02718	0.00996477	0.0351519	0.0313714	0.0191864	0.0322299	0.0223793	0.0266287	0.0290919
Cone_F__LINC02726	0.0354169	0.0252087	0.00266928	0.0197159	0.0121627	0.00854492	0.0060439	0.00550606	3	young
Cone_F__AC100768.1	0	0.000143116	0.00252187	0.00738267	0.00484634	0.00359574	0.00190829	0.00129843
Cone_F__LINC02686	0	0	0	0	0	0	0	0
Cone_F__LUZP2	0.0746909	0.118739	0.0583371	0.0784822	0.0238252	0.041092	0.0663754	0.111178
Cone_F__LINC02699	0	0	0.000476289	0	0.00100225	0.000376853	0.000124884	0.000529408
Cone_F__AC013799.1	0	0	0	0	0	0	0	0
Cone_F__ANO3	0.0147718	1.22063	0.447865	1.53931	0.57409	0.833695	0.0385307	0.816828
Cone_F__AC021698.1	0	7.10787e-05	0	0	0	0.000315452	0	4.11468e-05
Cone_F__ANO3-AS1	0	0.0416494	0.0090964	0.0351666	0.0163959	0.00733314	0.00196719	0.0219142
Cone_F__MUC15	0	0.024029	0.0119757	0.0179403	0.00528184	0.0093591	0.000155727	0.0188043
Cone_F__SLC5A12	0	0.0107812	0	0.00461019	0.000948599	0.00577288	0.00122343	0.00230378
Cone_F__FIBIN	0.00906882	0.00399295	0.00193192	0.00201203	0.00115569	0.00260274	0.00236133	0.00517568
Cone_F__BBOX1	0	0.00265331	0.00576832	0.0156948	0.00792794	0.0171688	0.00505175	0.0108384
Cone_F__BBOX1-AS1	0.0116099	0.013425	0.00929355	0.0151396	0.0190962	0.0557082	0.0200202	0.0137053
Cone_F__CCDC34	0.238403	0.191576	0.173259	0.177115	0.179018	0.16517	0.155991	0.140907	2	young
Cone_F__LGR4	1.42784	1.45552	1.48792	1.4537	1.50538	1.41812	1.50925	1.41817
Cone_F__AC100771.2	0.263955	0.0811015	0.107894	0.0473004	0.115084	0.0860502	0.0832199	0.0731311	1	young
Cone_F__LIN7C	0.602007	0.60149	0.500819	0.389574	0.601468	0.45705	0.539353	0.476257
Cone_F__BDNF-AS	0.48257	0.635853	0.639371	0.671641	0.696733	0.642725	0.637657	0.69859	12	old
Cone_F__LINC00678	0	0.00464104	0.0105132	0.00404324	0.00658585	0.0079569	0.00600309	0.0148493
Cone_F__BDNF	0.0447345	0.0907594	0.0489635	0.0564262	0.0361731	0.0550701	0.0371601	0.0633326
Cone_F__AC103796.1	0	0.00269305	0.00634227	0.00313838	0.00619684	0.0153144	0.00442312	0.00446589
Cone_F__AC090159.1	0	0.00283169	0.00829013	0.00338299	0.0108414	0.005426	0.00306986	0.00099457
Cone_F__KIF18A	0.079822	0.0688894	0.0712794	0.0597714	0.0599017	0.0566621	0.0440849	0.0362479	2	young
Cone_F__METTL15	0.958537	1.24788	1.4797	1.57703	1.47731	1.57557	1.33029	1.438	12	old
Cone_F__AC013714.1	0	0.000670018	0	0.00116722	0.00105462	0.00265108	0.000913159	0.000272904
Cone_F__LINC02758	0	0.000172128	0	0	0.00108578	0	0	0
Cone_F__LINC02742	0.0206063	0.00922098	0.0114035	0.0210902	0.0152197	0.0207407	0.0118612	0.009065
Cone_F__AC090791.1	0	0.00435102	0	0.00156968	0.00108194	0.00345249	0.000152675	0.000887392
Cone_F__LINC02755	0.0116887	0.0379059	0.0363089	0.0237898	0.0223514	0.0183882	0.0154674	0.0222787
Cone_F__AC090124.1	0	0.000178018	0	0	0	0	0.00105938	0
Cone_F__AC110058.1	0	0.000491648	0.000130618	0	0	0.00224794	0.00070782	0.00127443
Cone_F__LINC02546	0	0	0.000363047	0	0.00174452	0.000939628	0.00177831	0.00227796
Cone_F__AC107973.1	0.0215049	0.00104338	0.0191977	0.0204564	0.011322	0.00701478	0.00555353	0.00593339
Cone_F__LINC01616	0	0.000148437	0	0.000762678	0.000536276	0.000630948	0.000276678	0.00229047
Cone_F__KCNA4	0.0141493	0.000396223	0.00360461	0	0.00315743	0.00584003	0.00402379	0.00930147
Cone_F__AL358944.1	0	0.0327632	0.0663183	0.0705226	0.0808719	0.0733105	0.0739398	0.0589486	12	old
Cone_F__FSHB	0	0	0	0	0.000466934	0.000459434	0.00106553	0
Cone_F__ARL14EP	0.509051	0.357937	0.330027	0.325713	0.360547	0.295286	0.405067	0.314725
Cone_F__MPPED2	2.4409	2.4953	3.03779	2.95919	2.96807	2.55908	3.10325	2.97064
Cone_F__AL353699.1	0.00851526	0.0241281	0.0479295	0.0912495	0.0300837	0.0431	0.0500482	0.0412237
Cone_F__MPPED2-AS1	0.028794	0.0927192	0.107614	0.164866	0.159517	0.113984	0.186317	0.126315	12	old
Cone_F__AL122014.1	0.0143908	0.0178965	0.0220043	0.0601745	0.0345038	0.0424718	0.0261307	0.0156677
Cone_F__DCDC1	1.44475	1.79909	1.65942	1.6778	1.72913	1.75098	1.4257	1.60143
Cone_F__AL137804.1	0.0668119	0.0163	0.0249881	0.0489579	0.0252566	0.0266434	0.0354748	0.0589922
Cone_F__DNAJC24	0.507607	0.496088	0.514145	0.47401	0.472429	0.445758	0.490408	0.50773
Cone_F__IMMP1L	0.768413	0.862094	1.0078	1.03358	0.964907	1.04856	0.971568	0.864758	12	old
Cone_F__ELP4	1.14255	1.4068	1.34476	1.17806	1.31081	1.37144	1.11697	1.13072
Cone_F__AC131571.1	1.08586	0.613926	0.874966	0.937507	0.791473	0.812686	0.75529	0.772469
Cone_F__PAX6	0.148502	0.351893	0.0972994	0.147851	0.157365	0.16861	0.140226	0.222127
Cone_F__PAUPAR	0.0381857	0.187109	0.0290807	0.0820734	0.0277125	0.0369885	0.0285622	0.0276349
Cone_F__AL035078.1	0	7.57456e-05	0	0.000347446	0.000926698	0.000704517	0.00105798	0.000524053
Cone_F__AL035078.3	0	0	0	0	0	0	0	0
Cone_F__AL035078.2	0	0	0	0	0	0	0	4.67542e-05
Cone_F__RCN1	0.110147	0.103387	0.0748879	0.129441	0.0779642	0.0836509	0.0749864	0.105819
Cone_F__AL078612.1	0	0.000526926	0.000689268	0	0.000921975	0.00114405	0.000289567	0.000177316
Cone_F__AL078612.2	0	0.000176183	0	0	0	0.000739375	0.00122981	6.71069e-05
Cone_F__WT1	0	0.000507422	0	0	0.000979965	0.000621672	0.000109308	2.19697e-05
Cone_F__WT1-AS	0	0.00177928	0.000987497	0.000718896	0.000375338	0.000476618	0.00126189	0.0011197
Cone_F__EIF3M	0.49613	0.421774	0.427592	0.395616	0.405098	0.376737	0.476125	0.447909
Cone_F__CCDC73	0.0252695	0.0142151	0.0274249	0.0344964	0.0277709	0.0217721	0.0225431	0.0247612
Cone_F__PRRG4	0.0102195	0.00266681	0.000534864	0.000715091	0.00142112	0.00179435	0.00163729	0.00209628
Cone_F__QSER1	0.503295	0.550142	0.570933	0.430293	0.511006	0.514867	0.534792	0.461979
Cone_F__DEPDC7	0	0.000167566	0.000340845	0	0	0.000988332	0.00330213	0.000787663
Cone_F__TCP11L1	0.415165	0.320633	0.32439	0.338737	0.295176	0.321971	0.338488	0.309863
Cone_F__LINC00294	0.034978	0.0410685	0.0424118	0.0379223	0.03718	0.0361814	0.0383625	0.0482615
Cone_F__CSTF3	0.696024	0.67235	0.737435	0.742468	0.749182	0.712195	0.693803	0.692168
Cone_F__CSTF3-DT	0.0510082	0.158237	0.141147	0.182896	0.235895	0.303336	0.234199	0.169645	12	old
Cone_F__HIPK3	0.610412	0.633743	0.672387	0.778389	0.650641	0.678223	0.736806	0.693097
Cone_F__KIAA1549L	0.0156448	0.060167	0.0326013	0.0427424	0.0420183	0.0147915	0.0278299	0.0192957
Cone_F__AL049629.1	0	8.04399e-05	0.000412727	0.000810661	0.00250757	0.00144415	0.000874394	0.00119488
Cone_F__C11orf91	0	0.00445725	0.00143993	0.00331405	0.00384496	0.00315566	0.00247733	0.00441663
Cone_F__CD59	0.297978	0.388744	0.296203	0.415234	0.379685	0.352244	0.387963	0.404859
Cone_F__FBXO3	0.416577	0.375725	0.363597	0.462234	0.363088	0.385558	0.386409	0.362866
Cone_F__FBXO3-DT	0	0	0.000139649	0	0.000710988	0	0.000825324	0.000143158
Cone_F__AC113192.3	0	0	0	0	0	0.000866604	0	7.34731e-05
Cone_F__LINC02722	0	0	0	0	0	0	0	0
Cone_F__AC113192.1	0	0	0	0	0	0	0	0
Cone_F__LINC02721	0	0	0	0	0.000225503	0	0	0
Cone_F__LMO2	0	0.00267799	0.00361615	0.0127785	0.00652453	0.00918653	0.00263967	0.0131017
Cone_F__AC132216.1	0	0	0	0	0	0	0	0
Cone_F__AC090469.1	0	0.00899424	0.00366961	0.0248885	0.00530771	0.00449306	0.00579963	0.00528569
Cone_F__CAPRIN1	0.721005	0.662222	0.696	0.538627	0.638706	0.590998	0.715504	0.664142
Cone_F__NAT10	0.33911	0.569935	0.386858	0.506014	0.352838	0.421586	0.397263	0.440889
Cone_F__ABTB2	0.127298	0.0459434	0.0440229	0.0358782	0.0620519	0.0604363	0.0532377	0.0763773	1	young
Cone_F__CAT	0.341803	0.297834	0.401652	0.328723	0.340922	0.302967	0.373515	0.377873
Cone_F__ELF5	0	0	0.00146481	0	0	0	0.000145865	0.00021861
Cone_F__AL137224.1	0.0241497	0.00325476	0.00271201	0.00144194	0.00819358	0.00425342	0.0109738	0.0146801
Cone_F__LINC02707	0	0.00133356	0	0	0	0.000339536	0	2.81445e-05
Cone_F__EHF	0	0.00214545	0.000573729	0	0.00131099	0.00163098	0.000857426	0.00179233
Cone_F__APIP	0.795158	0.606432	0.506997	0.617786	0.573971	0.611694	0.476749	0.655604
Cone_F__PDHX	0.590154	0.601725	0.59382	0.658224	0.661732	0.645561	0.692023	0.703566	6	middle
Cone_F__AL356215.1	0	0	0	0	0	0	0	0
Cone_F__CD44	0.0669436	0.0288959	0.0115107	0.00241163	0.0145827	0.00787053	0.00575548	0.0184025	1	young
Cone_F__CD44-AS1	0	0.00025998	0	0	0	0.000192888	0.000275273	0
Cone_F__AL133330.1	0	0	0	0	0	0	0	0
Cone_F__SLC1A2	1.44298	1.72446	1.69259	1.59633	1.74544	1.79307	1.74361	1.88651	11	old
Cone_F__AL133330.2	0.00750947	0.00896793	0.0119879	0.0210264	0.0112229	0.0151384	0.00975669	0.0154682
Cone_F__AC090625.2	0.00879129	0.00756756	0.00947852	0.0258286	0.0178183	0.0181108	0.020386	0.0236892	5	middle
Cone_F__PAMR1	0.0428624	0.00903177	0.0333262	0.0412141	0.0764105	0.0612657	0.0424575	0.105678
Cone_F__AL135934.1	0	0.000166063	0.00117011	0	0.00292439	0.000943379	0.00201371	0.00247403
Cone_F__FJX1	0.0138388	0.00981609	0.0153606	0.0154251	0.0303171	0.015053	0.0488906	0.053157	6	middle
Cone_F__AL138812.1	0	0	0	0	0	0.000314373	0	0.000257932
Cone_F__TRIM44	1.53295	1.49564	1.57023	1.45339	1.59105	1.40642	1.65496	1.73595
Cone_F__AC090692.2	0	0.00403338	0.00522226	0.00320215	0.00831397	0.00466026	0.00953313	0.00663009
Cone_F__AC090692.3	0	0.000254922	7.59702e-05	0	0.000597056	0.00335454	0.000267419	0.000165728
Cone_F__AC090692.1	0	0	0	0	0	0	0	1.75823e-05
Cone_F__LDLRAD3	0.0160262	0.0323366	0.0215671	0.00413397	0.00742185	0.00981405	0.0120287	0.0226353
Cone_F__AL136146.2	0	0	0	0	0	0	0	0
Cone_F__COMMD9	0.221736	0.09996	0.0997733	0.123319	0.135019	0.103971	0.129141	0.131928
Cone_F__PRR5L	0	0.0054353	0.00122689	0.00481914	0.00188049	0.00325464	0.00248317	0.00601855
Cone_F__AC087277.1	0	0	0	0	0	0	0	0
Cone_F__AC087277.2	0	0	0	0	0	0	0	0
Cone_F__AC009656.1	0	0	0	0	0	0	0	0
Cone_F__TRAF6	0.229006	0.200664	0.155136	0.198337	0.184124	0.191878	0.175533	0.140073
Cone_F__RAG1	0.053719	0.0883469	0.0829976	0.0789605	0.0568448	0.0639633	0.0653613	0.049058
Cone_F__RAG2	0.0968844	0.0290402	0.0291045	0.0374455	0.0395242	0.040544	0.051193	0.0424194	1	young
Cone_F__C11orf74	0.264771	0.354807	0.295702	0.281999	0.310424	0.28993	0.29303	0.296943
Cone_F__LINC02760	0	0	0	0	0.00177197	0.00213877	0.000706452	0.00227607
Cone_F__AC021713.1	0	0	0	0	0.00130378	0	0	0
Cone_F__LINC02759	0	0.00867634	0.00617703	0.00493255	0.02684	0.00562905	0.013073	0.0012795
Cone_F__LINC01493	0	0.00228143	0.00222788	0.00231785	0.015472	0.00258236	0.0105219	0.000778686
Cone_F__AC021723.2	0	0.0632118	0.0850932	0.0377027	0.160692	0.0616767	0.124689	0.0303574
Cone_F__LRRC4C	0.322962	0.727905	0.218629	0.415358	0.134701	0.286757	0.247625	0.210828
Cone_F__AC090138.1	0	0	0.00145379	0	0.000243775	0.0010123	0.00151533	0.00163576
Cone_F__LINC02741	0.0328433	0.00309184	0.00392712	0.00682925	0.00990629	0.00525005	0.00735022	0.00882553
Cone_F__LINC01499	0.0531161	0.000845072	0.00539661	0.0105816	0.0044456	0.00564388	0.00406033	0.00875038
Cone_F__AC023442.3	0	0	0	0	0.000115304	0	0	0.000184819
Cone_F__AC023442.2	0	0	0	0	0	0	0	0
Cone_F__LINC02745	0.0122518	0.0259687	0.00456217	0.00308514	0.00753434	0.00387732	0.00299045	0.00316532
Cone_F__LINC02740	0	0.00293568	0.00230626	0	0.00349568	0.00126208	0.000999921	0.00221585
Cone_F__API5	0.59444	0.519043	0.442271	0.447028	0.424475	0.415137	0.472732	0.475896	3	young
Cone_F__AC087276.2	0.116473	0.0739075	0.0917567	0.0316655	0.0550401	0.0626301	0.0656379	0.0770622
Cone_F__TTC17	1.52881	1.70355	1.86945	1.6971	1.76852	1.76613	1.67283	1.66595
Cone_F__AC087276.3	0.0322588	0.00588095	0.0104808	0.00297359	0.0143249	0.0125343	0.0117324	0.00616935	1	young
Cone_F__AC087276.1	0	0.000123181	0.000262458	0	0	0	0	0.000325105
Cone_F__AC068205.1	0	0.00107707	0.00128194	0.00202461	0.00517824	0.00276419	0.012093	0.0103376
Cone_F__MIR670HG	0	0	0	0	0	5.79033e-05	0	4.36696e-05
Cone_F__AC068205.2	0.0538158	0.1216	0.114964	0.152859	0.122595	0.116975	0.153013	0.138733	11	old
Cone_F__HSD17B12	0.399349	0.3927	0.420477	0.486331	0.405949	0.422783	0.544289	0.448445
Cone_F__AC087521.2	0.322197	0.264025	0.387212	0.516005	0.245158	0.279189	0.379737	0.262243
Cone_F__AC087521.4	0	0.00258355	0.00245522	0.0196184	0	0.00159933	0.00246084	0.00052717
Cone_F__ALKBH3	0.230549	0.288723	0.256972	0.211654	0.240658	0.230432	0.273577	0.26155
Cone_F__ALKBH3-AS1	0.0946834	0.0477255	0.072105	0.04466	0.0380935	0.0512824	0.0562848	0.0442624
Cone_F__AC087521.3	0.0189981	0.0342422	0.0241056	0.00905578	0.0363502	0.0240445	0.0262114	0.0233492
Cone_F__C11orf96	0	0.0401794	0.0209126	0.0433855	0.0215662	0.023106	0.00873478	0.0327139
Cone_F__AC087521.1	0	0	0	0	0.0020267	4.7154e-05	0.000336746	0.000157659
Cone_F__ACCSL	0	0	0.0017262	0.000617356	0.00217362	0.00261029	0.00166221	0.00151354
Cone_F__ACCS	0.0422873	0.0771726	0.0486541	0.0236958	0.051718	0.0352623	0.0501537	0.0690455
Cone_F__AC134775.1	0	0.000180591	0.00131971	0.00135118	0.00152205	0.000901902	0.0006732	0.00264704
Cone_F__EXT2	0.680937	0.850409	0.74181	0.719265	0.769837	0.707578	0.640937	0.65326
Cone_F__ALX4	0	0.00016247	0.00058521	0.000660137	0.000571533	0.000681979	0.00278426	0.000528728
Cone_F__AC010768.4	0	0	0	0	0	0	0	0
Cone_F__CD82	0.0345591	0.0160213	0.0244011	0.00854938	0.0268345	0.0230485	0.0256332	0.031509
Cone_F__AC010768.1	0	0	0	0	0	0	0	0
Cone_F__AC010768.2	0	0	0	0.000412209	0	0	0	9.57795e-05
Cone_F__LINC02704	0	0	0	0	0	0	0	0
Cone_F__TSPAN18-AS1	0	0	0.00031099	0	0	0	0.000968176	0.000357598
Cone_F__TSPAN18	0	0.00800559	0.0056618	0.0110156	0.00580033	0.00667045	0.00512538	0.011254
Cone_F__TP53I11	0	0.00605776	0.00281161	0.0563783	0.00310253	0.00290838	0.0021658	0.00841924
Cone_F__LINC02685	0	0	0	0	0	0.000388073	0	0
Cone_F__AC068858.1	0	0	0	0	0	0	0	0
Cone_F__PRDM11	0.151656	0.183443	0.127584	0.163587	0.100755	0.109588	0.108186	0.132223
Cone_F__AC103681.2	0.0273441	0.00592601	0.00436506	0.0137531	0.00452598	0.00439421	0.00561444	0.00438916
Cone_F__SYT13	0.0319637	0.0650787	0.120313	0.252932	0.118416	0.079625	0.253376	0.182319
Cone_F__AC103681.1	0	0	0	0	0.00057477	0	0	0.000746126
Cone_F__LINC02696	0.0274066	0.0262182	0.0292295	0.0282186	0.0292458	0.030195	0.0356544	0.0259892
Cone_F__LINC02687	0	0	0	0	0	7.32326e-05	0.00012738	5.15153e-05
Cone_F__AC103855.3	0	0.000370724	0.000518954	0.000853331	0.000746923	0.000400113	0.000766341	0.000355213
Cone_F__AC018716.2	0	0	0	0	0	0	0	0
Cone_F__AC018716.1	0	0	0	0	0	0	0	0
Cone_F__AC103855.2	0	0	0	0.00608606	0.000258938	0.000118909	0.000260586	0.000248746
Cone_F__AC103855.1	0	0	0	0	0	0	0	0
Cone_F__CHST1	0.0215049	0.00258048	0.00135581	0.00207633	0.00385769	0.00203785	0.00403975	0.00879461
Cone_F__AC087442.1	0	0	0	0	0	0	0	0
Cone_F__AC044839.1	0	0.000616785	0.00126544	0.0131792	0.000710387	0.00156946	0.00150936	0.000402397
Cone_F__AC044839.2	0	0	0	0	0	0	0	0
Cone_F__LINC02690	0	0	0	0	0	0	0	0
Cone_F__LINC02716	0	0.00210161	0	0	0.00135884	0.000661039	0.000307296	0.000532457
Cone_F__SLC35C1	0	0.0143708	0.00870904	0.0061306	0.00874396	0.00511186	0.00937457	0.00493205
Cone_F__AC044839.3	0	0.00302336	0.000357132	0.000629917	0.00217192	0.00250509	0.00138711	0.00401305
Cone_F__CRY2	0.422044	0.481102	0.445241	0.450895	0.462839	0.499543	0.583665	0.588284	7	middle
Cone_F__MAPK8IP1	0.0845791	0.0931897	0.0615138	0.0754588	0.0848064	0.0714052	0.100099	0.118334
Cone_F__AC068385.1	0	0	0.000237071	0.00781773	0	0.00101454	0.000683989	0.00170933
Cone_F__C11orf94	0	0.000572219	0	0	0	0.000449704	0.00028012	3.98976e-05
Cone_F__PEX16	0.149197	0.125533	0.0840744	0.107972	0.10309	0.0768754	0.110006	0.125144
Cone_F__LARGE2	0.028865	0.0336948	0.0205245	0.0180496	0.0491216	0.0258368	0.12417	0.0666088
Cone_F__PHF21A	1.54361	1.65763	1.81357	1.84699	1.86147	1.96614	1.67674	1.73466	12	old
Cone_F__AC024475.1	0.0446235	0.0104868	0.0129188	0.0108412	0.0142921	0.014393	0.0156976	0.0161883	1	young
Cone_F__AC024475.3	0	0.0379835	0.0119933	0.0208883	0.0194999	0.0279244	0.0165898	0.0141807
Cone_F__LINC02710	0	0	0	0	0	0	0.000140353	0
Cone_F__AC116021.1	0	0	0	0	0	0	0	0
Cone_F__LINC02489	0	0	0	0	0.000215462	0	0	0
Cone_F__CREB3L1	0	0.00127157	0.000889793	0.00235225	0.00155967	0.00165925	0.00171547	0.000116935
Cone_F__DGKZ	0.134614	0.140797	0.108298	0.13124	0.0861083	0.0982821	0.126508	0.145127
Cone_F__MDK	0	0.00276309	0.00466015	0.00372168	0.00590732	0.0069988	0.00512551	0.0123055
Cone_F__CHRM4	0	0.00273588	0.00105591	0.000360132	0.000333233	0.00343942	0.0051762	0.00250709
Cone_F__AMBRA1	1.33573	1.3779	1.49665	1.30908	1.44203	1.43892	1.43878	1.44303
Cone_F__AC127035.1	0.785489	0.423511	0.575031	0.518476	0.475654	0.470083	0.605647	0.615222
Cone_F__HARBI1	0.037366	0.0262909	0.0487577	0.0339915	0.0312975	0.0452667	0.0636217	0.0426699
Cone_F__ATG13	0.672894	0.722894	0.694997	0.736645	0.769058	0.836398	0.78415	0.871915	6	middle
Cone_F__ARHGAP1	0.339803	0.409012	0.363316	0.409624	0.365067	0.276925	0.435236	0.662177
Cone_F__ZNF408	0	0.0157654	0.0187678	0.00885912	0.0188218	0.0174399	0.0269449	0.0302461	11	old
Cone_F__F2	0	5.70993e-05	0.00047907	0	0.00124001	0.00102763	0.000590718	0.00406244
Cone_F__CKAP5	1.41023	1.244	1.25852	1.33996	1.25215	1.2605	1.28949	1.27897
Cone_F__LRP4-AS1	1.2688	0.606034	0.943914	0.849902	0.884176	0.625028	1.12776	0.935622
Cone_F__LRP4	1.55339	1.2831	1.34943	1.04893	1.18781	1.04447	1.42483	1.2346
Cone_F__AC021573.1	0	0.00181075	0.00155553	0.00063063	0.00173417	0.00110094	0.000723717	0.00463485
Cone_F__C11orf49	1.88511	1.79696	2.05428	1.77025	2.04719	1.96029	2.00273	2.06035
Cone_F__AC090589.2	0.132293	0.05363	0.105008	0.107486	0.0851558	0.0953304	0.0866149	0.143941
Cone_F__ARFGAP2	0.710245	0.526635	0.501528	0.439241	0.463337	0.447879	0.574849	0.510314	1	young
Cone_F__AC090589.3	0	0.000580343	0.000184838	0	0.00226595	0.000205493	0.000913972	0.000622831
Cone_F__PACSIN3	0	0.00506796	0.00551248	0.0145643	0.0119929	0.0160867	0.0137463	0.0183738	5	middle
Cone_F__DDB2	0.156827	0.157574	0.107751	0.162474	0.170021	0.197131	0.189893	0.199481	6	middle
Cone_F__AC018410.2	0.0183896	0.00188062	0.00153201	0.0095763	0.00477048	0.00370456	0.0035762	0.00428528
Cone_F__ACP2	0.202019	0.159002	0.0740511	0.0614296	0.0801497	0.0697424	0.128645	0.126614	3	young
Cone_F__NR1H3	0.229309	0.171182	0.139685	0.161487	0.138241	0.173973	0.180575	0.154839	1	young
Cone_F__MADD	1.63584	1.96369	1.57994	1.48511	1.37463	1.39909	1.33663	1.39011	4	young
Cone_F__AC018410.1	0.0828155	0.0311757	0.0405003	0.0334966	0.0277445	0.0281583	0.0338408	0.0286554	1	young
Cone_F__MYBPC3	0	0.00428945	0.00269211	0	0.00202128	0.0024679	0.00379375	0.00684575
Cone_F__SPI1	0.247956	0.137535	0.100979	0.098573	0.135267	0.148504	0.156139	0.135266	1	young
Cone_F__AC090559.1	0.0598314	0.0357658	0.0323562	0.0251996	0.0472383	0.0513381	0.048128	0.0510356	10	old
Cone_F__SLC39A13	0.14197	0.108182	0.0956893	0.149166	0.108301	0.0932853	0.127501	0.127626
Cone_F__PSMC3	0.26517	0.171492	0.107325	0.17007	0.160705	0.112784	0.169902	0.157205
Cone_F__RAPSN	0	0	0.000807992	0.00966429	0	5.68102e-05	0.00112696	0.00102712
Cone_F__CELF1	1.01607	1.01997	1.19356	1.12549	1.06838	1.07755	1.18633	1.19676
Cone_F__AC090559.2	0.0122518	0.00700886	0.0181745	0.0237795	0.0140655	0.0133413	0.0154085	0.0181018
Cone_F__NDUFS3	0.486399	0.310544	0.218049	0.281978	0.300583	0.233018	0.363072	0.307354
Cone_F__PTPMT1	0.230224	0.119796	0.0989625	0.116675	0.146058	0.104843	0.113817	0.1511
Cone_F__KBTBD4	0.119891	0.0997728	0.103536	0.103501	0.110064	0.0822689	0.1306	0.119248
Cone_F__KF459542.1	0	0.00266161	0.000163805	0	0.00119582	0.00101594	0.00085443	0.000358431
Cone_F__FAM180B	0	0	0.000110746	0.00148328	0.000703416	0.00148646	0.00031925	0.00114292
Cone_F__C1QTNF4	0.0746273	0.120006	0.0353015	0.0905658	0.0802221	0.060016	0.0629257	0.138881
Cone_F__MTCH2	0.648138	0.624999	0.616094	0.767078	0.681416	0.816285	0.716198	0.81835	5	middle
Cone_F__AGBL2	0	0.0113161	0.0140963	0.0605168	0.0154119	0.0162528	0.0191729	0.0188886
Cone_F__FNBP4	1.65453	1.41833	1.61268	1.54529	1.4171	1.33822	1.81163	1.78649
Cone_F__NUP160	0.530986	0.571609	0.622535	0.595844	0.467537	0.528083	0.623626	0.554523
Cone_F__PTPRJ	1.22603	1.48163	1.67951	1.84109	1.48998	1.51275	1.65242	1.5054
Cone_F__PTPRJ-AS1	0	0.00346365	0.00205612	0.00974316	0.000936738	0.00542628	0.00316963	0.00260042
Cone_F__OR4B1	0	0	0	0	0	0	0	0
Cone_F__OR4X2	0	0	0	0	0	0	0	0
Cone_F__OR4X1	0	0	0	0	0	0	0	0
Cone_F__OR4S1	0	0	0	0	0	0	0	0
Cone_F__OR4C3	0	0	0	0	0	0	0	0
Cone_F__OR4C5	0	0	0	0	0	0	0	0
Cone_F__OR4A47	0	0	0	0	0	0	0	0
Cone_F__TRIM51GP	0	0	0	0	0	0	0	0
Cone_F__TRIM49B	0	0	0	0	0	0	0	0
Cone_F__TRIM64C	0	0	0	0	0	0	0	0
Cone_F__FOLH1	0	0.00695402	0.00483105	0.00777372	0.00140383	0.0043005	0.00561724	0.00698601
Cone_F__OR4C13	0	0	0	0	0	0	0	0
Cone_F__OR4C12	0	0	0	0	0	0	0	0
Cone_F__AC109635.7	0	0	0	0	0	0	0.000124344	0
Cone_F__AC109635.6	0	0	0.000255382	0	0.000583211	0.000165459	0.000110699	3.50741e-05
Cone_F__LINC02750	0	0.000413593	9.15868e-05	0	0	0	0	0
Cone_F__OR4C46	0	0	0	0	0	0	0	0
Cone_F__OR4A5	0	0	0	0	0	0	0	0
Cone_F__TRIM48	0	0	0	0	0	0	0	0
Cone_F__OR4A16	0	0	0	0	0	0	0	0
Cone_F__OR4A15	0	0	0	0	0	0	0	0
Cone_F__OR4C15	0	0	0	0	0	0	0	0
Cone_F__OR4C16	0	0	0	0	0	0	0	0
Cone_F__OR4C11	0	0	0	0	0	0	0	0
Cone_F__OR4P4	0	0	0	0	0	0	0.000155683	0
Cone_F__OR4S2	0	0	0	0	0	0	0	0
Cone_F__OR4C6	0	0	0	0	0	0	0	0
Cone_F__AP006437.1	0	0	0	0	0	0	0	0
Cone_F__OR5D3P	0	0	0	0	0	0	0	0
Cone_F__OR5D13	0	0	0	0	0	0	0	0
Cone_F__OR5D14	0	0	0	0	0	0	0	0
Cone_F__OR5L1	0	0	0	0	0	0	0	0
Cone_F__OR5D18	0	0	0	0	0	0	0	0
Cone_F__OR5L2	0	0	0	0	0	0	0	0
Cone_F__OR5D16	0	0	0	0	0	0	0	0
Cone_F__TRIM51	0	0	0.000290105	0	0	0	0	0
Cone_F__OR5W2	0	0	0	0	0	0	0	0
Cone_F__OR5I1	0	0	0	0	0	0	0	0
Cone_F__OR10AG1	0	0	0	0	0	0	0	0
Cone_F__OR5F1	0	0	0	0	0	0	0	0
Cone_F__OR5AS1	0	0	0	0	0	0.00015298	0	0
Cone_F__OR8I2	0	0	0	0	0	0	0	0
Cone_F__OR8H2	0	0	0	0	0	0	0	0
Cone_F__OR8H3	0	0	0	0	0	0	0	0
Cone_F__OR8J3	0	0	0	0	0	0	0	0
Cone_F__OR8K5	0	0	0	0	0	0	0	0
Cone_F__OR5J2	0	0	0	0	0	0	0	0
Cone_F__OR5T2	0	0	0	0	0	0	0	0
Cone_F__OR5T3	0	0	0	0	0	0	0	0
Cone_F__OR5T1	0	0	0	0	0	0	0	0
Cone_F__OR8H1	0	0	0	0	0	0	0	0
Cone_F__OR8K3	0	0	0	0	0	0	0	0
Cone_F__OR8K1	0	0	0	0	0	0	0	0
Cone_F__OR8J1	0	0	0	0	0	0	0	2.89298e-05
Cone_F__OR8U1	0	0	0	0	0	0	0	0
Cone_F__OR5R1	0	0	0	0	0	0	0	0
Cone_F__OR5M9	0	0	0	0	0	0	0	0
Cone_F__OR5M3	0	0	0	0	0	0	0	0
Cone_F__OR5M8	0	0	0	0	0	0	0	0
Cone_F__OR5M11	0	0	0	0	0	0	0	0
Cone_F__OR5M10	0	0	0	0	0	0	0	0
Cone_F__OR5M1	0	0	0	0	0	0	0	0
Cone_F__OR5AP2	0	0	0	0	0	0	0	0
Cone_F__OR5AR1	0	0	0	0	0	0	0	0
Cone_F__OR9G1	0	0	0	0	0	0	0	0
Cone_F__OR9G4	0	0	0	0	0	0	0	0
Cone_F__LINC02735	0	0	0.000159193	0	0	0	0.000436546	3.86853e-05
Cone_F__OR5AK2	0	0	0	0	0	0	0	0
Cone_F__LRRC55	0	0	0	0	0	0	0.000499926	0
Cone_F__APLNR	0	0	0	0	0	0	0.000119944	0
Cone_F__TNKS1BP1	0.0822021	0.0242812	0.0168287	0.0585194	0.0148435	0.0240659	0.0118827	0.02309
Cone_F__AP000781.1	0	0	0	0	0.0010478	0.000296699	0.000762639	0.000809625
Cone_F__SSRP1	0.216101	0.151726	0.0724737	0.096784	0.103506	0.0992335	0.0964363	0.117403	1	young
Cone_F__P2RX3	0	0	0.000679494	0	0.000632979	0.000682365	0.000394557	0.00101577
Cone_F__PRG3	0	0.000188803	0.00078252	0.000619501	0	0	0.00120122	0.000651817
Cone_F__PRG2	0	0	0	0	0	0	0	0
Cone_F__SLC43A3	0	7.59507e-05	0.000144557	0	0.000365862	0.000553977	0.000207436	0.00169393
Cone_F__RTN4RL2	0	0.0155826	0.00398087	0.00856125	0.00666266	0.00718177	0.00933868	0.00615947
Cone_F__AP002893.1	0	0	0	0	0	0	0	0
Cone_F__SLC43A1	0	0.003142	0.00165857	0.00247789	0.00495049	0.00280976	0.00271577	0.00687792
Cone_F__TIMM10	0.0654742	0.0645728	0.015396	0.0287536	0.0531238	0.021772	0.0315229	0.0801277
Cone_F__SMTNL1	0	0	0	0	0.000619256	0.00166775	0.000647318	7.75946e-05
Cone_F__UBE2L6	0.0266337	0.0100422	0.00592122	0.00149747	0.0136849	0.00947381	0.00890042	0.0223128	10	old
Cone_F__SERPING1	0.0673697	0.00847517	0.0104155	0.0103501	0.00695532	0.00649222	0.00796633	0.0192503	1	young
Cone_F__AP000662.1	0	0.00411276	0.0009911	0.00104788	0.00115201	0.000536074	0.00109083	0.00396125
Cone_F__YPEL4	0.0315376	0.00649956	0.00429745	0.00960876	0.00858282	0.00973019	0.0146858	0.0158321	1	young
Cone_F__CLP1	0.0458635	0.0326791	0.0168658	0.0176671	0.0258271	0.0110451	0.0309774	0.0183394
Cone_F__ZDHHC5	0.756744	0.610486	0.642208	0.631434	0.589008	0.60267	0.68482	0.563172
Cone_F__MED19	0.362656	0.214617	0.280836	0.272141	0.284163	0.225412	0.367009	0.32919
Cone_F__TMX2	0.673011	0.642673	0.713479	0.565847	0.635891	0.634332	0.809568	0.761867
Cone_F__SELENOH	0.233227	0.295446	0.162998	0.213728	0.203253	0.173373	0.25343	0.337593
Cone_F__BTBD18	0.156045	0.0774983	0.175373	0.0708214	0.132762	0.124188	0.140816	0.130654
Cone_F__CTNND1	0.959287	1.00596	1.00854	0.923826	0.99133	0.926314	0.870776	0.865629	4	young
Cone_F__OR9Q1	0	0.00683872	0.00460205	0.0559431	0.00708509	0.0074527	0.0111373	0.00387268
Cone_F__OR6Q1	0	0	0	0	0	0	0	0
Cone_F__AP004247.2	0	0	0.000122061	0	0.000386469	0.00101307	0	0.000124092
Cone_F__OR9I1	0	0	0	0	0.000243559	0.000659335	0	4.06971e-05
Cone_F__OR9Q2	0	0	0	0	0	0	0	0
Cone_F__OR1S2	0	0	0	0	0	0	0	0
Cone_F__OR1S1	0	0	0	0	0	0	0	0
Cone_F__OR10Q1	0	0	0	0	0	0	0	0
Cone_F__OR10W1	0	0	0	0	0	0	0	0
Cone_F__OR5B17	0	0	0	0	0	0	0	0
Cone_F__OR5B3	0	0	0	0	0	0	0	0
Cone_F__OR5B2	0	0	0.000112178	0	0	0.000256834	0	0
Cone_F__OR5B12	0	0	0	0	0	0	0.000392851	0
Cone_F__AP003557.2	0	0.000702124	0.00123329	0	0.000981707	0.00112799	0.00143377	0.00419642
Cone_F__AP003557.1	0	0.000459865	0.000698009	0	0.00383406	0.00239692	0.000925767	0.00303298
Cone_F__OR5B21	0	0	0	0	0	0	0	0
Cone_F__LPXN	0.316968	0.354235	0.357967	0.259543	0.308225	0.271121	0.355838	0.356799
Cone_F__ZFP91	0.390968	0.45091	0.389345	0.401456	0.394953	0.369046	0.387555	0.357179
Cone_F__AP001350.1	0	0.000596982	0.0044576	0.0108059	0.000641809	0.00234548	0.000842768	0.00317467
Cone_F__CNTF	0.0127492	0.00315041	0.00293548	0.00505638	0.00319012	0.00301636	0.000964739	0.000443014
Cone_F__GLYAT	0.0223605	0.0158098	0.00229073	0.00381249	0.00294762	0.00464412	0.00273948	0.00211042
Cone_F__GLYATL2	0	0.0406814	0.0349884	0.0412349	0.0301694	0.0281682	0.0290983	0.0500264
Cone_F__GLYATL1	0.0325485	0.0598046	0.0462797	0.0719521	0.0732427	0.0229538	0.039501	0.108203
Cone_F__AP001652.1	0	0	0.00074306	0	0.000909586	0.000310974	0.00060245	0.00174066
Cone_F__AP001636.3	0.0184728	0.0371646	0.0325012	0.0221493	0.0340686	0.032962	0.0320247	0.0596306
Cone_F__GLYATL1B	0	0	0	0	0	0	0	0
Cone_F__FAM111B	0	0	0.000814703	0	0.000950661	0.000617727	0.000814398	0.000891349
Cone_F__FAM111A-DT	0.0394661	0.0155409	0.012527	0.00497114	0.0146883	0.00912189	0.0150101	0.0369166	10	old
Cone_F__FAM111A	0.0467115	0.0317266	0.0227365	0.00901034	0.0208758	0.0135776	0.0248601	0.0585248	10	old
Cone_F__DTX4	0	0.00799347	0.00376828	0.000637119	0.00655903	0.0036898	0.00964425	0.0124131
Cone_F__MPEG1	0	0	0.000403964	0	0	0.000120906	0	0
Cone_F__AP002358.1	0	0	0	0	0	0	0	0
Cone_F__OR5AN1	0	0	0	0	0	0	0	0
Cone_F__OR5A2	0	0.00301884	0	0	0	0	0	0
Cone_F__OR5A1	0	0	0	0	0	0.001052	0.000134578	0
Cone_F__OR4D6	0	0	0	0	0	0	0	0
Cone_F__OR4D10	0	0	0	0	0.00012573	0.000930784	0	0.000577635
Cone_F__OR4D11	0	0	0	0	0	0	0	0
Cone_F__OR4D9	0	0	0.00108022	0	0.000131426	0.000182904	0.00092907	0.00146104
Cone_F__AP003778.1	0.0478405	0.032427	0.0263753	0.0246436	0.024231	0.0144116	0.0322693	0.0259152	3	young
Cone_F__LINC02739	0	0.0169588	0.0070923	0.0355819	0.013904	0.0184229	0.0186751	0.01878
Cone_F__AP000442.1	0.595677	0.294	0.468226	0.363321	0.461712	0.417371	0.502755	0.494759
Cone_F__OSBP	0.437527	0.564466	0.508171	0.457367	0.498285	0.510261	0.552696	0.563672
Cone_F__PATL1	0.347502	0.283065	0.315844	0.40173	0.295754	0.361482	0.326274	0.309069
Cone_F__AP000640.2	0.0160031	0.0051828	0.00791041	0.0201034	0.0100054	0.0107775	0.0166988	0.0186041
Cone_F__OR10V1	0	8.2163e-05	0	0.00194723	0	0	0	0
Cone_F__STX3	2.23934	2.20538	2.02034	2.11607	2.05528	2.07315	1.98756	2.0803	3	young
Cone_F__AP000640.1	0.0132728	0.0229196	0.0217648	0.0336208	0.030497	0.0395505	0.0244677	0.0294404	12	old
Cone_F__MRPL16	0.223768	0.19832	0.167678	0.121862	0.15896	0.162564	0.250795	0.236467	10	old
Cone_F__CBLIF	0.238709	0.0876977	0.100625	0.202528	0.0949146	0.104776	0.0770169	0.121243
Cone_F__TCN1	0.0653914	0.00318651	0.00448052	0.00998387	0.00372427	0.00994167	0.00803822	0.00677308	1	young
Cone_F__OOSP3	0.0380589	0.00647015	0.00847309	0.0102628	0.0102156	0.0172971	0.0106918	0.00679851	1	young
Cone_F__OOSP1	0	0.00356225	0.00115158	0	0.00216409	0.00555734	0.00154221	0.00123052
Cone_F__OOSP4A	0	0	0	0	0	0.000402888	0	0.000684207
Cone_F__OOSP4B	0	0.000167566	0.000542152	0.00603501	0.00106136	0.000346803	0.001354	0.000262564
Cone_F__OOSP2	0	0	0	0.0103319	0	0	0.000108557	0
Cone_F__MS4A3	0	0.000139049	0.0020431	0.000857764	0.000343745	0.000890459	0.000440283	0.00229194
Cone_F__MS4A2	0	0.000329612	0	0	0	0.000649478	0.000439437	9.24265e-05
Cone_F__LINC02705	0	0	0	0	0	0	0	0
Cone_F__MS4A6A	0.010516	0.000260207	0	0.00127688	0.000353005	0.000452384	0.000150402	0.0014074
Cone_F__MS4A4A	0	0.000299343	0.000692348	0.000599427	0.00118683	0.00145734	0.00173702	0.00402343
Cone_F__MS4A4E	0	0.00308185	0.00470737	0.00722665	0.000800197	0.0038018	0.00372084	0.00152304
Cone_F__MS4A6E	0	0.00141814	0.000624136	0	0.00140092	0.000503527	0.000655397	0.000433688
Cone_F__MS4A7	0	0.00198071	0.00130615	0	0.00473842	0.000675454	0.00149855	0.00238164
Cone_F__MS4A14	0	0	0.000249839	0	0.000224219	0.000374364	0	4.06769e-05
Cone_F__MS4A5	0.0495089	0.00279131	0.000672433	0.0002284	0.00154929	0.00116258	0.00399801	0.00275597
Cone_F__MS4A1	0	0	0	0	0	0	0	0.000121102
Cone_F__MS4A12	0	0	0.000244229	0.000837934	0	0	0.000345401	6.66605e-05
Cone_F__MS4A13	0.0161733	0.0264254	0.0118173	0.0218969	0.00755951	0.0111138	0.00863436	0.0141418
Cone_F__MS4A8	0	0	0	0.000406682	0	0	0	4.24549e-05
Cone_F__MS4A18	0	0.00145867	0.000111387	0.00222371	0.00243415	0.00254707	0.00174929	0.00381578
Cone_F__MS4A15	0	0.00227661	0.0010241	0	0.0018063	0.00182732	0.0018531	0.00138521
Cone_F__MS4A10	0	0.000209959	0.000371972	0	0.000200005	0.000365706	0	0.00063744
Cone_F__AP000777.1	0	0.00212351	0	0.0010923	0.000515546	0.000654489	0.000793913	0.000802077
Cone_F__AP000777.2	0	0	0.000578378	0	0	0	0.000146379	0
Cone_F__AP000777.3	0	0.00244031	0.00226142	0.00243971	0.00110912	0.00236637	0.00135754	0.000853002
Cone_F__CCDC86	0	0.0591406	0.037817	0.0866155	0.0374003	0.043954	0.0443876	0.0459457
Cone_F__PTGDR2	0	0.00213679	0.00067426	0.00233465	0.000205432	0.00127163	0.00109268	0.000108277
Cone_F__ZP1	0	7.75252e-05	0.00235979	0.000381259	0.00227477	0.00129467	0.000779921	0.00114269
Cone_F__PRPF19	0.11922	0.170733	0.121091	0.156846	0.140996	0.124246	0.137133	0.126491
Cone_F__AP003721.4	0.0101459	0.00320873	0.00331375	0.00603654	0.00374421	0.00469723	0.00225829	0.00266023
Cone_F__AP003721.3	0	0	0.00043105	0	0	0	0.00052355	0
Cone_F__TMEM109	0.0215049	0.0192283	0.0334543	0.0649533	0.046234	0.0391185	0.065917	0.0412697
Cone_F__AP003721.1	0	0.00441862	0.00463164	0.0123496	0.00513195	0.00674936	0.00512695	0.00475655
Cone_F__TMEM132A	0.0887339	0.032084	0.0279833	0.0525659	0.0386079	0.0287303	0.0482951	0.0812744
Cone_F__SLC15A3	0	0.00325646	0.00523431	0.001559	0.0114498	0.0049188	0.0111395	0.0161942
Cone_F__CD6	0	0.00778928	0.00305562	0.055445	0.0379825	0.063597	0.0130372	0.019839
Cone_F__AP003721.2	0.0511593	0.0273412	0.0304616	0.139506	0.160369	0.201097	0.0892441	0.107192
Cone_F__CD5	0.210457	0.114898	0.14283	0.296865	0.413098	0.486441	0.304884	0.333499	12	old
Cone_F__VPS37C	1.49814	1.35574	1.2828	1.08221	1.13528	1.30144	1.19409	0.932258	4	young
Cone_F__PGA3	0	0.00960878	0.0163933	0.00589884	0.00765723	0.0120284	0.0100267	0.0112303
Cone_F__PGA4	0	0	0	0	0	0	0	4.22214e-05
Cone_F__PGA5	0.00920005	0.000738781	0.00368757	0.0146045	0.00204175	0.00531565	0.00189441	0.0104842
Cone_F__VWCE	0.487604	0.432556	0.343039	0.201661	0.279931	0.279421	0.21244	0.375433	3	young
Cone_F__DDB1	1.70637	1.93379	1.77124	1.5064	1.71785	1.71116	1.91622	1.76702
Cone_F__TKFC	0.143	0.0919341	0.071801	0.0554419	0.0861455	0.0780919	0.100855	0.0857719	1	young
Cone_F__CYB561A3	0.171379	0.167437	0.175951	0.145235	0.193759	0.159934	0.21508	0.201467
Cone_F__TMEM138	0.561445	0.37521	0.434445	0.303249	0.37851	0.294466	0.434147	0.381774
Cone_F__TMEM216	0.154333	0.0829498	0.074104	0.0360161	0.0677131	0.0642979	0.0919147	0.064588	1	young
Cone_F__CPSF7	0.397916	0.418986	0.388254	0.439206	0.370258	0.353612	0.436228	0.398023
Cone_F__SDHAF2	0.422759	0.238401	0.236607	0.211519	0.270739	0.247982	0.290863	0.290169	1	young
Cone_F__PPP1R32	0	0.011858	0.00715071	0.00806269	0.0177739	0.0111922	0.015421	0.0139971	11	old
Cone_F__AP003108.1	0	0.000738117	0.00334641	0.00452919	0.0056467	0.00522367	0.00352597	0.00192926
Cone_F__LRRC10B	0	0	0.000778484	0.00646844	0.000489792	0	0.000405072	0.000903319
Cone_F__SYT7	0.0111622	0.0470556	0.0215376	0.0808863	0.0299477	0.0338581	0.0268698	0.0618966
Cone_F__AP003559.1	0	0.0102513	0.00163997	0	0	0.00145548	0.00131943	0.00290077
Cone_F__AP002754.1	0	0	0	0	0.000136274	0.00054818	0.000268934	0.00117098
Cone_F__AP002754.2	0	0	0	0	0	0	0	0
Cone_F__DAGLA	0	0.00886224	0.0055268	0.00750848	0.00545156	0.00554073	0.00460741	0.00889427
Cone_F__MYRF-AS1	0	0	0	0.000853331	0	0.000103822	0.000854079	0.000565642
Cone_F__MYRF	0	0.00372497	0.00154483	0.000905499	0.0025366	0.00251651	0.00125068	0.000691467
Cone_F__TMEM258	0.292516	0.166794	0.0964463	0.180669	0.182858	0.136458	0.189013	0.232487
Cone_F__FEN1	0.032824	0.0586793	0.0331458	0.0367925	0.0784341	0.0494807	0.0881631	0.0675995
Cone_F__FADS2	0.103657	0.0889944	0.131432	0.189244	0.142518	0.134388	0.26695	0.23167	5	middle
Cone_F__FADS1	0.0507241	0.0767964	0.0895527	0.155181	0.14704	0.137811	0.232631	0.167847	6	middle
Cone_F__FADS3	0.0776388	0.0441482	0.0533558	0.0826173	0.0362529	0.0560772	0.0759731	0.103642
Cone_F__RAB3IL1	0	0.00664126	0.00138947	0.00160627	0.00129354	0.005722	0.00478876	0.011965
Cone_F__BEST1	0	0.00975749	0.0036846	0.00484061	0.00719102	0.00569535	0.00859261	0.0167922
Cone_F__FTH1	1.69957	1.64629	0.664196	1.41727	1.8188	1.40567	1.35266	2.21897
Cone_F__LINC02733	0.0324508	0.047262	0.0328179	0.0442109	0.0640582	0.0394321	0.0733121	0.0978579	7	middle
Cone_F__AP002793.1	0	9.90293e-05	0.000395148	0.0124271	0.000571584	0.00222096	0.00253187	0.000733399
Cone_F__INCENP	0.167467	0.0642485	0.0658298	0.10106	0.0462264	0.0514747	0.0437458	0.0551435
Cone_F__SCGB1D1	0	0.000175186	0	0	0	0	0	0
Cone_F__SCGB2A1	0	0	0	0	0	0	0	0
Cone_F__AP003306.1	0.0116082	0.00100476	0.00523188	0.0149797	0.0030588	0.00284804	0.00425607	0.00420879
Cone_F__SCGB1D2	0.0149916	0.00662721	0.00517098	0.00512315	0.00691157	0.00676861	0.000761729	0.00561474
Cone_F__SCGB2A2	0	0	0	0	0	0	0.00015664	0.000177927
Cone_F__SCGB1D4	0	0	0	0	0	0	0	0
Cone_F__AP003306.2	0	0.0076289	0.00558298	0.000620363	0.00508312	0.00438606	0.00628966	0.00834757
Cone_F__ASRGL1	1.0926	0.628518	0.723475	0.342444	0.585346	0.49794	0.591636	0.593207	1	young
Cone_F__AP003064.1	0.0143589	0.00521571	0.000369386	0	0.00106814	0.00118318	0.000296648	0.00301072
Cone_F__SCGB1A1	0.0364846	0.0213202	0.00749143	0.00210151	0.0102685	0.00890077	0.00483793	0.00740173	3	young
Cone_F__AP003064.2	0.0171609	0.000294333	0.00167869	0	0.00163146	0.000996001	0.00148783	0.000967328
Cone_F__AHNAK	0.0121749	0.0101447	0.00935301	0.0240224	0.0181986	0.0198462	0.0193332	0.0327194	5	middle
Cone_F__AP001363.1	0	0	0	0	0	0	0	0
Cone_F__AP001363.2	0	0.00018518	0.000183108	0	0.00015492	0.000213453	0.000658776	0.00294104
Cone_F__EEF1G	0.418772	0.576457	0.262043	0.387472	0.557616	0.429529	0.412205	0.61996
Cone_F__TUT1	0.123944	0.126781	0.110323	0.107783	0.0814145	0.106318	0.127973	0.123928
Cone_F__MTA2	0.340746	0.455	0.317179	0.235198	0.264822	0.242758	0.284714	0.251449
Cone_F__EML3	0.110527	0.209922	0.109914	0.116719	0.0979051	0.104007	0.106551	0.117125
Cone_F__AP001458.1	0	0	0.000126182	0	0.000686894	0.000113327	0.000320727	0
Cone_F__ROM1	2.15476	1.1661	0.806726	1.2199	1.49798	1.07812	1.53236	1.60587
Cone_F__B3GAT3	0.370799	0.282985	0.261402	0.349967	0.268876	0.250147	0.362487	0.340922
Cone_F__GANAB	0.433817	0.381076	0.29293	0.420737	0.24352	0.318869	0.32697	0.36171
Cone_F__INTS5	0.0546885	0.0128696	0.0147993	0.00854377	0.0232445	0.0131075	0.0217222	0.0239018	1	young
Cone_F__C11orf98	0	0.0106118	0.00677095	0.0121452	0.00992386	0.00638216	0.0104411	0.009538
Cone_F__LBHD1	0.161935	0.0717102	0.0759744	0.114164	0.0750117	0.0563647	0.101066	0.0967981
Cone_F__CSKMT	0.481383	0.171293	0.265527	0.261613	0.294757	0.181602	0.297284	0.269516
Cone_F__UQCC3	0.182162	0.179651	0.118369	0.15602	0.170606	0.120193	0.188445	0.184844
Cone_F__UBXN1	0.420476	0.294411	0.210577	0.153967	0.302592	0.223911	0.305035	0.381957	10	old
Cone_F__LRRN4CL	0.00546425	0.000582326	0.000846809	0.00134669	0.00146755	0.00161828	0.00292044	0.00258401
Cone_F__BSCL2	0.428672	0.499549	0.292468	0.353149	0.364421	0.310918	0.424812	0.415889
Cone_F__GNG3	0.0254697	0.0674303	0.0282356	0.0394924	0.091705	0.0419116	0.0409625	0.101406
Cone_F__HNRNPUL2	0.299273	0.307616	0.254219	0.241682	0.263902	0.23434	0.26875	0.252532
Cone_F__TTC9C	0.317598	0.234465	0.263836	0.241366	0.250099	0.249904	0.346314	0.338507	10	old
Cone_F__ZBTB3	0.0486738	0.0752965	0.031924	0.0506492	0.0376138	0.0336835	0.0587166	0.0377054
Cone_F__POLR2G	0.147892	0.152626	0.0694681	0.179216	0.143161	0.103611	0.167358	0.156175
Cone_F__AP001160.2	0	0.0174456	0.0207893	0.00658142	0.0145871	0.014567	0.0160108	0.0190643
Cone_F__TAF6L	0.157926	0.149252	0.148005	0.105071	0.103553	0.0795649	0.122533	0.12468	3	young
Cone_F__TMEM223	0.408829	0.119989	0.146606	0.118908	0.152967	0.113584	0.17278	0.151566	1	young
Cone_F__AP001160.3	0.0145775	0.013078	0.0107741	0.0116225	0.0180508	0.0124517	0.026659	0.0263672	7	middle
Cone_F__TMEM179B	0.337266	0.249385	0.240563	0.190333	0.266402	0.195564	0.362586	0.376253	10	old
Cone_F__NXF1	0.340854	0.366236	0.221541	0.241287	0.16851	0.170387	0.174205	0.164935	4	young
Cone_F__STX5	0.298566	0.315423	0.301204	0.318746	0.26619	0.320044	0.336888	0.351281
Cone_F__AP001160.4	0.0334	0.00666812	0.0031035	0.00363115	0.0037624	0.0101031	0.0061384	0.00816537
Cone_F__AP001160.1	0.0111126	0.0251823	0.026976	0.0567608	0.0354409	0.0251414	0.0419178	0.0379889
Cone_F__TEX54	0	0	0	0	0	0	0	0
Cone_F__WDR74	0.112507	0.0471362	0.0535337	0.0576794	0.05652	0.0399638	0.072996	0.0618828
Cone_F__SNHG1	0.135253	0.174	0.173603	0.139655	0.154651	0.140228	0.176058	0.152821
Cone_F__SLC3A2	0.296505	0.109809	0.105235	0.0944825	0.128269	0.118073	0.139942	0.151586	1	young
Cone_F__CHRM1	0	0	0	0	0.000153779	0.00064224	0.000471047	0.00029871
Cone_F__AP000438.1	0	0	0.000433597	0	0.00064743	0.00017992	0.000481372	8.41875e-05
Cone_F__SLC22A6	0	0.00309369	0.00283401	0.00602858	0.00243709	0.00596272	0.00377493	0.00382692
Cone_F__SLC22A8	0	0.00034058	0.00270686	0.00282061	0.001817	0.00042926	0.00216056	0.00579548
Cone_F__SLC22A24	0	0.00469837	0.00422228	0.0116133	0.00334906	0.0018801	0.00242175	0.00153487
Cone_F__SLC22A10	0	0.0071427	0.013958	0.00233234	0.00514256	0.00656559	0.00532759	0.00422044
Cone_F__SLC22A25	0	0.000411815	0.00369716	0.00297502	0.00307967	0.00334192	0.00349962	0.00146794
Cone_F__SLC22A9	0	0	0.000520632	0	0.000448877	0	0.000447922	0.000111006
Cone_F__PLAAT5	0	0	0.000890713	0	0	0.000771408	0.000362148	0.00125025
Cone_F__AP001591.1	0	0	0	0	0	0	0	0
Cone_F__LGALS12	0.03787	7.53925e-05	0.000355701	0	0.000961883	0	0	0.00358145
Cone_F__PLAAT4	0	0.0115586	0.00294701	0.00577792	0.017674	0.00370738	0.00353751	0.0190912
Cone_F__PLAAT2	0	0	0	0	0	0	0.000127699	0
Cone_F__PLAAT3	0.0872806	0.146973	0.0470979	0.0878339	0.0997455	0.0919329	0.103899	0.144081
Cone_F__AP000753.1	0	0.000276776	0.000170638	0	0.000146068	0.000663125	0.000317984	0.000695254
Cone_F__ATL3	0.124613	0.105266	0.0988992	0.115162	0.0925136	0.104298	0.132507	0.139586	10	old
Cone_F__AP000753.2	0.0491371	0.0199354	0.0191968	0.00317644	0.021009	0.0180677	0.0250832	0.0216664	1	young
Cone_F__RTN3	1.59208	1.84083	1.74042	1.8753	1.80652	1.89374	1.97601	1.90717	11	old
Cone_F__C11orf95	0.0212601	0.0168103	0.0190702	0.0398274	0.0268768	0.0154552	0.0294625	0.0206068
Cone_F__SPINDOC	0.0167904	0.101183	0.0701575	0.0583153	0.0757634	0.0789882	0.106995	0.104109
Cone_F__MARK2	0.579516	0.641426	0.526033	0.54853	0.440368	0.494658	0.519943	0.498252
Cone_F__RCOR2	0	0.00358472	0.00422607	0.023858	0.00811373	0.00438917	0.00522632	0.00925987
Cone_F__NAA40	0.455801	0.639871	0.426487	0.438795	0.412926	0.37949	0.490529	0.528903
Cone_F__COX8A	0.510123	0.381702	0.164269	0.348548	0.484786	0.288659	0.380273	0.501133
Cone_F__OTUB1	0.223224	0.239206	0.160462	0.207753	0.164973	0.19127	0.19185	0.20618
Cone_F__MACROD1	0.119395	0.366883	0.217416	0.23712	0.23564	0.270201	0.250334	0.209393
Cone_F__AP000721.2	0.0716023	0.0858439	0.0814799	0.0428395	0.0899978	0.10252	0.0787427	0.0864522
Cone_F__AP006333.2	0	0.000181418	0.000473685	0	0.0013413	0.000267392	0.00153126	0.00235844
Cone_F__FLRT1	0.0692707	0.0722283	0.0628907	0.0609764	0.0455624	0.0576299	0.0352783	0.0358403	4	young
Cone_F__AP006333.1	0	0.00130579	0.00441459	0	0.00202072	0.00187616	0.00108674	0.00627508
Cone_F__STIP1	0.218502	0.298562	0.199548	0.30023	0.257479	0.298302	0.23326	0.202217
Cone_F__FERMT3	0.0259606	0.031281	0.0252366	0.0232659	0.0260214	0.0317321	0.0277176	0.0337506
Cone_F__TRPT1	0.155724	0.11439	0.062006	0.089209	0.0771981	0.0590103	0.0824096	0.104654	3	young
Cone_F__NUDT22	0.170639	0.076408	0.0752976	0.0835652	0.103254	0.117225	0.097924	0.117098	1	young
Cone_F__AP001453.1	0.281534	0.117871	0.166355	0.275292	0.168897	0.247762	0.21835	0.248343
Cone_F__DNAJC4	0.0928228	0.177691	0.0868932	0.148359	0.111483	0.102271	0.137599	0.132806
Cone_F__VEGFB	0.424694	0.456024	0.309913	0.584026	0.503211	0.620758	0.595797	0.758923	7	middle
Cone_F__FKBP2	0.00750947	0.0304563	0.026781	0.0171876	0.0345351	0.0281678	0.0326751	0.0288096
Cone_F__AP001453.3	0	0.00265914	0	0	0.000677637	0.00179048	0.00149147	0.000984185
Cone_F__PPP1R14B	0.139899	0.0422237	0.045006	0.0560764	0.0606216	0.0462938	0.0571598	0.0620515
Cone_F__PPP1R14B-AS1	0	0.000205121	0.000360341	0.002417	0.000770993	0.000673484	0.000801355	0.000172449
Cone_F__AP001453.2	0	0	0.000281726	0	0.000357854	0	0.00115123	0.000127291
Cone_F__PLCB3	0.0115512	0.00847144	0.0041205	0.0231251	0.00633302	0.0152551	0.0114742	0.00978355
Cone_F__BAD	0.220663	0.171312	0.143867	0.133604	0.189568	0.135938	0.168468	0.189088
Cone_F__GPR137	0.335674	0.203877	0.210701	0.172782	0.191742	0.156166	0.223045	0.217423	1	young
Cone_F__KCNK4	0.0101459	0.0211154	0.00409098	0.00118522	0.00227939	0.00306996	0.00401844	0.00187039
Cone_F__CATSPERZ	0	0.00192865	0.00835908	0.00239292	0.00531907	0.00287381	0.00734099	0.00826393
Cone_F__ESRRA	0.236573	0.242645	0.170422	0.160074	0.150629	0.127271	0.176756	0.163955	3	young
Cone_F__TRMT112	0.174095	0.233547	0.109125	0.129668	0.229396	0.169861	0.202349	0.226248
Cone_F__PRDX5	0.418802	0.452282	0.200081	0.291079	0.439185	0.268973	0.300422	0.392856
Cone_F__AP003774.2	0	0.00123434	0.00161767	0.00129731	0	0.00219477	0.00185453	0.00478939
Cone_F__CCDC88B	0	0.0380288	0.0119626	0.0290702	0.0227327	0.0278573	0.0158817	0.0308032
Cone_F__RPS6KA4	0.0503529	0.0737999	0.0300509	0.0387372	0.0299875	0.0285018	0.0455277	0.0449985
Cone_F__LINC02723	0.0751247	0.0665277	0.0388426	0.0194889	0.0176844	0.0259158	0.0299681	0.01444	3	young
Cone_F__AP003774.1	0	0	0.000439797	0	0.000974391	0.000646824	0.0013228	0.000765036
Cone_F__LINC02724	0	0.00477385	0.000376583	0.00165709	0.00276595	0.00195629	0.0023533	0.00414495
Cone_F__AP005273.2	0	0.00616124	0.0037266	0.0162011	0.00392094	0.0110121	0.0062207	0.00308255
Cone_F__AP005273.1	0.00546425	0.0045941	0.00523189	0.00218605	0.00195415	0.0036515	0.00155133	0.00485644
Cone_F__SLC22A11	0	0	0	0.000610843	0.000478468	0.000742201	0.00105846	0
Cone_F__SLC22A12	0	0	0	0	0	0	0	0
Cone_F__NRXN2	0.0654359	0.0840455	0.0231118	0.0764548	0.0441941	0.0402161	0.0368816	0.0907607
Cone_F__AP001092.1	0	0	0.000956778	0	0	0.000405743	0.000129842	0.00193858
Cone_F__RASGRP2	0	0.0133459	0.0092158	0.0165375	0.0129778	0.00979596	0.00565649	0.0148042
Cone_F__PYGM	0	0.0104229	0.00331298	0.0067844	0.00776091	0.00823036	0.00410816	0.00942515
Cone_F__SF1	1.46172	1.21753	1.20248	1.088	1.02934	0.982046	1.37343	1.25765
Cone_F__AP001462.1	0.0970903	0.0413377	0.0397432	0.0293885	0.0520153	0.038998	0.0801086	0.0858982	10	old
Cone_F__MAP4K2	0.169949	0.222235	0.13433	0.120321	0.149599	0.137891	0.175379	0.163359
Cone_F__MEN1	0.0587293	0.0976046	0.0758113	0.0926517	0.0663755	0.0576816	0.0745195	0.0647408
Cone_F__CDC42BPG	0.0148339	0.00276611	0.00195464	0.0098048	0.00642421	0.0062471	0.00466986	0.0114487
Cone_F__EHD1	0.0303234	0.0340295	0.0250954	0.0181676	0.0294689	0.0310876	0.0264648	0.0206737
Cone_F__MIR194-2HG	0	0.00860594	0.00891071	0.00393899	0.00259466	0.0084294	0.00793889	0.00779661
Cone_F__ATG2A	0.153762	0.195343	0.111958	0.158502	0.0968683	0.0913111	0.121413	0.123884
Cone_F__PPP2R5B	0.141871	0.296945	0.188992	0.349978	0.188954	0.251422	0.198046	0.265258
Cone_F__GPHA2	0	0	0.000657958	0	0	0.000535751	0.000145751	0.000602169
Cone_F__MAJIN	0.0371287	0.0130495	0.0107499	0.0188884	0.011342	0.0353141	0.00907797	0.0208894
Cone_F__BATF2	0	0.00292279	0.00157922	0.000565587	0.00143925	0.000958748	0.00108931	0.003526
Cone_F__ARL2	0.22809	0.199566	0.141788	0.126683	0.266912	0.181195	0.236307	0.271478
Cone_F__SNX15	0.0743484	0.0553323	0.0574868	0.0525283	0.0474279	0.0330919	0.061144	0.0448373
Cone_F__SAC3D1	0.00985838	0.019191	0.0260819	0.0316287	0.0318662	0.0164783	0.0364962	0.0390575	5	middle
Cone_F__NAALADL1	0	0.000382693	0.00189991	0.00099237	0.00388726	0.00247671	0.00281494	0.00614258
Cone_F__CDCA5	0	0.00241976	0.00154438	0.000874248	0.00254538	0.00169857	0.00292065	0.00511529
Cone_F__ZFPL1	0.143613	0.171353	0.112021	0.156498	0.111591	0.103712	0.124929	0.127325
Cone_F__TMEM262	0.0427163	0.00287418	0.00240329	0.00116739	0.00364774	0.00454854	0.0017384	0.00287202
Cone_F__VPS51	0.504952	0.442142	0.422242	0.303703	0.387327	0.381339	0.523645	0.436216
Cone_F__AP003068.1	0	0.000310775	0.00164294	0.00668627	0.000790588	0.00172623	0.0021113	0.00204905
Cone_F__TM7SF2	0.0603142	0.158261	0.0960025	0.0592392	0.0817	0.0715689	0.101317	0.126205
Cone_F__ZNHIT2	0	0.0118791	0.020616	0.0372102	0.0282018	0.0196452	0.0488067	0.0343018	5	middle
Cone_F__AP003068.3	0	0	0	0	0	0	0	0
Cone_F__FAU	0.737677	0.759408	0.345512	0.697357	0.94089	0.638804	0.680387	1.01351
Cone_F__SYVN1	0.160621	0.179706	0.154105	0.143311	0.12748	0.117493	0.122838	0.128651	4	young
Cone_F__MRPL49	0.0651606	0.105197	0.0826139	0.0645096	0.0925499	0.0823213	0.116392	0.121697
Cone_F__SPDYC	0	0	0.000109645	0	0.000681271	0	0.000181768	0
Cone_F__AP003068.2	0	0.0400945	0.0116648	0.0117906	0.0125485	0.00871574	0.0141646	0.0129213
Cone_F__CAPN1	0.288417	0.209227	0.192404	0.159229	0.207007	0.191985	0.198929	0.269216	10	old
Cone_F__AP000944.6	0	0	0.000228384	0	0.00029301	0.00123121	0.00126063	0.00112477
Cone_F__POLA2	0.110437	0.165865	0.169459	0.198513	0.229939	0.210074	0.207525	0.224935	12	old
Cone_F__AP000944.7	0.071931	0.068531	0.0412437	0.0544563	0.0878951	0.0601749	0.0677455	0.0915364
Cone_F__CDC42EP2	0	0.00562164	0.00509707	0.0145254	0.0148765	0.0106713	0.0091249	0.024278	5	middle
Cone_F__DPF2	0.702986	0.476912	0.499844	0.523145	0.435659	0.432016	0.62134	0.584201
Cone_F__TIGD3	0	0.00945953	0.00436823	0.00160859	0.0090575	0.0065375	0.00406203	0.00785497
Cone_F__AP000944.1	0	0	0	0.00646844	0.0005901	0.00103017	0.000606165	0.000627335
Cone_F__SLC25A45	0	0.00151495	0.00391275	0	0.000155796	0.000933404	0.00164001	0.00479111
Cone_F__FRMD8	0.0568198	0.0747404	0.0442984	0.0417263	0.0279351	0.0356834	0.0338349	0.0394264	4	young
Cone_F__NEAT1	0.521807	1.64922	0.680666	1.14539	0.448647	0.929486	0.518328	0.602601
Cone_F__LINC02736	0	0	0	0	0	0	0.000228141	9.2119e-05
Cone_F__AP000769.6	0	0.00272832	0.00199873	0.000511003	0.00805962	0.00621726	0.00464148	0.016606
Cone_F__AP000769.2	0	0.00320479	0.00524938	0	0.00330124	0.00271602	0.00418959	0.00811976
Cone_F__SCYL1	0.134443	0.148258	0.124005	0.0801556	0.122315	0.110195	0.159105	0.153863
Cone_F__LTBP3	0.150888	0.179619	0.115501	0.113467	0.0759743	0.110708	0.0531621	0.0992056	4	young
Cone_F__SSSCA1-AS1	0.0245211	0.0268566	0.0220397	0.0238816	0.0308407	0.0280692	0.0460643	0.0299919
Cone_F__ZNRD2	0.0598229	0.0279089	0.0166612	0.0230183	0.0506626	0.0258648	0.0378638	0.0489035
Cone_F__FAM89B	0.0988612	0.0638524	0.0356776	0.0553514	0.0444827	0.0377878	0.0436672	0.0413938	1	young
Cone_F__EHBP1L1	0	0.00580678	0.00387737	0.0070326	0.00974837	0.0113266	0.00618376	0.00572259
Cone_F__KCNK7	0	0.0172316	0.00300791	0	0.00552244	0.00410305	0.00344053	0.00514956
Cone_F__MAP3K11	0.217894	0.133052	0.139198	0.147942	0.139276	0.154064	0.175512	0.152659
Cone_F__PCNX3	0.105634	0.126893	0.0727227	0.101764	0.0701977	0.0663253	0.0616259	0.0804489
Cone_F__SIPA1	0	0.000675715	0.00139111	0.00371085	0.00219198	0.00390572	0.00189364	0.00554611
Cone_F__RELA	0.0563877	0.084218	0.0647779	0.0912114	0.0601467	0.0877613	0.0568329	0.0801093
Cone_F__RELA-DT	0.0233182	0.0672852	0.0515314	0.069907	0.0486575	0.0518964	0.0492031	0.0605267
Cone_F__KAT5	0.415042	0.219832	0.284836	0.255977	0.257739	0.227591	0.34613	0.337509
Cone_F__RNASEH2C	0.233619	0.176084	0.135393	0.170729	0.14273	0.126548	0.180848	0.164151
Cone_F__AP001266.2	0.59021	0.268386	0.390586	0.408518	0.392217	0.33465	0.533007	0.556326
Cone_F__AP5B1	0.0552608	0.0990189	0.0630746	0.0926699	0.0836383	0.0871185	0.111907	0.0951212
Cone_F__OVOL1	0	0	0.000363527	0.00111441	0.000124166	0.000386159	0.000514071	3.1703e-05
Cone_F__OVOL1-AS1	0	0.00176531	0.000110371	0.00856694	0.00088016	0.00243435	0.00151062	0.00644673
Cone_F__AP001266.1	0	0.00203254	0.000875573	0.00381619	0.00142837	0.00346593	0.00150064	0.00222033
Cone_F__CFL1	0.477726	0.363837	0.186224	0.347204	0.389028	0.273533	0.358086	0.414697
Cone_F__SNX32	0.0473321	0.07539	0.0673963	0.0463542	0.0602949	0.0728021	0.0741205	0.0719876
Cone_F__MUS81	0.386404	0.240205	0.257047	0.403598	0.233415	0.237358	0.282837	0.304154
Cone_F__EFEMP2	0.0116082	0.0226527	0.0167291	0.0340075	0.0278781	0.0277955	0.0332664	0.0453851	5	middle
Cone_F__CTSW	0	6.14925e-05	0.000645549	0	0.000340297	0.000726572	0.00116151	0.000113998
Cone_F__FIBP	0.168001	0.134945	0.0842312	0.141966	0.133078	0.0950442	0.15352	0.149055
Cone_F__CCDC85B	0.326138	0.244738	0.214794	0.30949	0.407865	0.285417	0.38747	0.42657
Cone_F__FOSL1	0	0.000309042	0.00155479	0	0.00350111	0.00304381	0.0038597	0.00424864
Cone_F__C11orf68	0.0893603	0.065758	0.040631	0.0388427	0.0471224	0.045446	0.06446	0.063583	10	old
Cone_F__DRAP1	0.395134	0.193535	0.152906	0.24804	0.269334	0.201138	0.264137	0.250682
Cone_F__TSGA10IP	0	0.000128058	0.000876316	0	0.000567518	0.00125965	0	0.00087813
Cone_F__SART1	0.126888	0.257542	0.166418	0.168643	0.161842	0.198135	0.198718	0.178264
Cone_F__EIF1AD	0.0627388	0.101262	0.0916119	0.0620389	0.0904572	0.0891229	0.0985194	0.108069
Cone_F__BANF1	0.288922	0.242274	0.139031	0.204718	0.205622	0.168499	0.206641	0.224049
Cone_F__CST6	0	0	0.000619659	0	0.000352279	0	0	0.00148042
Cone_F__CATSPER1	0	0.000135644	0.000254932	0	0.00103353	0.000425001	0.00177029	0.000340927
Cone_F__GAL3ST3	0.0982687	0.126721	0.0778246	0.0652719	0.0753847	0.0408679	0.0798722	0.0742052
Cone_F__AP006287.3	0	0	0.00197793	0.000207279	0.000315208	0.000388272	0.000371609	0.00254426
Cone_F__SF3B2	0.675428	0.585278	0.383634	0.404828	0.50977	0.471303	0.622625	0.553664
Cone_F__AP006287.2	0	0.00245396	0.000650837	0	0.00194739	0.00152265	0.00160903	0.00222491
Cone_F__PACS1	1.91048	1.93195	2.04849	1.73511	2.05102	1.96014	1.96211	1.96808
Cone_F__AP000759.1	0.0233635	0.00982897	0.0211377	0.0248348	0.0210642	0.0145866	0.0159419	0.0287647
Cone_F__KLC2	0.159068	0.272932	0.146265	0.19753	0.180085	0.178234	0.229248	0.184729
Cone_F__AP001107.4	0.00916851	0.0143031	0.0164585	0.00578149	0.0159408	0.0204367	0.0238962	0.0108879
Cone_F__AP001107.8	0.0202792	0	0.000688382	0	0	0.00127306	0.00110057	0.00391451
Cone_F__AP001107.7	0	0.0024708	0	0	0.000118537	0.000645781	0	0.00348623
Cone_F__RAB1B	0.120397	0.139525	0.0981712	0.104318	0.146953	0.120843	0.145103	0.129324
Cone_F__AP001107.1	0.0856376	0.0224427	0.0558224	0.0300969	0.0425905	0.0354069	0.0485385	0.0376759
Cone_F__AP001107.2	0	0.000306714	0.00162234	0	0.00164638	0.000523623	0.00330528	0.00139378
Cone_F__CNIH2	0.0273043	0.0280626	0.0138985	0.0178624	0.0157304	0.0126127	0.0172862	0.0278404
Cone_F__YIF1A	0.145184	0.129149	0.103652	0.0731088	0.127974	0.0975818	0.141368	0.142752
Cone_F__TMEM151A	0.0240822	0.0485967	0.0119784	0.050619	0.0234924	0.0201674	0.0258112	0.0172442
Cone_F__AP001107.3	0	0	0	0	0.000438207	0.00106816	0	0.000774994
Cone_F__CD248	0	0	0	0.00132115	0.000236333	0.000749693	0.000383408	0.000111799
Cone_F__RIN1	0.0197827	0.0128337	0.0101751	0.00243812	0.0037636	0.00622102	0.00815305	0.00582603
Cone_F__AP001107.6	0	0.000374687	0.000475041	0.000896216	0	0.000447151	0.000666951	0.000986502
Cone_F__BRMS1	0.0518959	0.115379	0.0500445	0.0449747	0.0554233	0.0447656	0.0605545	0.0615458
Cone_F__B4GAT1	0.118308	0.151562	0.119769	0.192059	0.186623	0.138873	0.191247	0.206294	6	middle
Cone_F__AP001107.9	0.475895	0.41278	0.31669	0.210962	0.277934	0.289393	0.277742	0.35608	3	young
Cone_F__SLC29A2	0.329126	0.220394	0.226778	0.163221	0.199492	0.170216	0.224876	0.186306	1	young
Cone_F__AP001107.5	0	0.00268535	0.00124412	0.00368836	0.00391333	0.0036376	0.00233406	0.00502139
Cone_F__NPAS4	0	0.00309642	0.0027814	0.000696436	0.00161175	0.0029597	0.0009564	0.00106357
Cone_F__MRPL11	0.0666916	0.105424	0.0715948	0.0688276	0.0910801	0.0770969	0.102984	0.0985053
Cone_F__PELI3	0.0130737	0.0346337	0.0207196	0.0535612	0.0391204	0.0361168	0.0377277	0.0349467
Cone_F__AP002748.4	0.050053	0.0264149	0.019454	0.0317768	0.0288359	0.0250263	0.0282458	0.0312708
Cone_F__DPP3	0.203196	0.147551	0.153696	0.0903857	0.131643	0.102775	0.173551	0.200231	10	old
Cone_F__BBS1	0.863457	0.740508	0.775433	0.83527	0.689196	0.787396	0.8459	0.845372
Cone_F__AP002748.6	0.44714	0.272813	0.304527	0.545751	0.280182	0.302396	0.366361	0.392847
Cone_F__ZDHHC24	0.114645	0.116766	0.149023	0.117371	0.159848	0.155458	0.193432	0.197686	6	middle
Cone_F__ACTN3	0	0.00178034	0.00163826	0.00891405	0.00106991	0.00470625	0.000517304	0.00112472
Cone_F__AP002748.2	0	0.00393869	0.00153382	0.0165414	0.00496639	0.00934942	0.0028949	0.00162485
Cone_F__CTSF	0.374398	0.310079	0.199618	0.301529	0.254397	0.268159	0.263099	0.317627
Cone_F__CCDC87	0	0.0038717	0.0030388	0.00986107	0.00890272	0.00576416	0.0106911	0.00407549
Cone_F__CCS	0.516841	0.442192	0.353341	0.478714	0.345976	0.453152	0.471896	0.362047
Cone_F__RBM14	0.34492	0.628916	0.544875	0.441898	0.425744	0.498584	0.535687	0.353955
Cone_F__RBM4	0.650146	0.550554	0.604054	0.623414	0.633919	0.59472	0.695196	0.650381
Cone_F__RBM4B	0.466299	0.261839	0.327015	0.310033	0.324739	0.311922	0.410917	0.354277
Cone_F__SPTBN2	0.867719	1.2835	0.860228	0.793045	0.640088	0.657894	0.75634	0.69858
Cone_F__C11orf80	1.62435	1.94739	2.03297	1.82687	2.01929	2.00226	1.98471	1.85995
Cone_F__RCE1	0.122168	0.252569	0.139391	0.139651	0.142058	0.131853	0.171787	0.120986
Cone_F__PC	0.138588	0.228955	0.209506	0.317663	0.165413	0.210896	0.193589	0.162279
Cone_F__LRFN4	0.0458605	0.0773177	0.0659598	0.0253152	0.0572183	0.0493521	0.0853596	0.0684507
Cone_F__C11orf86	0	0	0	0	0	0	0	0
Cone_F__SYT12	0.0202792	0.00493941	0.00354926	0.0429117	0.00492071	0.00822714	0.00736252	0.0118223
Cone_F__RHOD	0.00804787	0.00813719	0.0135918	0.0023096	0.0119094	0.0191142	0.0150297	0.0210523
Cone_F__KDM2A	1.86955	2.0847	2.05709	2.248	2.00444	2.22454	2.12305	2.22496
Cone_F__AP001885.3	0	0.00371952	0.00563404	0.00327821	0.00552478	0.00972503	0.00759643	0.0102148
Cone_F__GRK2	0.0971136	0.225494	0.0970527	0.147878	0.105368	0.142934	0.13373	0.0990156
Cone_F__ANKRD13D	0.696844	0.433902	0.367835	0.358809	0.379	0.342833	0.45537	0.440068	1	young
Cone_F__SSH3	0	0.011385	0.0100962	0.0300567	0.0164611	0.0133403	0.0108276	0.0160686
Cone_F__AP001885.2	0	0.0159339	0.00544713	0.0503342	0.0108791	0.00831937	0.015417	0.0127893
Cone_F__RAD9A	0.729591	1.0074	0.891288	1.02255	0.841292	0.982022	0.892492	0.864537
Cone_F__POLD4	0.104796	0.0740346	0.0856678	0.0937596	0.0971809	0.0889197	0.113328	0.11423
Cone_F__AP003419.2	0	0.00655633	0.00275094	0.000879769	0.00201258	0.00346116	0.002993	0.0015738
Cone_F__CLCF1	0.0641655	0.0644773	0.0724314	0.043529	0.0826054	0.0589525	0.0751173	0.0694001
Cone_F__AP003419.3	0	0.017963	0.0199315	0.0198484	0.00642286	0.00899471	0.00755649	0.0120139
Cone_F__PPP1CA	0.174197	0.155999	0.0701943	0.0945367	0.0992271	0.0685106	0.120229	0.102827
Cone_F__TBC1D10C	0	0.000556056	0.000497715	0.000811399	0.00122934	0.00131536	0.00117156	0.000817931
Cone_F__CARNS1	0	0.00029599	0.000230845	0.00232136	0.00194582	0.0010495	0.00141084	0.00155759
Cone_F__RPS6KB2	0.104664	0.215124	0.12453	0.145235	0.121692	0.119281	0.152365	0.150489
Cone_F__RPS6KB2-AS1	0	0	0.000270207	0.0271964	0.00149393	0.00152095	0.000762218	0.000246974
Cone_F__PTPRCAP	0	0	0	0	0	0	0	0
Cone_F__CORO1B	0.090768	0.140725	0.0806586	0.0597252	0.0894118	0.0775478	0.122402	0.107892
Cone_F__GPR152	0	0	0	0.00177018	0	0.000921198	0.000266087	0
Cone_F__CABP4	0.726485	0.954438	0.648391	0.678795	0.695464	0.710513	0.916942	0.922387
Cone_F__TMEM134	0.236061	0.13023	0.147875	0.249862	0.164581	0.191474	0.176898	0.220885
Cone_F__AIP	0.0474191	0.112055	0.0634279	0.0709495	0.0937054	0.071788	0.109967	0.111736
Cone_F__PITPNM1	0.444237	0.785574	0.378784	0.409134	0.419986	0.356862	0.426891	0.325125
Cone_F__CDK2AP2	0.0896066	0.124636	0.0882168	0.0867553	0.0864311	0.102812	0.142116	0.101167
Cone_F__CABP2	0	0.0391117	0.0126061	0.0185547	0.039862	0.0132496	0.026727	0.0418295
Cone_F__GSTP1	0.780077	0.394266	0.186491	0.208145	0.470221	0.296577	0.398446	0.548371	10	old
Cone_F__C11orf72	0.0105964	0.00363656	0.00422921	0.00259658	0.0134159	0.00516261	0.00983787	0.00806717
Cone_F__AP003385.3	0.257423	0.117175	0.0734187	0.126104	0.0747777	0.0516935	0.0689472	0.0596762	1	young
Cone_F__NDUFV1	1.35832	1.08059	0.826855	0.915357	0.865741	0.732027	1.19357	1.23188	10	old
Cone_F__NUDT8	0.0258052	0.0536202	0.0216886	0.0278137	0.0383668	0.0255503	0.0356665	0.0414021
Cone_F__TBX10	0	0.00081081	0.00327804	0.00319685	0.00577326	0.00453372	0.00571563	0.00223019
Cone_F__ACY3	0	0	0	0	0	0	0	0
Cone_F__ALDH3B2	0.0366339	0.0149798	0.0115246	0.00393655	0.00780131	0.0060546	0.00581628	0.00977637	1	young
Cone_F__LINC02754	0	0.0128577	0.0130884	0.0171462	0.0337297	0.0436089	0.0442095	0.0199664	6	middle
Cone_F__UNC93B1	0.0100318	0.00811014	0.0114123	0.0033986	0.00760725	0.00916327	0.00582588	0.00895088
Cone_F__ALDH3B1	0	0.0019585	0.00172407	0.00445253	0.00167177	0.00166027	0.0011889	0.00876992
Cone_F__AC004923.4	0	0.00342779	0.00514761	0.00235541	0.00320642	0.00588374	0.00364775	0.00404695
Cone_F__NDUFS8	0.414456	0.377239	0.312656	0.389474	0.394287	0.358129	0.470522	0.420371
Cone_F__TCIRG1	0	0.00243433	0.00217925	0.00422367	0.00338235	0.00178201	0.00208872	0.00213615
Cone_F__AP002807.1	0	0.00344071	0.00192472	0	0.00230508	0.00343173	0.00351485	0.00271817
Cone_F__CHKA	0.928236	1.01348	0.85673	0.751256	0.877148	0.993271	1.03928	0.994412
Cone_F__AP002992.1	0	0.000800353	0.00606583	0.0101894	0.00560059	0.00782349	0.00706589	0.0032016
Cone_F__KMT5B	1.20384	1.11413	1.20165	1.06477	1.11249	1.14555	1.28646	1.12461
Cone_F__C11orf24	0.0187613	0.0453117	0.0383716	0.0613302	0.0454994	0.0438766	0.0307301	0.0384182
Cone_F__AP002813.1	0.0194873	0.0322658	0.0264934	0.048993	0.0258704	0.029051	0.0436572	0.0437243
Cone_F__LRP5	0.0367975	0.0217604	0.00959351	0.0166061	0.00856938	0.00650519	0.00959632	0.01966	3	young
Cone_F__PPP6R3	1.77641	1.85152	1.80279	1.88388	1.82451	1.92412	1.83683	1.8041
Cone_F__AP003096.1	0.0246017	0.0139476	0.00758206	0.00216805	0.0120493	0.00645194	0.00523698	0.00272498
Cone_F__GAL	0	0	0.000320687	0	0	0	8.73686e-05	8.07328e-05
Cone_F__TESMIN	0.00851526	0.0628381	0.0548039	0.0761895	0.0788609	0.0680812	0.076424	0.0950652	11	old
Cone_F__CPT1A	1.17728	1.30565	1.3982	1.23871	1.35242	1.31097	1.46029	1.30521
Cone_F__LINC02701	0	0.000108048	0	0	0.000326259	0.00099474	0.00044733	0.00225484
Cone_F__MRPL21	0.18954	0.212832	0.116693	0.196458	0.155714	0.13536	0.190744	0.209113
Cone_F__IGHMBP2	0.169763	0.153545	0.13401	0.143551	0.13547	0.148892	0.166925	0.159805	10	old
Cone_F__AP000808.1	0	0	0	0	0	0.000255471	0.000451661	0.000733122
Cone_F__MRGPRD	0	0	0	0	0	0	0	0
Cone_F__AP003071.4	0	0	0.000201978	0	0	0	0	0
Cone_F__AP003071.3	0	0	0	0	0	0	0	0
Cone_F__MRGPRF	0	0	0	0	0.00134819	0	0.000379426	0.00107986
Cone_F__MRGPRF-AS1	0	0	0	0	0	0	0	0
Cone_F__TPCN2	0.121812	0.197858	0.103019	0.175556	0.105958	0.147311	0.110982	0.0906053
Cone_F__AP003071.1	0	0	0.000178659	0.00156675	0.000259556	6.36052e-05	0	0
Cone_F__AP003071.2	0	0.0302951	0.0472735	0.0283546	0.0790748	0.0800279	0.104007	0.0828509	6	middle
Cone_F__SMIM38	0	0.00886885	0.000239222	0.00243948	0.000428744	0.00099218	0.0027865	0.00160893
Cone_F__MYEOV	0	0.000145236	0.000789878	0.000875887	0.000952978	0.00244702	0.000141952	0.00186378
Cone_F__AP005233.2	0	0	0	0.000874077	0	0.000316126	0	4.9632e-05
Cone_F__AP005233.1	0	0	0	0	0	0	0	0
Cone_F__AP000439.2	0	0	0	0	0	0	0	0
Cone_F__AP000439.1	0	0	0	0	0	0	0	0
Cone_F__AP000439.3	0	0	0	0	0	0	0	0
Cone_F__LINC02747	0	0	0	0	0	0	0	0
Cone_F__LINC01488	0	0	0	0	0	0	0	0
Cone_F__CCND1	0	0.00352291	0.00120553	0.00435487	0.00396544	0.00614303	0.0054542	0.0213363
Cone_F__LTO1	0.153091	0.210776	0.161907	0.186967	0.18247	0.173678	0.234485	0.220336
Cone_F__FGF19	0	0	0	0	0	0	0	0
Cone_F__FGF4	0	0	0	0	0	0	0	0
Cone_F__FGF3	0	0.00213271	0.00107315	0	0.00123311	0.000204757	0	0.000424907
Cone_F__AP007216.1	0	0	0	0	0	0	0	0
Cone_F__AP007216.2	0	0	0	0	0	0	0	0
Cone_F__AP003555.2	0	0.000173259	0.000144214	0	0	0	0.00065399	0.000708927
Cone_F__AP003555.1	0	0	0	0	0	0	0.000554383	0
Cone_F__LINC02753	0	0	0	0	0.000468364	0.000718676	0.0012709	0
Cone_F__LINC02584	0	0	0	0	0	0	0	0
Cone_F__ANO1	0	0.00420108	0.00128572	0.000502139	0.00181495	0.00112217	0.00169532	0.00301603
Cone_F__AP000879.2	0	0	0	0	0	0	0	0
Cone_F__ANO1-AS1	0	0	0	0	0	0	0	0
Cone_F__FADD	0	0.0219606	0.0127296	0.00645419	0.0201331	0.0139032	0.0209665	0.0189854
Cone_F__AP000879.1	0	0	0.000179257	0	0	0	0.000140529	3.27771e-05
Cone_F__PPFIA1	0.813917	0.969501	0.799226	1.06159	0.761366	0.929183	0.923457	0.908508
Cone_F__AP002336.2	1.19719	0.69431	0.819749	1.07474	0.811685	0.92456	1.03221	0.981635
Cone_F__AP002336.1	0	0.0033765	0.00278986	0.000826133	0.00231071	0.00159173	0.00305907	0.00276518
Cone_F__AP002336.3	0	0	0	0	0	0	0	0
Cone_F__AP000487.2	0	0.000777973	0.00124825	0.000780981	0.00242505	0.00185862	0.000708363	0.00110312
Cone_F__AP000487.1	0.174932	0.158891	0.135858	0.152715	0.0991796	0.108468	0.138103	0.135775
Cone_F__CTTN	0.524034	0.582946	0.519981	0.615886	0.402899	0.475274	0.530164	0.513909
Cone_F__SHANK2	0.103922	0.149058	0.0624992	0.0738638	0.0539627	0.05093	0.0496877	0.079549
Cone_F__AP001271.1	0	0	0	0	0	0	0	0
Cone_F__SHANK2-AS1	0	0.00310667	0.00465106	0.0181563	0.00239065	0.00149018	0.00228427	0.00192518
Cone_F__SHANK2-AS2	0	0.000177297	0.000108489	0	0	0	9.53684e-05	0
Cone_F__SHANK2-AS3	0	0	0.000292057	0.00160859	9.31887e-05	0	0	0
Cone_F__AP003783.1	0	0.000424257	0.000443846	0.00251776	0.00158056	0.000136998	0.00173925	0.000278691
Cone_F__DHCR7	0.0554097	0.0327294	0.0427485	0.0333394	0.0423678	0.0419242	0.0599071	0.0463248
Cone_F__AP002387.2	0.0296165	0.030595	0.0366303	0.0554529	0.0624652	0.0440217	0.0863987	0.0444215
Cone_F__NADSYN1	0.224438	0.290403	0.145435	0.426972	0.180293	0.321305	0.17561	0.226106
Cone_F__KRTAP5-7	0	0.000355464	0.0103854	0.00133343	0.00208635	0.00401271	0.00123827	0.00345942
Cone_F__KRTAP5-8	0	0	0.000923422	0	0	0.000291707	0	0.000194667
Cone_F__KRTAP5-9	0	5.36247e-05	0.00129571	0.00159191	0.0013175	0.001087	0.00026842	0.00315258
Cone_F__AP000867.5	0	0.000276085	0.000646649	0	0	0.001106	0.00183991	0.000928964
Cone_F__KRTAP5-10	0	0.00653107	0	0.00866367	0.000788902	0.00303722	0.000330013	0.00356292
Cone_F__KRTAP5-11	0.0296573	0.00909864	0.00502103	0.0163392	0.0166463	0.0160165	0.0103838	0.0167704
Cone_F__ALG1L9P	0.0714756	0.0707661	0.0756127	0.0687013	0.0999571	0.138377	0.152241	0.0976329	6	middle
Cone_F__AP003498.1	0	0	0	0.00126313	0	0.000142287	0.000262472	9.84406e-05
Cone_F__AP003498.2	0	0.000114418	0	0	0	0.000109508	0.000831558	3.20252e-05
Cone_F__FAM86C1	0.0169843	0.0145328	0.0171344	0.00420167	0.0176531	0.0114476	0.0243708	0.0191773
Cone_F__ZNF705E	0	0	0.00442412	0	0.00212462	0.00217812	0.000899823	0.00155324
Cone_F__DEFB108B	0	0	0.000684106	0	0.00055328	0.000251146	0.000455464	0.000972641
Cone_F__AP002495.1	0.235174	0.347217	0.349612	0.266779	0.318422	0.308611	0.27212	0.293352
Cone_F__DEFB131B	0.0116082	0.00998294	0.0291019	0.0179699	0.018734	0.0209943	0.0177197	0.0181157
Cone_F__RNF121	0.465255	0.444242	0.443355	0.416808	0.465529	0.523947	0.483672	0.505604
Cone_F__IL18BP	0.0405447	0.0548945	0.0353672	0.0296669	0.0276028	0.0435363	0.0335264	0.0366823
Cone_F__NUMA1	0.616134	0.875823	0.665737	0.789403	0.672351	0.701042	0.689524	0.72902
Cone_F__AP002490.1	0.0964148	0.0363045	0.0566306	0.0537629	0.043375	0.049408	0.0414047	0.0542632
Cone_F__LRTOMT	0.177679	0.202133	0.198244	0.177127	0.194224	0.190751	0.26236	0.201713
Cone_F__LAMTOR1	0.153745	0.228671	0.1849	0.163181	0.223748	0.187533	0.231	0.249952
Cone_F__AP000812.4	0	0	0	0	0	0	0	0
Cone_F__ANAPC15	0.293552	0.177519	0.147713	0.14768	0.194593	0.14095	0.216206	0.226289	10	old
Cone_F__FOLR3	0	0.000284767	0.000430065	0	0	0.00105563	0.000285824	0.000235329
Cone_F__AP000812.1	0	0.00257892	0.000626463	0.00147684	0.00179642	0.00265885	0.00345693	0.00232452
Cone_F__FOLR1	0	0	0	0	0	0	0	0.000367428
Cone_F__FOLR2	0	0	0.00203811	0	0	0	0	0.0020788
Cone_F__INPPL1	0.300536	0.417705	0.247041	0.316894	0.21979	0.216198	0.173826	0.162221	4	young
Cone_F__PHOX2A	0	0	0	0.000831992	0.000113238	0.00074451	0.000181846	0.000214407
Cone_F__AP000593.4	0.0310448	0.00914881	0.0339839	0.0376847	0.0202128	0.0317079	0.0458902	0.0203766
Cone_F__CLPB	0.448106	0.518801	0.590641	0.35652	0.565714	0.474099	0.526282	0.479295
Cone_F__AP000593.3	0	0.000188724	0.00104193	0	0.00156913	0.00200845	0.000913985	0.000425333
Cone_F__AP002892.2	0	0.00302524	0.00579643	0.00110355	0.00493446	0.00274286	0.00702543	0.00957665
Cone_F__AP002892.1	0.381093	0.113639	0.19869	0.233657	0.180482	0.129177	0.196273	0.190265
Cone_F__AP003785.1	0	0.00190094	0.0019884	0.000815107	0.00157217	0.00207545	0.0015265	0.000714989
Cone_F__LINC01537	0	0	0	0	0	0	0	0.00076181
Cone_F__PDE2A	0	0.0180952	0.00972751	0.0459417	0.0173122	0.0159064	0.0222368	0.0198452
Cone_F__AP005019.1	0	0	0	0	0	0	0	4.23087e-05
Cone_F__AP003065.1	0	0.00017608	0	0	0	0	0.000742024	0
Cone_F__ARAP1	0.302324	0.668025	0.376654	0.449197	0.329993	0.432608	0.352505	0.268544
Cone_F__ARAP1-AS1	0	0.00104564	0.00423604	0.00121693	0.00182704	0.00361564	0.00257562	0.00527627
Cone_F__AP003065.2	0	0.0111535	0.00831795	0.00404784	0.00403929	0.0105343	0.00514859	0.00420137
Cone_F__ARAP1-AS2	0.0369521	0.0199655	0.0297766	0.0208388	0.0134826	0.0171228	0.0194429	0.0170723	2	young
Cone_F__STARD10	0.212536	0.168889	0.0991502	0.0975076	0.136771	0.13141	0.194274	0.128447
Cone_F__AP002381.2	0.177887	0.147539	0.125198	0.172722	0.144778	0.130193	0.144451	0.140177
Cone_F__ATG16L2	0.362583	0.202298	0.2408	0.226511	0.24072	0.216936	0.277946	0.267457
Cone_F__FCHSD2	1.86007	1.88877	1.9539	1.98093	1.96108	2.02723	1.91448	1.95109	12	old
Cone_F__AP002761.2	0	0.000578768	0.000451857	0	0.00105415	0.000479715	0.00185697	0.000757946
Cone_F__AP002761.1	0	0	0.000625868	0	0.000241763	0	0	0
Cone_F__P2RY2	0	0.000448411	0	0	0	0.000164682	0.00044733	0.000351308
Cone_F__AP002761.4	0	0	0	0	0	6.64702e-05	0	0.00132592
Cone_F__P2RY6	0	0.00100086	0.00163211	0.000863914	0.000829189	0.00090038	0.00116626	0.00133886
Cone_F__AP002761.3	0	0	0.000175971	0	0	0	0	2.11818e-05
Cone_F__ARHGEF17	0	0.0420057	0.0125605	0.044291	0.0141069	0.0288784	0.0186264	0.0301486
Cone_F__RELT	0	0.0193186	0.0284041	0.0537633	0.0325742	0.0404354	0.0353927	0.0414067	12	old
Cone_F__AP000763.4	0	0.000141962	0.00210918	0.001229	0.000849196	6.42604e-05	0.000616505	0.00168472
Cone_F__FAM168A	1.83983	1.98069	1.98726	2.33921	2.28578	2.38394	2.15273	2.25635	12	old
Cone_F__AP000763.3	0.183163	0.0921112	0.106775	0.171803	0.121323	0.127079	0.114563	0.112899
Cone_F__PLEKHB1	1.8948	1.97482	1.70944	2.34048	2.21856	2.18808	2.5055	2.29713	6	middle
Cone_F__RAB6A	1.02276	0.998533	1.03881	1.23509	1.06932	1.27344	1.25492	1.4121	5	middle
Cone_F__AP002993.1	0	0	0	0	0.00146454	0.00193075	0.000581577	0.00236022
Cone_F__AP002770.1	0	0	0	0	0.000723251	0	0.000108979	0.000321578
Cone_F__MRPL48	0.243974	0.238922	0.282903	0.218679	0.246622	0.242611	0.25587	0.270463
Cone_F__COA4	0.160407	0.14723	0.101315	0.150877	0.121675	0.0963211	0.141419	0.151946
Cone_F__PAAF1	0.594714	0.511808	0.523762	0.519774	0.536319	0.586425	0.656299	0.667655	7	middle
Cone_F__DNAJB13	0	0.00399066	0.0109164	0.0224408	0.0105685	0.023179	0.00931101	0.0125372
Cone_F__AP003717.1	0.0267021	0.000326723	0.00299729	0.0137954	0.00302659	0.00364958	0.00288837	0.00344623
Cone_F__UCP2	0	0.03847	0.0161189	0.02594	0.0216934	0.0220612	0.0392616	0.0296477
Cone_F__AP003717.4	0.0651639	0.0109495	0.00593948	0.0017245	0.0152731	0.00992308	0.0187183	0.0183556	1	young
Cone_F__UCP3	0.0330946	0.0800651	0.0438739	0.0955551	0.0346656	0.0360827	0.0268624	0.028274
Cone_F__C2CD3	1.02414	0.863687	0.90103	0.835912	0.83442	0.839242	0.918958	0.796926
Cone_F__PPME1	0.830274	0.682085	0.616704	0.713682	0.659858	0.718658	0.734209	0.753454
Cone_F__P4HA3	0.618741	0.354523	0.483376	0.556137	0.431156	0.535742	0.596496	0.685667
Cone_F__P4HA3-AS1	0	0	0	0	0	0	0	0
Cone_F__PGM2L1	0.0350397	0.0665395	0.0423292	0.0922379	0.0481918	0.0620958	0.0422381	0.058006
Cone_F__AP001372.1	0	0.00410141	0.00295615	0.00540262	0.00391761	0.00314465	0.00242264	0.00385521
Cone_F__AP001085.1	0	0	0	0	0	0	0	0
Cone_F__KCNE3	0.0159998	0.00527496	0	0.00132902	0.00549928	0.00140576	0.00283625	0.00862357
Cone_F__AP001372.3	0	0	0	0	0	0	0	0
Cone_F__LIPT2	0	0.00678681	0.00676092	0.0052428	0.00990183	0.00412109	0.00851779	0.00936916
Cone_F__AP001372.2	0.0421935	0.1005	0.0594455	0.0640762	0.0765194	0.0647298	0.106062	0.0825793
Cone_F__POLD3	0.330598	0.360007	0.345174	0.317094	0.35381	0.359804	0.328254	0.305003
Cone_F__CHRDL2	0	0.000521281	0.0035892	0.00969335	0.00627529	0.00428244	0.00400474	0.0035467
Cone_F__RNF169	1.4956	1.05495	1.27294	1.19056	1.18644	1.19395	1.20449	1.32425
Cone_F__XRRA1	1.47271	1.4668	1.59978	1.39231	1.55296	1.44883	1.53868	1.60534
Cone_F__AP001992.2	0	0.0179552	0.0183889	0.0134714	0.0214461	0.0229759	0.0250644	0.0279545	11	old
Cone_F__SPCS2	0.892469	0.776633	0.620812	0.658845	0.816044	0.69312	0.817256	0.833837
Cone_F__NEU3	0.951168	0.998844	1.07158	0.745287	1.18916	0.796587	1.18195	0.957113
Cone_F__OR2AT4	0.234078	0.204655	0.182034	0.305329	0.317595	0.164177	0.267786	0.257111
Cone_F__AP001972.4	0.0738615	0.0326384	0.0580013	0.0439096	0.0598992	0.0427877	0.0488597	0.0583168
Cone_F__SLCO2B1	0.140569	0.147807	0.161469	0.122856	0.234284	0.125947	0.178768	0.174774
Cone_F__AP001972.3	0	0.0335293	0.00362956	0.0274938	0.00894639	0.0334381	0.014601	0.0335669
Cone_F__TPBGL	0	0.00382289	0.00483666	0.00839794	0.00316546	0.00151661	0.0031781	0.00847517
Cone_F__ARRB1	0.553903	0.759703	0.545347	0.429067	0.683235	0.527975	0.626152	0.540324
Cone_F__AP001972.1	0	0	0	0	0	0	0	0
Cone_F__AP001972.2	0	0	0	0	0	0	0	0
Cone_F__RPS3	0.844317	1.02831	0.452496	0.685015	0.957253	0.752775	0.779737	1.04274
Cone_F__KLHL35	0.0887101	0.0854013	0.0847788	0.0764451	0.0732526	0.0641389	0.0885797	0.099097	10	old
Cone_F__GDPD5	1.6358	2.17397	1.67605	1.62951	1.71331	1.69198	1.69642	1.60951
Cone_F__AP002815.1	0	0.0105353	0.0140045	0.000656057	0.0101968	0.00755363	0.0169623	0.00897748
Cone_F__SERPINH1	0.0241874	0.00756321	0.00395744	0.0051132	0.00282516	0.00635359	0.00174217	0.00270964
Cone_F__AP001922.5	0.459307	0.385757	0.374643	0.50589	0.262325	0.316168	0.283591	0.272281	2	young
Cone_F__MAP6	1.84733	2.43973	2.13287	2.17641	2.08951	2.34557	1.98701	1.98654
Cone_F__AP001922.6	0.0204859	0.109509	0.0534062	0.0420058	0.0541622	0.0709951	0.0548184	0.0453971
Cone_F__AP001922.2	0	0.00125504	0.000713542	0	0.000427561	0.000443578	0.000718133	0.000179502
Cone_F__MOGAT2	0	0.000104701	0	0.0068041	0.000525039	0	0	0
Cone_F__AP001922.1	0	0	0	0.00468915	0	0	0.000106779	0
Cone_F__DGAT2	0	0.0105185	0.00910043	0.0250105	0.0089656	0.00997066	0.0160729	0.0114917
Cone_F__AP001922.3	0	0	0.000139194	0	0	0	0	0
Cone_F__AP003031.1	0	0.000450831	0	0	0	0.000771314	0.000150544	0
Cone_F__UVRAG-DT	0.0284452	0.0157853	0.00778449	0.00887559	0.0141449	0.0163079	0.0103936	0.0040865	1	young
Cone_F__UVRAG	1.52867	1.5268	1.64248	1.64236	1.55893	1.56773	1.57905	1.55203
Cone_F__AP003168.2	0.0209248	0.0121773	0.0111731	0	0.00624267	0.00544528	0.00827403	0.00514488
Cone_F__AP002340.1	0	0	0	0	0.00143246	0.000503618	0	0.000191808
Cone_F__WNT11	0	0.000656166	0.000257282	0	0.001063	0.00104931	0.00100261	0.000743816
Cone_F__AP000785.1	0	0	0	0	0	0	0	0
Cone_F__LINC02761	0	0	0	0	0.000118988	0	0.000863969	0.000565567
Cone_F__THAP12	0.480084	0.364936	0.33764	0.402078	0.352756	0.358278	0.351534	0.340405
Cone_F__GVQW3	0.496713	0.604239	0.539438	0.592425	0.506178	0.541655	0.565257	0.455545
Cone_F__AP002360.1	0.108025	0.114124	0.0577254	0.147373	0.0991798	0.120853	0.150244	0.103101
Cone_F__EMSY	1.01367	1.31068	1.12622	1.29808	1.10984	1.25939	1.07422	1.06342
Cone_F__LINC02757	0	0	0	0	0	9.93729e-05	0.000185118	0.000383416
Cone_F__AP001189.5	0	0	0	0	0	0	0	0
Cone_F__AP001189.3	0	0	0	0	0	0	0	0
Cone_F__AP001189.1	0	0	0	0	0	0	0	0
Cone_F__LRRC32	0	0	0	0	0.000262703	0.000186997	0.000127772	4.01452e-05
Cone_F__AP001189.4	0	0	0.000794293	0	0.000192948	0.000146161	0.000551201	7.22475e-05
Cone_F__AP003119.1	0	0	0	0	0	0.000165903	0	0
Cone_F__TSKU	0	0.00549164	0.00333433	0.0253553	0.00395166	0.0199674	0.00153543	0.00771176
Cone_F__AP003119.2	0	0.0068174	0.000443698	0.0246131	0.00717169	0.0286924	0.00476345	0.017368
Cone_F__AP003119.3	0	0.00202496	0.000598088	0.0119419	0.00248617	0.00286677	0.000476131	0.00109613
Cone_F__ACER3	0.753727	0.543109	0.538211	0.292088	0.430222	0.383757	0.463772	0.463852	3	young
Cone_F__AP002498.1	0.0808119	0.0414839	0.0557264	0.0325828	0.0306705	0.0367389	0.0380686	0.05957	1	young
Cone_F__B3GNT6	0	0.000415814	0.000808299	0	0.000505389	0	0.000482574	0.000123991
Cone_F__CAPN5	0	0.0484313	0.0131993	0.0437858	0.0227324	0.0338772	0.0461502	0.0312865
Cone_F__OMP	0	0	0	0	0	0	0	0
Cone_F__MYO7A	0.608029	0.819628	0.547591	0.631996	0.530632	0.574722	0.473552	0.428347	4	young
Cone_F__GDPD4	0.283878	0.175589	0.23443	0.187653	0.136368	0.170876	0.176453	0.145288	2	young
Cone_F__PAK1	0.842617	0.947746	0.945585	0.969856	1.14539	1.07134	1.14487	1.12684	6	middle
Cone_F__AP003680.1	0	0	0.000355264	0.000998147	0.00141014	0.000916672	0.000832975	0.00146412
Cone_F__CLNS1A	0.615585	0.919563	0.803606	0.737362	0.966827	0.908239	1.0036	1.13111	11	old
Cone_F__AQP11	0.432628	0.245148	0.269839	0.29751	0.329948	0.310374	0.36318	0.455344	10	old
Cone_F__RSF1	1.20941	1.45846	1.33899	1.39212	1.33551	1.37208	1.34578	1.41721
Cone_F__RSF1-IT2	0	0.00512684	0.00555923	0.00290936	0.0065937	0.00590332	0.00469485	0.00614457
Cone_F__RSF1-IT1	0	0.000639927	0.00179614	0.000557943	0.00169925	0.00176523	0.00282437	0.00240482
Cone_F__AAMDC	0.911623	0.573971	0.759296	0.699683	0.709345	0.716149	0.735466	0.826094
Cone_F__AP002812.2	0.617557	0.358264	0.476813	0.577137	0.488648	0.519654	0.504909	0.597227
Cone_F__AP002812.3	0	8.2446e-05	0.00259165	0.00113052	0.000149103	0.000206269	0.000985752	0.00181495
Cone_F__AP002812.5	0	0.000785076	0.00402056	0.000729841	0.00107367	0.00114335	0.000787948	0.00155709
Cone_F__INTS4	0.606848	0.55032	0.640359	0.546762	0.541348	0.569983	0.597081	0.544951
Cone_F__AP003032.2	0	0	0	0	0	0	0	0
Cone_F__KCTD14	0	0.00888872	0.00352252	0.00225673	0.00590707	0.00984791	0.00692414	0.00381692
Cone_F__AP003032.1	0	0.000122009	0.000167633	0	0.000252698	0.000348773	0	0.000544087
Cone_F__THRSP	0.043991	0.0157824	0.018663	0.00049616	0.0240794	0.0110567	0.011293	0.0183162
Cone_F__NDUFC2	0.833281	0.538603	0.394815	0.460989	0.633891	0.430539	0.625241	0.711769
Cone_F__ALG8	0.368964	0.255616	0.310604	0.201552	0.236292	0.219352	0.342143	0.347111
Cone_F__KCTD21-AS1	0.1214	0.0965385	0.0798153	0.0399243	0.101131	0.0861047	0.060188	0.072269
Cone_F__KCTD21	0.0543051	0.0512429	0.0454007	0.0275797	0.0491265	0.0405166	0.0376524	0.0380009
Cone_F__USP35	0.0366386	0.0646387	0.0504431	0.0615322	0.0470427	0.043216	0.036036	0.0376246
Cone_F__GAB2	0.448477	0.27389	0.260683	0.251354	0.357298	0.282893	0.212266	0.281938
Cone_F__AP003086.1	0.857589	0.193481	0.431483	0.431355	0.492376	0.42365	0.391221	0.528385
Cone_F__AP003086.2	0	0	0	0	0	0	0	0
Cone_F__LINC02728	0.0090287	0.0405025	0.0436581	0.0182974	0.0369027	0.0336462	0.0285329	0.0264264
Cone_F__NARS2	1.2319	1.15384	1.35163	1.06514	1.28565	1.1861	1.26565	1.15366
Cone_F__AP003110.1	0.342364	0.148501	0.224841	0.222086	0.19676	0.202667	0.262945	0.236224
Cone_F__TENM4	0.0900854	0.547154	0.108855	0.229533	0.102975	0.174577	0.120954	0.125499
Cone_F__AP002768.1	0	7.03324e-05	0.000223388	0.00131298	0.000674634	0.00055754	0	0.000175278
Cone_F__AP002957.1	0	0	0	0	0	0	0.000455929	0
Cone_F__AP001547.1	0	0	0	0	0	0.000413116	0.000121005	0.000151745
Cone_F__AP001978.1	0	0.0156537	0.00205967	0.0139893	0	0.000772768	0.000201389	1.42164e-05
Cone_F__AP006295.1	0	0	0	0	6.76502e-05	0	0.000740531	6.76374e-05
Cone_F__LINC02720	0	0.00342494	0.000454748	0	0	0.00155622	0	0.000424002
Cone_F__AP003398.2	0	0	0	0.00196786	0.00119361	0.00039238	0	0.000362248
Cone_F__AP003464.1	0	0	0.00547665	0.00359382	0.00722095	0.00685939	0.00347198	0.0031696
Cone_F__MIR4300HG	0.063102	0.0171096	0.0789806	0.0524563	0.072795	0.0381602	0.0252734	0.0292617
Cone_F__AP002802.1	0	0	8.95563e-05	0	0.000544534	0	0.000216039	6.19603e-05
Cone_F__AP000793.1	0	0	0.000320966	0	0	0	0	0
Cone_F__FAM181B	0	0.0016852	0.000806337	0	0.00480696	0.00116256	0.00431156	0.00385723
Cone_F__LINC02734	0	0.00014492	0.000320834	0	0.000491399	0.000201137	0.00731149	0.000621355
Cone_F__PRCP	0.293852	0.237999	0.191778	0.140083	0.202593	0.180266	0.266341	0.214023
Cone_F__DDIAS	0	0.00415156	0.00674509	0.0128857	0.00792346	0.00284531	0.00298159	0.00281869
Cone_F__AP000893.2	0	0.000478826	0.00224408	0	0.000539609	0.000953882	0.000125303	4.59134e-05
Cone_F__RAB30	0.304894	0.393744	0.422197	0.403065	0.480376	0.463931	0.438439	0.411341	12	old
Cone_F__RAB30-DT	0.571374	0.412446	0.475307	0.667047	0.578982	0.616523	0.605363	0.499932
Cone_F__AP001767.3	0.0575701	0.11646	0.114179	0.186821	0.138229	0.182096	0.135583	0.123735	12	old
Cone_F__PCF11	0.496783	0.688131	0.62646	0.599402	0.624868	0.620253	0.657332	0.585167
Cone_F__AP000873.4	0	0.000411176	0.00390585	0.0010058	0.00226353	0.0024786	0.000875885	0.00359385
Cone_F__AP000873.2	0.247249	0.222112	0.253365	0.303994	0.227199	0.25719	0.351062	0.263177
Cone_F__PCF11-AS1	0.0744008	0.0420325	0.0481271	0.0318087	0.0433046	0.0514997	0.0456362	0.0424947
Cone_F__ANKRD42	0.609529	0.676494	0.677996	0.69015	0.650779	0.606224	0.613254	0.609551	9	old
Cone_F__AP000873.3	0.0615702	0.030183	0.048757	0.0797936	0.0344095	0.0320098	0.0443799	0.034904
Cone_F__CCDC90B	0.570315	0.46929	0.457543	0.333545	0.469554	0.393113	0.456682	0.437652
Cone_F__AP000446.1	0.280225	0.289376	0.27366	0.310652	0.351942	0.299492	0.299657	0.260069
Cone_F__DLG2	5.68805	5.94335	6.0562	5.78826	6.02428	5.74836	6.03868	6.01697
Cone_F__AP002370.2	1.07132	0.706852	0.932069	1.07928	0.963884	0.807743	1.17978	1.14571
Cone_F__AP001825.1	2.72369	2.05089	2.43952	2.5683	2.32749	2.11654	2.64658	2.64505
Cone_F__AP000857.2	1.53011	0.979258	1.2437	1.3096	1.12555	0.993956	1.24474	1.28654
Cone_F__TMEM126B	0.509404	0.301338	0.29145	0.404003	0.3042	0.275373	0.330168	0.381584
Cone_F__TMEM126A	0.200166	0.131654	0.166549	0.207512	0.195676	0.195939	0.195652	0.210779
Cone_F__CREBZF	1.62001	0.878374	1.14299	0.956419	0.980972	0.873059	1.16585	1.1358
Cone_F__CCDC89	0	0.00533122	0.00272985	0.0036797	0.00876338	0.00529938	0.00243844	0.00295965
Cone_F__SYTL2	0.191997	0.20812	0.264009	0.375253	0.310343	0.357298	0.281104	0.389967	5	middle
Cone_F__CCDC83	0	0.0123815	0.00761211	0.00236344	0.00588377	0.00789679	0.0104144	0.00519342
Cone_F__AP003128.1	0	0.000374979	0.000266962	0	0.000180218	0.000734806	0.000131718	7.54363e-05
Cone_F__PICALM	1.30958	1.48146	1.64155	1.52344	1.54136	1.62786	1.46491	1.57445
Cone_F__LINC02695	0	0	0	0	0.00070621	0	0.000406331	0.000433376
Cone_F__EED	0.541777	0.426781	0.427762	0.477097	0.470965	0.47054	0.500875	0.461237
Cone_F__HIKESHI	0.426949	0.393757	0.37926	0.519586	0.397225	0.394103	0.453533	0.475865
Cone_F__CCDC81	0.0176617	0.0780926	0.071775	0.0994588	0.0780983	0.0700904	0.0445141	0.0783535
Cone_F__AP001831.1	0.153948	0.186749	0.25059	0.306408	0.206536	0.189377	0.120834	0.438825
Cone_F__ME3	0.147883	0.242207	0.235844	0.226958	0.217452	0.16892	0.131457	0.454429
Cone_F__AP003059.1	0.00857172	0.00761687	0.0153665	0.0320611	0.0091757	0.00637577	0.0028662	0.042682
Cone_F__AP003059.2	0	0.00477253	0.0198024	0.0344929	0.0149667	0.0100368	0.00449606	0.059585
Cone_F__PRSS23	0.544031	0.23155	0.276534	0.214252	0.376516	0.371021	0.3821	0.46584
Cone_F__AP000654.1	0	0.000542421	0.000388918	0	0.000333141	0.00125272	0.000224847	0.00120074
Cone_F__AP001528.1	0.277097	0.196343	0.199359	0.109151	0.280542	0.269614	0.310717	0.344708	10	old
Cone_F__FZD4	0.155834	0.119122	0.113555	0.102636	0.0985553	0.0866623	0.118763	0.128705	3	young
Cone_F__FZD4-DT	0.117688	0.178371	0.173201	0.148777	0.192093	0.185315	0.154917	0.180133
Cone_F__TMEM135	1.75129	1.51064	1.77881	1.28937	1.51852	1.42264	1.30787	1.35164	2	young
Cone_F__LINC02711	0	0	0.000322077	0	0	0	0	0
Cone_F__AP000676.5	0.183366	0.176077	0.306877	0.145369	0.225327	0.219106	0.172329	0.207504
Cone_F__AP005436.3	0.0291398	0.00839083	0.0046265	0.00457585	0.00623047	0.00581056	0.00444375	0.00155106
Cone_F__AP005436.1	0.0171079	0.0059551	0.0129122	0.00321665	0.0205773	0.0246407	0.0118018	0.0120246
Cone_F__AP005436.2	0.0246698	0.0300158	0.0283287	0.0232707	0.0287137	0.035729	0.016559	0.0197334
Cone_F__RAB38	0.137027	0.101977	0.0526575	0.0934971	0.0734501	0.0812312	0.0638964	0.0468606	1	young
Cone_F__CTSC	0.0176329	0.0170286	0.0159283	0.00253537	0.00756193	0.00867255	0.0135379	0.0100991
Cone_F__AP003120.1	0	0	0	0	0.000641665	0.000202258	0.000256746	0.000610429
Cone_F__GRM5-AS1	0.017089	0.0131133	0.00751484	0.0279857	0.0113641	0.0101498	0.00665001	0.0132421
Cone_F__GRM5	0.230299	0.399079	0.197925	0.150459	0.242405	0.177447	0.140669	0.234375
Cone_F__TYR	0.258343	0.0854535	0.140946	0.0736978	0.153142	0.156111	0.0918554	0.194912
Cone_F__NOX4	0.448859	0.407955	0.335219	0.323027	0.371749	0.33565	0.378217	0.314428
Cone_F__AP003400.1	0	0	0.000736629	0.000644953	0	0	0	0.000422354
Cone_F__TRIM77	0	0.000120647	0	0	0.000741296	0	0	0
Cone_F__AP003122.2	0	0	0	0	0	0	0	0
Cone_F__TRIM49	0	0	0	0	0	0	0	0
Cone_F__TRIM64B	0	0	0	0	0	0	0	0
Cone_F__TRIM49D1	0	0	0	0	0	0	0	0
Cone_F__TRIM49D2	0	0	0	0	0	0	0	0
Cone_F__TRIM64	0	0	0	0	0	0	0	0
Cone_F__TRIM49C	0	0	0	0	0	0	0.000134837	0
Cone_F__UBTFL1	0	0	0	0	0	0	0	0
Cone_F__AP000648.9	0	0	0	0	0	0	0.0007762	0
Cone_F__NAALAD2	0.0805979	0.141778	0.0676639	0.0451493	0.0567132	0.0754283	0.0496347	0.0454939
Cone_F__CHORDC1	0.485369	0.507034	0.432425	0.396493	0.527728	0.498987	0.588022	0.508815
Cone_F__DISC1FP1	0.395801	0.0656241	0.0786918	0.169435	0.108444	0.15805	0.160092	0.0809535
Cone_F__LINC02748	0	0.0113461	0.0101098	0	0.00843221	0.0154878	0.0251864	0.0170644	11	old
Cone_F__LINC02756	0.248227	0.109149	0.147558	0.0875086	0.0894181	0.0666928	0.127813	0.193429	10	old
Cone_F__FAT3	0.0343047	0.112567	0.027048	0.0654931	0.0295177	0.0718941	0.046042	0.0405143
Cone_F__AP000722.1	0	0	0	0	0	0.000174602	0.000282745	0.00112012
Cone_F__AP003718.1	0	0	0	0	0.000324247	0.000538275	0.00115713	6.66818e-05
Cone_F__LINC02746	0	0.00136957	0	0	0.000811782	0.000109882	0	0.00134003
Cone_F__AP003171.1	0	0	0	0	0.000174147	0	0	0
Cone_F__MTNR1B	0	0.000263685	0.000254703	0.00270346	0.000582787	0.0010614	0.000358325	0.000384735
Cone_F__SLC36A4	0.875814	0.815998	0.755902	0.803563	0.690993	0.736128	0.763457	0.717005	3	young
Cone_F__AP003969.1	0	0	0	0	0.000142327	0	0.000326279	0
Cone_F__DEUP1	0	0.00341422	0.0202266	0.0222433	0.00612093	0.0101166	0.00604031	0.00865929
Cone_F__SMCO4	0	0.0102979	0.0031449	0.00368287	0.00647025	0.00517891	0.00504557	0.00586942
Cone_F__CEP295	0.992162	0.844459	0.697839	0.815128	0.661385	0.692224	0.748552	0.687127	3	young
Cone_F__SCARNA9	0	0.0173684	0	0.000528949	0.00256383	0.00112363	0.00385764	0.00234972
Cone_F__TAF1D	1.20979	0.788515	0.820905	0.853364	0.828175	0.745596	0.974642	0.911438
Cone_F__C11orf54	0.344461	0.391112	0.411926	0.35503	0.434781	0.365173	0.445505	0.45344
Cone_F__MED17	0.49553	0.381673	0.391693	0.359487	0.323243	0.320369	0.394416	0.310305	1	young
Cone_F__VSTM5	0	0.00207393	0.00269486	0.0143156	0.00250556	0.00430487	0.00398423	0.00224747
Cone_F__HEPHL1	0	0.0103836	0.00914694	0.0126423	0.00144692	0.00635471	0.00563685	0.00906851
Cone_F__PANX1	0.0391578	0.0345616	0.0358326	0.0217515	0.0163415	0.0151603	0.0227412	0.0241161	3	young
Cone_F__AP002784.1	0	0.0193438	0.00725787	0.00602611	0.00388672	0.00450676	0.00350486	0.00467746
Cone_F__IZUMO1R	0	0	0	0	0	0	0	0
Cone_F__GPR83	0	0.0062727	0.00280229	0.00168748	0.00347678	0.0030725	0.00152229	0.00176478
Cone_F__MRE11	0.390732	0.298626	0.277172	0.299044	0.249018	0.295846	0.208334	0.211348	2	young
Cone_F__AP000786.1	0	0.00226333	0	0	0.000255103	0	0	0
Cone_F__ANKRD49	0.501045	0.264542	0.171806	0.180768	0.256396	0.177803	0.231039	0.18357	1	young
Cone_F__C11orf97	0	0	0.000292519	0	0.00193549	0.000900995	0.00146245	0.000865731
Cone_F__FUT4	0	0.0111033	0.0112264	0.00892561	0.00538064	0.00560786	0.0125284	0.00870248
Cone_F__PIWIL4	0.10812	0.0971708	0.0861795	0.062782	0.0724234	0.0598194	0.0847262	0.0675796	3	young
Cone_F__AP000943.2	0.274068	0.123065	0.131971	0.153447	0.107252	0.0702383	0.112988	0.0859023	2	young
Cone_F__AP000943.1	0	0	0	0	0	0	0	0
Cone_F__LINC02700	0	0	0.000523636	0	0.000357958	0.000218883	0.000842393	0.000699239
Cone_F__AMOTL1	0	0.072058	0.0158291	0.048142	0.0121655	0.0214539	0.0103301	0.024864
Cone_F__AP002383.2	0	0.00166226	0.000645366	0.00777372	0	0.000789619	0	0
Cone_F__CWC15	0.198458	0.249389	0.180775	0.222117	0.236991	0.187481	0.242085	0.277635
Cone_F__KDM4D	0.0736322	0.067754	0.0817197	0.0655933	0.083738	0.0756354	0.0824527	0.0713731
Cone_F__KDM4E	0	0	0	0	0.000626789	0	0	0
Cone_F__KDM4F	0	0	0	0	0	0	0	0
Cone_F__SRSF8	0.186592	0.182642	0.179547	0.140562	0.203131	0.136225	0.274511	0.215301
Cone_F__ENDOD1	0.0143908	0.00644626	0.0193251	0.0271641	0.0123594	0.0096515	0.0137009	0.0197394
Cone_F__AP000787.1	0.429379	0.19652	0.235428	0.226321	0.202544	0.203567	0.250379	0.270976
Cone_F__SESN3	0.541715	0.469309	0.344134	0.361057	0.354169	0.343479	0.312483	0.378628	3	young
Cone_F__AP001790.1	0.70936	0.773409	0.923019	0.785921	1.0432	0.796231	0.779612	0.786419
Cone_F__AP000820.2	2.05477	1.70941	1.95837	1.52818	2.22699	1.94114	1.66764	1.68784
Cone_F__AP000820.1	0.0083773	0.00236	0.000351363	0.000343643	0.0029176	0.000273302	0.000303673	0.000844513
Cone_F__FAM76B	0.278306	0.251734	0.237215	0.247974	0.241396	0.258512	0.249908	0.269261	10	old
Cone_F__CEP57	1.05061	1.21846	1.17146	1.2883	1.17899	1.23782	1.34223	1.26129	11	old
Cone_F__MTMR2	0.504436	0.640564	0.64856	0.604172	0.618817	0.606725	0.662799	0.659105
Cone_F__MAML2	4.34826	4.11456	4.57595	4.05555	4.41045	4.18495	4.32273	4.30631
Cone_F__AP000779.1	1.74315	0.897179	1.34638	1.19987	1.00168	0.901359	1.03609	1.12207
Cone_F__CCDC82	1.99576	1.64968	1.49139	1.81433	1.72055	1.71775	1.72011	1.73747
Cone_F__JRKL	0.321195	0.380481	0.171491	0.230499	0.198732	0.178628	0.277609	0.197616
Cone_F__JRKL-AS1	0	0.000416513	0.000671893	0.00401171	0.00810948	0.00292994	0.00495678	0.00695864
Cone_F__LINC02737	0	0.000186334	0.00056333	0	0.000161493	0.00017737	0.00040708	0.000328685
Cone_F__AP003066.1	0.0173539	0.00490699	0.00371924	0.00340162	0.00603119	0.00625427	0.00759257	0.00872028
Cone_F__LINC02553	0	0.0016212	0.00103329	0	0.000444366	0.000276935	0.000172727	0.000646453
Cone_F__LINC02713	0.194949	0.20007	0.187556	0.0325629	0.152966	0.0624603	0.0363635	0.0936774	4	young
Cone_F__AP003715.1	0	0	0.00332047	0.00558461	0.00384904	0.00199644	0.000350861	0.0006845
Cone_F__AP002428.1	0	0	0	0.000616844	0	0	0	0
Cone_F__CNTN5	0.208311	0.336694	0.097244	0.164199	0.0611591	0.112819	0.0865081	0.0543672	4	young
Cone_F__AP001351.1	0.0227741	0.0113103	0.0141724	0.00974669	0.0299001	0.0190108	0.0255919	0.031343
Cone_F__ARHGAP42	1.29595	1.28555	1.36807	1.18456	1.62024	1.30543	1.72124	1.95062	7	middle
Cone_F__PGR	0.0112382	0.000130887	0.00287848	0.00136818	0.00632802	0.00535593	0.00383272	0.00715791
Cone_F__PGR-AS1	0	0	0.000207659	0.0101485	0.000357122	0.00145398	0.00182371	0.00206649
Cone_F__TRPC6	0.030307	0.0044821	0.00791252	0.0242671	0.00461235	0.00595821	0.00741205	0.00899728
Cone_F__ANGPTL5	0	0.00198071	0.00278935	0.0153038	0.00792822	0.00465951	0.00747467	0.013798
Cone_F__CEP126	0.858421	0.929864	0.803324	0.99029	0.756778	0.812736	0.768422	0.754071
Cone_F__CFAP300	0	0.0166763	0.00426239	0.00811551	0.00795458	0.00678288	0.00438368	0.00228924
Cone_F__AP001527.1	0	0	0	0	0.00050029	0.000188398	0	0.000439099
Cone_F__AP001527.2	0	0	0	0	0.000912507	8.70279e-05	0	0.000351396
Cone_F__YAP1	0.0399892	0.00889075	0.00692102	0.0462801	0.0111172	0.0221763	0.00919414	0.0202939
Cone_F__AP000942.2	0	0	0	0	0	0	0	5.73728e-05
Cone_F__BIRC3	0	0.00297967	0.000365185	0	0.00141689	0	0	6.16643e-05
Cone_F__BIRC2	0.389418	0.394598	0.331218	0.399261	0.350651	0.339665	0.364516	0.327868
Cone_F__TMEM123	0.0394216	0.0223205	0.0605303	0.0356974	0.056398	0.0593413	0.0360546	0.0440028
Cone_F__AP001830.1	0	0	0.000218263	0	0.000229141	0.000198748	0	0
Cone_F__AP001830.2	0	0	0.000733795	0.00825413	0	0.000140533	0.000126347	0
Cone_F__MMP7	0	0	8.87334e-05	0	0	0	0	0
Cone_F__MMP20	0	0.0159267	0.00409618	0.00221039	0.00581526	0.00541985	0.0025048	0.0053914
Cone_F__AP000851.1	0	0	0	0	0	0	8.73686e-05	0.000106929
Cone_F__AP000851.2	0	0	0	0	0	0	0	0
Cone_F__MMP27	0	0	0	0	0	0	0	0
Cone_F__MMP8	0	0	0	0	0	0	0	0
Cone_F__MMP10	0	0	0.000156654	0	0	0	0	0.000658092
Cone_F__MMP1	0	0	0	0	0	0.000208424	0.00114064	0.000348058
Cone_F__MMP3	0	0	0	0	0	0	0	7.30893e-05
Cone_F__MMP12	0	0	0	0	0	0	0.000108504	0
Cone_F__MMP13	0	0	0	0	0.00016304	0.000268174	0	0
Cone_F__DCUN1D5	0.54847	0.414928	0.434552	0.411966	0.487513	0.385028	0.402845	0.383507
Cone_F__AP001486.2	0	0	0	0	0	0	0	0
Cone_F__DYNC2H1	2.50232	2.45326	2.47467	2.13742	2.35715	2.29875	1.93073	2.0712	4	young
Cone_F__AP002961.1	0.546736	0.272953	0.428972	0.370958	0.327986	0.3553	0.301775	0.30791
Cone_F__AP002989.1	0	0.00111298	0.0020507	0.00208759	0.00568934	0.00191975	0.00520174	0.00437568
Cone_F__PDGFD	0	0.00612052	0.00578842	0.018029	0.00287563	0.00902804	0.00437565	0.00761466
Cone_F__AP003043.1	0	0	0	0	0	0	0	0
Cone_F__DDI1	0	0	0	0	0	0	0	0
Cone_F__LINC02552	0.0653989	0.0460956	0.0104379	0.0144036	0.0193523	0.0118127	0.0209062	0.029952	3	young
Cone_F__CASP4	0.0122518	0	0.00132948	0	0.000682479	0.000953306	0	0.000912438
Cone_F__CASP5	0	0	0.000149117	0	0.000622347	0.000797118	0.000197906	0.000968894
Cone_F__CASP1	0	0	0.00020338	0	0.000264824	0	0.000141148	0.000406336
Cone_F__CARD16	0	0.00250666	0.00671393	0.00187372	0.00885394	0.00897284	0.00409031	0.00551546
Cone_F__CARD17	0	0	0	0	0	0	0	0
Cone_F__CARD18	0.231739	0.326837	0.429054	0.135534	0.287089	0.361535	0.106684	0.122847
Cone_F__GRIA4	1.26658	1.39695	1.11067	0.863235	0.579512	0.995625	0.527123	0.577126	4	young
Cone_F__AP000813.1	0	0.00584197	0.0125292	0.00400484	0.0101368	0.0150006	0.00984012	0.0130598
Cone_F__MSANTD4	0.172023	0.23791	0.212076	0.191027	0.245988	0.194379	0.243673	0.23148
Cone_F__KBTBD3	0.261011	0.352425	0.336816	0.466227	0.42445	0.412843	0.403254	0.393796	12	old
Cone_F__AASDHPPT	0.33487	0.308325	0.255429	0.283913	0.279178	0.267971	0.304279	0.29591
Cone_F__AP001001.1	0.0727063	0.0130669	0.0561492	0.0554546	0.0313867	0.0344907	0.0292411	0.026137
Cone_F__LINC02719	0	0	0	0	0	0.000625744	0	3.82517e-05
Cone_F__AP002001.3	0	0	0.000521605	0	0	0	0.000555745	0.000645933
Cone_F__AP003173.1	0	0	0.000275451	0.00105458	0	0.00102506	0.000498873	3.32381e-05
Cone_F__GUCY1A2	0.273519	0.407088	0.505805	0.385583	0.429555	0.338922	0.418669	0.408922
Cone_F__AP000766.1	0.0227603	0.0582272	0.0643457	0.047212	0.0641303	0.0579401	0.0564488	0.0668251
Cone_F__CWF19L2	1.1305	1.19317	0.938807	1.32274	1.09565	1.04281	1.02669	1.07162
Cone_F__ALKBH8	0.229981	0.18216	0.223487	0.15218	0.171405	0.123119	0.194049	0.176739
Cone_F__ELMOD1	0.42767	0.535028	0.57244	0.485818	0.498431	0.498956	0.68453	0.62328
Cone_F__SLN	0	0.0649448	0.0197716	0.0274505	0.0389853	0.0190702	0.0140776	0.0709932
Cone_F__SLC35F2	0.309242	0.567235	0.568918	0.597568	0.567104	0.431044	0.851921	0.72964
Cone_F__RAB39A	0.00985838	0.0429084	0.039977	0.0422692	0.0524379	0.0650865	0.0466053	0.0392787	12	old
Cone_F__AP003307.1	0.0387287	0.0517693	0.0311779	0.0241606	0.0256559	0.0160955	0.0351531	0.0280262
Cone_F__CUL5	1.3295	1.2757	1.43534	1.23456	1.28975	1.23669	1.38559	1.3808
Cone_F__AP002433.1	0.058597	0.0834666	0.124221	0.129613	0.126821	0.103216	0.107658	0.103048	8	old
Cone_F__ACAT1	0.553701	0.477432	0.452757	0.362905	0.441966	0.365445	0.45036	0.391727	3	young
Cone_F__AP002433.2	0.0518611	0.0188502	0.0503682	0.0200773	0.0357113	0.0400982	0.0309482	0.0278968
Cone_F__NPAT	0.253846	0.517337	0.401641	0.392723	0.468388	0.436846	0.319944	0.323208
Cone_F__ATM	2.06502	2.1456	2.25285	1.82818	2.05574	1.80376	1.7487	1.783	4	young
Cone_F__C11orf65	0.854074	0.817341	0.99529	1.01573	0.98544	0.993755	1.03605	1.07606	5	middle
Cone_F__POGLUT3	0.135722	0.0870526	0.129199	0.0846583	0.0937731	0.0838648	0.113638	0.118287
Cone_F__EXPH5	0.332433	0.411665	0.360259	0.298125	0.462643	0.339787	0.266119	0.388855
Cone_F__DDX10	2.81755	2.84702	3.18818	2.35998	2.89494	2.59219	2.20434	2.36399
Cone_F__AP003027.1	0	0	0.000643918	0	0.000195023	0.000209889	0	0.00189161
Cone_F__AP003123.1	0.0164128	0.00604968	0.00606535	0.00450733	0.00884396	0.00804098	0.0031468	0.0118016
Cone_F__AP003049.2	0.0368428	0.0142207	0.0235577	0.0326233	0.0173498	0.0266213	0.0153587	0.0284946
Cone_F__C11orf87	0.0154116	0.00872135	0.00404646	0.0017313	0.00467587	0.00596188	0.00656368	0.00526185
Cone_F__LINC02715	0	0.000738101	0.00207572	0	0.00423689	0.00164796	0.000549788	0.00247653
Cone_F__RDX	1.23464	0.991124	1.01526	1.0315	0.972106	0.94989	1.0454	0.961538
Cone_F__AP001981.2	0	0	0.000752652	0	0.00083936	0.000766187	0	0.000531582
Cone_F__ZC3H12C	0.282431	0.272012	0.273032	0.230231	0.230342	0.214026	0.240663	0.202702	4	young
Cone_F__LINC02732	0	0	0.00291877	0	0.00304531	0.00188175	0.00180012	0.00132891
Cone_F__FDX1	0.11794	0.173846	0.178278	0.176336	0.170712	0.163882	0.168707	0.19213	11	old
Cone_F__ARHGAP20	0.0241874	0.0586741	0.0132748	0.01471	0.013358	0.017548	0.0230973	0.017225
Cone_F__AP003973.4	0	0	0	0	0	0.000470579	0.00013809	0.000498705
Cone_F__AP003973.2	0	0	0	0	0	0	0	0
Cone_F__LINC02550	0	0	0	0.00152283	0.0016211	0.00103068	0.000956627	0.000214898
Cone_F__AP003973.3	0	0	0	0	0	0.000165983	0	0.00251137
Cone_F__C11orf53	0	0.000407172	0.000526118	0.0012492	0.000607771	0.000689047	0.000703361	0.000185298
Cone_F__COLCA1	0.00920005	0	0.0015216	0.0250616	0.0351548	0.00701205	0.00276614	0.000626012
Cone_F__COLCA2	0.0175571	0.000260755	0.00532034	0.0287013	0.0275668	0.0111969	0.00479387	0.00159328
Cone_F__AP002448.1	0	0	0.000555668	0.0101469	0.0102592	0.00188246	0.000610426	0.00226547
Cone_F__POU2AF1	1.44719	1.39348	1.63077	2.53309	2.17262	2.76115	1.11302	0.767429
Cone_F__AP002008.3	0.0790929	0.0438761	0.0421169	0.06976	0.0842236	0.131329	0.0153425	0.01281
Cone_F__BTG4	0.687797	0.741541	0.818721	1.25205	1.25171	1.66056	0.352379	0.280004
Cone_F__AP002008.4	0	0	0	0	0	0.000213256	0	0
Cone_F__AP002008.1	0	0.000177297	0.000786107	0	0.00275358	0.00108909	0.00114895	0.0031351
Cone_F__C11orf88	0	0.00173012	0.000271473	0.00496128	0.00266398	0.00279416	0.000668964	0.00229824
Cone_F__LAYN	0	0	0.000370819	0.00103919	0.00151683	0.00350352	0.00130797	0.00235538
Cone_F__SIK2	2.15577	2.27417	2.41034	2.65249	2.47496	2.62564	2.76009	2.63248	5	middle
Cone_F__PPP2R1B	0.256683	0.272504	0.340938	0.34752	0.259117	0.258473	0.290661	0.252018
Cone_F__AP001781.1	0	0.0128083	0.0225312	0.023174	0.0225015	0.0250786	0.0105099	0.0154415	8	old
Cone_F__ALG9	0.360475	0.332332	0.400999	0.335039	0.380663	0.391801	0.406204	0.390162
Cone_F__ALG9-IT1	0.0209248	0.00465825	0.00755847	0.00372623	0.00665154	0.00797487	0.00600847	0.00576364
Cone_F__FDXACB1	0	0.00820198	0.0148582	0.0217157	0.00805151	0.00953325	0.0212683	0.0112143
Cone_F__C11orf1	0.0663005	0.0750787	0.0458206	0.0574293	0.077902	0.083877	0.10449	0.078522
Cone_F__CRYAB	0.171112	0.169233	0.0890652	0.225302	0.196806	0.153986	0.174345	0.304753
Cone_F__HSPB2	0	0.00426734	0.00152803	0.0040171	0.00408114	0.00336002	0.00266193	0.00708528
Cone_F__C11orf52	0	0.000157768	0.0031847	0	0.00267581	0.00386338	0.00112279	0.00206819
Cone_F__DIXDC1	1.73116	1.8383	1.67838	1.78111	1.75987	1.93462	1.71543	1.7933
Cone_F__AP000907.2	0.0160262	0.000639224	0.00221445	0.00438028	0.00217971	0.0023737	0.00266407	0.00131574
Cone_F__DLAT	0.538516	0.473731	0.52768	0.437495	0.443264	0.408424	0.478065	0.420381	2	young
Cone_F__PIH1D2	0.220542	0.264493	0.187774	0.196358	0.268743	0.208569	0.294532	0.226067
Cone_F__NKAPD1	0.258748	0.277444	0.207727	0.224048	0.209386	0.208569	0.287771	0.267062
Cone_F__TIMM8B	0.349129	0.217058	0.174764	0.240112	0.241364	0.187026	0.26012	0.271371
Cone_F__SDHD	0.327485	0.229494	0.277983	0.221561	0.24636	0.230601	0.294811	0.26963
Cone_F__IL18	0.3539	0.158147	0.160319	0.146697	0.185602	0.151412	0.180202	0.182848	1	young
Cone_F__AP002884.1	0.0191325	0.0163992	0.0191087	0.00755457	0.0267261	0.016278	0.0261459	0.0267563
Cone_F__TEX12	0.0321731	0.00453892	0.0140128	0.00666224	0.0148486	0.0113341	0.0135611	0.0111329
Cone_F__BCO2	2.46665	2.34579	2.30958	2.53409	2.35368	2.44243	2.68041	2.60861
Cone_F__PTS	0.76336	0.729876	0.784156	0.60878	0.833518	0.6686	0.873771	0.892206
Cone_F__PLET1	0.284057	0.132844	0.261393	0.268855	0.302817	0.221181	0.311112	0.332951
Cone_F__AP002884.3	0	0.0430232	0.0312834	0.0382952	0.0408768	0.036643	0.0347496	0.0396043
Cone_F__LINC02762	0.257219	0.374839	0.428669	0.359075	0.575027	0.472201	0.440833	0.503955	11	old
Cone_F__LINC02763	0.0386684	0.104057	0.1571	0.0741064	0.229098	0.13973	0.118106	0.107887
Cone_F__LINC02764	0	0.000640023	0.00282162	0.00572889	0.00734688	0.00363398	0.00346864	0.0022714
Cone_F__AP003100.2	0	0.000344351	0.00106267	0.00173341	0.00496467	0.00171101	0.0025554	0.00315069
Cone_F__AP003100.3	0	0	0.000376141	0	0.00149341	0.000824663	0	0.000351694
Cone_F__AP003100.1	0	0	0	0	0	0	0	0
Cone_F__AC016902.1	0	0	0.000202406	0	0.000190178	0	0	3.29485e-05
Cone_F__AP000802.1	0	0.00784515	0.00266919	0.00137639	0.00702746	0.00786807	0.00792181	0.00846687
Cone_F__NCAM1	1.49158	2.04137	1.62403	1.85912	1.70825	1.74542	1.77063	1.7737
Cone_F__NCAM1-AS1	0.0591831	0.140833	0.103614	0.221474	0.14498	0.118803	0.221418	0.185603
Cone_F__AP000880.1	0	0.00867491	0.00397278	0.0203075	0.00459609	0.00511412	0.00548279	0.00755508
Cone_F__TTC12	0.524012	0.607678	0.608326	0.663603	0.518856	0.523038	0.462073	0.409164	9	old
Cone_F__AP002840.2	0.0414462	0.0474426	0.0138257	0.00278485	0.0153511	0.00981508	0.0110136	0.0108961	3	young
Cone_F__ANKK1	0.00929263	0.00366867	0.0115441	0.0266686	0.0247517	0.0304602	0.00882664	0.00652622
Cone_F__AP002840.1	0	0.000108466	0.000761542	0.0123485	0.00150778	0.00128953	0	0.000965941
Cone_F__DRD2	0.0287029	0.0457899	0.00484456	0.00695502	0.0123402	0.0108726	0.0102967	0.0144287
Cone_F__TMPRSS5	0.0799012	0.0757056	0.0397006	0.0643491	0.0517185	0.0761779	0.0579733	0.0707288
Cone_F__ZW10	0.104413	0.176675	0.184801	0.206484	0.161587	0.193647	0.182852	0.181871	8	old
Cone_F__AP003170.4	0	0.000834775	0.000160624	0	0	0.000426815	0.00109779	0.000740456
Cone_F__CLDN25	0	0	0	0	0	0	0	0
Cone_F__USP28	0.928852	0.659886	0.693857	0.782269	0.694436	0.763513	0.758103	0.708759
Cone_F__AP003170.3	0.0508584	0.0201704	0.0468768	0.0873772	0.0345689	0.0483273	0.0494787	0.054988
Cone_F__HTR3B	0	0	0.000125664	0.00634222	0	0.000439688	0.000981657	0.00267568
Cone_F__HTR3A	0	0	0	0	0	0	0.00136118	0.000390428
Cone_F__ZBTB16	0.00929263	0.0652486	0.014888	0.034345	0.0135309	0.0216735	0.00829994	0.021327
Cone_F__AP002755.1	0	0	0.000122363	0	0	0	0	0
Cone_F__AP002518.2	0	0.00295059	0.000711586	0	0.000923625	0.000805749	0.00130819	0.00268299
Cone_F__NNMT	0.0208915	0.00313329	0.000769594	0	0.0009234	0.00173461	0.0013763	0.00306115
Cone_F__AP002518.1	0	0.000133864	0	0	0.00116387	0.00034798	0.00123754	0
Cone_F__C11orf71	0.265729	0.0946553	0.083128	0.132689	0.110852	0.105802	0.148828	0.108657
Cone_F__RBM7	0.16173	0.0939651	0.0810188	0.0614124	0.0692658	0.0656723	0.0797089	0.0890437	1	young
Cone_F__REXO2	0.157152	0.130976	0.0995344	0.0880099	0.0926635	0.0712692	0.10725	0.129759	3	young
Cone_F__NXPE1	0	0.0022256	0.00462983	0.00102452	0.00269175	0.00224114	0.00337337	0.00304536
Cone_F__NXPE4	0	9.07946e-05	0.000302427	0.000597019	0.000415214	0.000640327	0.000553468	4.72645e-05
Cone_F__NXPE2	0	0	0	0	0	0.000143896	0	0.000171351
Cone_F__CADM1	3.50932	3.91896	3.89074	4.1274	3.98435	4.11379	3.88179	3.95732	12	old
Cone_F__AP000465.1	0	0.0075053	0.00842838	0.0253968	0.0100856	0.00972448	0.00597904	0.0090185
Cone_F__AP000462.3	0.235282	0.185953	0.203259	0.293267	0.166901	0.211201	0.182755	0.252913
Cone_F__AP000462.1	2.29852	1.66765	1.84616	2.34804	1.81584	1.88036	1.99849	2.28513
Cone_F__AP000462.2	0.112346	0.0842064	0.0842854	0.10451	0.0573797	0.106355	0.0587708	0.067294
Cone_F__AP003174.2	0	0	0	0.00194595	0	0	0	4.94921e-05
Cone_F__AP003174.1	0	0.0128653	0.00971258	0.00125283	0.00829714	0.0116436	0.0104055	0.00997758
Cone_F__AP000997.2	0.0349376	0.0432634	0.031498	0.100809	0.0315895	0.0424659	0.0591582	0.0494733
Cone_F__AP000997.3	0.0542095	0.103751	0.0778008	0.107551	0.0833986	0.125272	0.097778	0.0710517
Cone_F__LINC02698	1.10339	0.697924	0.875569	1.18606	1.14492	1.01069	1.09181	1.06215
Cone_F__AP002991.2	0	0	0	0	0.000158484	0.000390197	0.000599011	6.79178e-05
Cone_F__LINC00900	0	0.00912113	0.00628806	0.00420692	0.0134002	0.00684513	0.006737	0.0101877
Cone_F__LINC02703	0.174726	0.08714	0.133506	0.16284	0.149647	0.173381	0.146339	0.0926448
Cone_F__LINC02151	0.143325	0.172975	0.268148	0.151131	0.219065	0.154698	0.194471	0.141861
Cone_F__LINC02702	0.149892	0.159121	0.301837	0.0788719	0.182051	0.159896	0.105952	0.0984762
Cone_F__BUD13	0.322475	0.214229	0.187274	0.179591	0.173723	0.166355	0.213906	0.192729	1	young
Cone_F__AP006216.1	0	0.000300801	0.000247206	0	0.00015977	0	0.00073	0.000597425
Cone_F__ZPR1	0.081853	0.031824	0.0223196	0.0446692	0.0383307	0.0269536	0.0325906	0.0335855
Cone_F__APOA5	0	0	0	0	0	0	0	0.000962308
Cone_F__AP006216.2	0	0	0	0	0	0	0	3.48899e-05
Cone_F__AP006216.3	0	0	0	0	0	0	0	0
Cone_F__APOA4	0	0	0	0	0	0	0	0
Cone_F__APOC3	0	0	0	0	0	0	0	0
Cone_F__APOA1	0	0.0013723	0.00394549	0.00231392	0.00523474	0.00297125	0.00293773	0.00463916
Cone_F__APOA1-AS	0.46175	0.268163	0.357153	0.506537	0.341793	0.394447	0.48092	0.377102
Cone_F__SIK3	2.97138	2.99097	3.33722	3.26606	3.26814	3.40906	3.15631	3.23791
Cone_F__AP000936.1	0	0.00244377	0.00143361	0.000463315	0.00395262	0.00289107	0.00236908	0.00493582
Cone_F__PAFAH1B2	0.385667	0.432783	0.444953	0.370421	0.470389	0.464676	0.506664	0.497262	6	middle
Cone_F__SIDT2	0.296082	0.238531	0.164401	0.187261	0.185951	0.260341	0.227522	0.213121
Cone_F__TAGLN	0.156891	0.253818	0.0887005	0.229198	0.122913	0.15985	0.148548	0.111065
Cone_F__PCSK7	0.63337	0.691124	0.740692	0.692075	0.641847	0.645287	0.832588	0.69983
Cone_F__RNF214	0.641047	0.38229	0.507488	0.433251	0.471881	0.461593	0.501592	0.517041
Cone_F__BACE1	1.18466	1.43026	1.39233	1.20001	1.28576	1.28708	1.61902	1.32827
Cone_F__BACE1-AS	0.0851663	0.0980214	0.141674	0.171617	0.116282	0.130715	0.150728	0.12813
Cone_F__AP000892.3	0.0103407	0.0172491	0.0192899	0.0293414	0.0217218	0.0203197	0.0308022	0.0213477
Cone_F__CEP164	3.29138	3.13936	2.85191	2.54425	2.74155	2.68369	2.92688	2.76809	3	young
Cone_F__AP000892.1	2.46424	1.40521	1.65963	1.36903	1.75684	1.57356	1.70619	1.71943
Cone_F__DSCAML1	0.809469	1.20398	1.44517	1.60061	1.37018	1.46869	1.79369	1.96652	11	old
Cone_F__AP001554.1	0	0	0.000580394	0	0.000667537	0.00209644	0.000407747	0.00193796
Cone_F__FXYD2	0	0.000154796	0	0	0.00103493	0.000946097	0.0013349	0.00205188
Cone_F__AP000757.2	0	0	0	0	0	0	0	0
Cone_F__AP000757.1	0	0.000103149	0.000777808	0	0.000179454	0	0.000668145	5.62692e-05
Cone_F__FXYD6	0.0122518	0.00349453	0.00727014	0.00484283	0.0127325	0.00870751	0.013004	0.0250912	7	middle
Cone_F__TMPRSS13	0	0.000327839	0	0.00422983	0.000167337	0.000293833	0	0.000301862
Cone_F__IL10RA	0	0.00269645	0.00216082	0.00369558	0.000931147	0.00364856	0.00443813	0.0097822
Cone_F__SMIM35	0.0111622	0.00376369	0.00601218	0.0240892	0.0046995	0.00263159	0.00736122	0.00628925
Cone_F__TMPRSS4	0	0.00239377	0	0	0	0.000839003	0.000267805	0.000639576
Cone_F__SCN4B	0	0.0269724	0.00523851	0.0206884	0.00796257	0.0193924	0.00885091	0.00887174
Cone_F__SCN2B	0.00879029	0.0121334	0.0140489	0.0651532	0.0140749	0.0185932	0.0111368	0.0196354
Cone_F__JAML	0	0.000219778	0.000386804	0	0.00180165	0.00112485	0.00279425	0.00207896
Cone_F__MPZL3	0.0736927	0.0564252	0.110228	0.0988774	0.0711641	0.0683242	0.103204	0.0874217
Cone_F__MPZL2	0	0.000315665	0.000839755	0	0.000541059	0.000619162	0.000698146	0.00054288
Cone_F__CD3E	0	0	0	0.00995263	0.000689442	0.00181858	0.000204628	0.000105567
Cone_F__CD3D	0	0	0	0	0.000585934	8.97353e-05	0.000495073	0.000579295
Cone_F__CD3G	0.0404242	0.000108505	0.00189356	0.0231107	0.0126654	0.00450696	0.00363881	0.0090566
Cone_F__UBE4A	0.624099	0.476449	0.437028	0.540542	0.398833	0.37384	0.446193	0.495977
Cone_F__AP001267.1	0	0.0199324	0.021929	0.0171938	0.0286987	0.0174413	0.0230698	0.0319541	11	old
Cone_F__ATP5MG	1.08656	0.92684	0.792331	0.805257	1.08312	0.910729	1.11603	1.1142
Cone_F__AP001267.4	0	0.00113918	0.00221311	0.00102588	0.00112734	0.00345393	0.00184673	0.00120399
Cone_F__AP001267.2	0.0803105	0.04269	0.0401716	0.0535255	0.0775381	0.0599773	0.0709078	0.0497015
Cone_F__KMT2A	1.50993	1.76973	1.58678	1.61357	1.62734	1.70135	1.62543	1.59906
Cone_F__AP001267.3	0.2478	0.103644	0.181591	0.192093	0.166747	0.175295	0.198775	0.232313
Cone_F__TTC36	0	0.0276532	0.00790283	0.00867386	0.0108553	0.00845106	0.00691954	0.0106828
Cone_F__TMEM25	0.370075	0.238958	0.20306	0.249838	0.221426	0.179266	0.25002	0.25368
Cone_F__IFT46	0.489979	0.439948	0.359461	0.371788	0.346072	0.323139	0.40773	0.395161	3	young
Cone_F__ARCN1	0.281906	0.224131	0.219321	0.193912	0.195676	0.217466	0.257406	0.211047
Cone_F__PHLDB1	0	0.00538127	0.00358371	0.00192752	0.00445196	0.00931779	0.00384295	0.00931658
Cone_F__AP000941.1	0	0	0	0	0.000336176	0	0	0
Cone_F__TREH	0	0.00323711	8.97957e-05	0	0	0.000395661	0	0.00174238
Cone_F__AP002954.1	0	0.00329402	0.00572479	0.00285646	0.00320339	0.00341055	0.00313213	0.00184865
Cone_F__AP002954.2	0	0.0131436	0.00825228	0.00596	0.00249928	0.00555388	0.00707792	0.00526625
Cone_F__DDX6	0.701734	0.732699	0.73822	0.715	0.653047	0.676668	0.831573	0.687419
Cone_F__AP004609.3	0	0.0150094	0.0116448	0.00705047	0.0141647	0.0141888	0.0198828	0.0231273	11	old
Cone_F__CXCR5	0.0141493	0.00674196	0.0121339	0.0283812	0.0141481	0.0211554	0.019792	0.0103817
Cone_F__AP004609.1	0	0.000359979	0	0.00231809	0	0.00250133	0.00189324	0.00145366
Cone_F__BCL9L	0.112779	0.0800912	0.0548792	0.0732392	0.0669511	0.0604661	0.0669081	0.0605614	1	young
Cone_F__UPK2	0.0367215	0.0130196	0.0189803	0.0313641	0.0270148	0.0451814	0.0213819	0.0264664
Cone_F__FOXR1	0	0.000195506	0.000528297	0.000924272	0.00201756	0.00175868	0.000226083	0.00101488
Cone_F__CCDC84-DT	0.0493294	0.0655683	0.0490207	0.0623275	0.0516703	0.0457449	0.0673006	0.036606
Cone_F__CCDC84	0.586809	0.601263	0.619758	0.523873	0.532138	0.489494	0.541949	0.612006
Cone_F__AP003392.1	0.0877002	0.0421481	0.0901215	0.109846	0.08458	0.0712038	0.109158	0.127929
Cone_F__RPS25	1.01609	0.866358	0.462334	0.816304	0.802902	0.54868	0.629353	0.936613
Cone_F__TRAPPC4	0.153576	0.176858	0.143706	0.135607	0.204073	0.153963	0.250479	0.224881
Cone_F__SLC37A4	0.102284	0.0650385	0.0611793	0.0593335	0.0488387	0.0630212	0.0534249	0.0830946	1	young
Cone_F__AP003392.3	0	0.000272367	0.00135554	0	0	0.00157412	0.00083367	0.000117816
Cone_F__HYOU1	0.0845483	0.150085	0.064224	0.0602183	0.058546	0.0664363	0.07894	0.0585691
Cone_F__AP003392.4	0	0.00066554	0.000786067	0.00117217	0.00417864	0.00231046	0.00459071	0.00220797
Cone_F__AP003392.5	0.097969	0.0407079	0.0328731	0.0687823	0.0500907	0.0264071	0.042231	0.0269135
Cone_F__VPS11	0.177605	0.116655	0.12337	0.130555	0.113705	0.0967279	0.133488	0.156224
Cone_F__HMBS	0.279004	0.275822	0.262336	0.313034	0.252409	0.20048	0.426649	0.291658
Cone_F__H2AFX	0.180866	0.258517	0.16475	0.0867785	0.201309	0.180825	0.337742	0.184555
Cone_F__DPAGT1	0.0909186	0.0710839	0.0732928	0.102841	0.0775241	0.0801575	0.111386	0.088888
Cone_F__C2CD2L	0.252081	0.249142	0.23686	0.293936	0.217628	0.232133	0.286958	0.244369
Cone_F__HINFP	0.275125	0.283524	0.317308	0.194494	0.277947	0.291075	0.390398	0.386122
Cone_F__ABCG4	0.632032	0.840764	0.612582	0.563481	0.574267	0.478859	0.609655	0.591648
Cone_F__NLRX1	0.1893	0.376702	0.340465	0.378725	0.366419	0.418436	0.559969	0.57704	11	old
Cone_F__PDZD3	0	0.00138049	0.00226366	0.00498775	0.00678211	0.00427737	0.00457793	0.00909786
Cone_F__CCDC153	0.0187769	0.0182445	0.0154417	0.0179875	0.0175252	0.0176989	0.020011	0.0255723	7	middle
Cone_F__CBL	0.836129	0.818454	0.89471	1.04179	1.03743	1.0072	1.11013	1.09725	5	middle
Cone_F__MCAM	0.016354	0.0293989	0.0189517	0.0372296	0.042878	0.0269751	0.0403956	0.0809767	7	middle
Cone_F__RNF26	0.0156227	0.0280741	0.0218337	0.047444	0.0387044	0.0311413	0.0506442	0.03404
Cone_F__AP003396.1	0	0	0	0	0	0	0	0
Cone_F__C1QTNF5	0	0	0	0	0	0	0	0
Cone_F__MFRP	0	0	0.00055093	0	0.000401258	0.00047021	0.000917269	0.00287807
Cone_F__USP2	1.36359	1.29678	1.11114	1.11982	1.25518	1.2014	1.32115	1.2098
Cone_F__USP2-AS1	0.0353062	0.115488	0.0788465	0.175331	0.117545	0.145384	0.103028	0.111506
Cone_F__THY1	0.0697587	0.171755	0.0539388	0.39993	0.12876	0.141502	0.100323	0.157109
Cone_F__AP003396.5	0	0	0.000482597	0	0.00218597	0.000788713	0.000825239	0.00165162
Cone_F__NECTIN1	0.390805	0.614064	0.454874	0.436449	0.453763	0.548624	0.44514	0.514466
Cone_F__NECTIN1-AS1	0.294064	0.204463	0.215085	0.285785	0.193479	0.225774	0.197818	0.17436
Cone_F__AP003390.1	0	0.0142277	0.00806176	0.00724064	0.00627671	0.00628794	0.00614877	0.00738543
Cone_F__AP001994.2	0	0.000314847	0.000532686	0.000554404	0.00086855	0.000609795	0.000247591	0.000838766
Cone_F__AP001994.3	0	0	0	0	0	0	0.000469384	3.20922e-05
Cone_F__AP001360.3	0	0	0	0	0	0	0	0
Cone_F__LINC02744	0	0.000161403	0	0	0.000482405	0	0.000135997	0.00152741
Cone_F__AP001360.1	0	0	0	0	0	0	0	0
Cone_F__AP001360.2	0	0	0	0	0	0	0	0
Cone_F__TRIM29	0	0	0.00200193	0	0.00123008	0.000297439	0.00107573	0.000986223
Cone_F__AP000679.1	0	0	0	0	0	0	0.000608757	0.000268981
Cone_F__OAF	0.0192715	0.0396705	0.00782925	0.0165015	0.0197221	0.0172875	0.017212	0.0515959
Cone_F__POU2F3	0	0.0100403	0.00207205	0.00476	0.00151209	0.00215157	0.00503939	0.00423513
Cone_F__AP001150.1	0	0.000211094	0.000142694	0.000836676	0.000915177	0.000199813	0.00160774	8.42795e-05
Cone_F__TLCD5	0.613352	0.456098	0.521413	0.470827	0.655253	0.529081	0.774333	0.672505
Cone_F__ARHGEF12	1.77525	2.09552	2.10097	2.02563	2.28796	2.34253	2.12027	2.07009
Cone_F__GRIK4	1.23912	2.14002	2.16825	2.62453	2.13325	2.74185	1.82375	2.17343
Cone_F__AP004147.1	0.417186	0.431965	0.46454	0.843151	0.643904	0.905362	0.583815	0.852583	12	old
Cone_F__TBCEL	0.558722	0.443263	0.502478	0.425931	0.479421	0.454881	0.451142	0.481862
Cone_F__TECTA	0.0724273	0.102257	0.0516697	0.0869579	0.0588838	0.0750095	0.0569953	0.072071
Cone_F__SC5D	0.205813	0.254856	0.209252	0.217235	0.229254	0.209851	0.23732	0.22302
Cone_F__AP000977.1	0	0.00134638	0.0023132	0.0007918	0.00041238	0.0015947	0.00235774	0.00171103
Cone_F__SORL1	2.28672	2.24898	2.4969	2.0642	2.34404	2.27509	2.11566	2.01426
Cone_F__AP001977.1	0.0701355	0.00217789	0.0177481	0.0782692	0.0202538	0.0265945	0.0152037	0.0190575
Cone_F__AP001924.1	0	0	0	0.007045	0	0.000243528	0	0.00129368
Cone_F__AP001924.2	0	0	0	0	0	0	0	0
Cone_F__MIR100HG	0.0730516	0.215858	0.0746448	0.188563	0.0578465	0.146549	0.079199	0.0941472
Cone_F__BLID	0	0.000147189	0	0	0	0.000520856	0	0
Cone_F__AP000755.1	0	0	0	0	0	0	0	0
Cone_F__AP000755.2	0	0	0	0.00067016	0.00427388	0.00106903	0.000805809	0.000332136
Cone_F__UBASH3B	0.0247983	0.074485	0.0192524	0.0324413	0.0113074	0.0199061	0.0110847	0.0178367
Cone_F__AP002762.3	0	0.00174814	0.00134055	0.0141293	0.00256464	0.000350272	0.000775844	0.000671772
Cone_F__AP002762.2	0	0.00121136	0.00689826	0.0104151	0.00225946	0.00692313	0.00575607	0.00453081
Cone_F__CRTAM	0	0	0.000384312	0.000554404	0	0.000168665	0.000305546	0.00036127
Cone_F__JHY	0.184612	0.102807	0.0507013	0.0227803	0.0452489	0.0397756	0.0195451	0.0251052	3	young
Cone_F__BSX	0	0	0	0.00273632	0.00127911	0.000560649	0.000376209	0.000382596
Cone_F__HSPA8	0.692107	0.601653	0.364099	0.526822	0.609454	0.480564	0.700891	0.497446
Cone_F__AP000926.2	0.0980751	0.0459563	0.0548472	0.0809052	0.0804187	0.0727445	0.0705459	0.0622255
Cone_F__CLMP	0.0592488	0.00634486	0.0525595	0.0744489	0.0386685	0.0589439	0.0477418	0.047742
Cone_F__AP001970.1	0.0109758	0.00223788	0.00335459	0.0185445	0.00323576	0.00364747	0.00382201	0.00394922
Cone_F__LINC02727	0	0	0	0	0	0	0.000211597	0
Cone_F__GRAMD1B	3.21992	3.31312	3.53101	3.10987	3.35866	3.25908	3.50957	3.2854
Cone_F__SCN3B	0.0475772	0.0310671	0.0550085	0.0795465	0.0523793	0.0658536	0.0662279	0.0885213	5	middle
Cone_F__AP002765.1	0	0.00019604	0.00035632	0.000652123	0.00136492	0.000715197	0.00107766	0.000296718
Cone_F__ZNF202	0.0485096	0.116534	0.0797041	0.0895741	0.0492996	0.0525956	0.0611402	0.0615139
Cone_F__OR6X1	0	0	0	0	0	0.000468648	0	0
Cone_F__OR6M1	0	0	0	0	0	0	0	0
Cone_F__TMEM225	0	0	0	0	0	0	0	0
Cone_F__OR8D4	0	0	0	0	0.00049582	0.000218724	0.00102261	8.4239e-05
Cone_F__OR4D5	0	0	0	0	0	0	0	0
Cone_F__OR6T1	0	0	0	0	0	0	0	0
Cone_F__OR10S1	0	0	0	0	0	0	0	0
Cone_F__OR10G6	0	0	0	0	0	0	0	0
Cone_F__OR10G4	0	0	0	0	0	0	0	0
Cone_F__OR10G9	0	0	0	0	0	0	0	0
Cone_F__OR10G8	0	0	0	0	0	0	0	0
Cone_F__OR10G7	0	0	0	0	0	0	0	0
Cone_F__VWA5A	0.0496124	0.0625203	0.0431167	0.0770601	0.0442834	0.04848	0.0203776	0.0517986
Cone_F__OR10D3	0	0	0	0	0	0	0	0
Cone_F__OR8G1	0	0	0	0	0	3.07109e-05	0	0
Cone_F__OR8G5	0	0	0	0	0.000280863	0	0	0
Cone_F__OR8D1	0	0	0	0	0	0	0.00011046	0
Cone_F__OR8D2	0	0	0	0	0	0	0	0
Cone_F__OR8B2	0	0	0	0	0	0	0	0
Cone_F__OR8B3	0	0	0	0	0	0	0	0
Cone_F__AP001804.1	0	0	0	0	0	0	0	0
Cone_F__OR8B4	0	0	0	0	0	0	0	0
Cone_F__OR8B8	0	0	0	0	0	0	0	0
Cone_F__OR8B12	0	0	0	0	0	0	0	0
Cone_F__OR8A1	0	0.00172382	0.00878094	0.00140824	0.00260935	0.00186758	0.00145959	0.0049616
Cone_F__PANX3	0	0	0	0	0.000112169	0.000412227	0.000214619	0.000434397
Cone_F__TBRG1	0.526716	0.289886	0.333792	0.220365	0.284124	0.236254	0.352202	0.367751	1	young
Cone_F__SIAE	0.0719966	0.0686752	0.0490317	0.115841	0.0501231	0.0465169	0.0534071	0.0712946
Cone_F__SPA17	0.105729	0.0925939	0.0634703	0.0509622	0.070011	0.0495548	0.0657898	0.075884	3	young
Cone_F__NRGN	0	0.0116205	0.00491138	0.00238103	0.00647041	0.00130564	0.00928869	0.00832688
Cone_F__AP000866.5	0	0.000235585	0	0	0	0.00024272	0	9.51249e-05
Cone_F__VSIG2	0	0.00596275	0.00149468	0	0.000548721	0.000309465	0.000770754	0.00226492
Cone_F__ESAM	0	0.0143043	0.00992846	0.0125371	0.0093724	0.0106566	0.0166419	0.0318186	7	middle
Cone_F__AP000866.2	0.0251211	0.0136648	0.0303549	0.034262	0.0226538	0.0119645	0.027676	0.0367156
Cone_F__MSANTD2	0.236153	0.209152	0.263058	0.252007	0.210187	0.177072	0.216894	0.206705
Cone_F__AP000866.6	0.0473689	0.0152936	0.0226739	0.017857	0.0186205	0.0185033	0.0134333	0.0171488	1	young
Cone_F__AP000866.1	0.0232323	0.0829535	0.0685951	0.0529928	0.066725	0.067324	0.0772617	0.0581699
Cone_F__ROBO3	0.0273518	0.00804979	0.0039091	0	0.00308309	0.00477487	0.00236593	0.00990732
Cone_F__AP003501.1	0	0	0.000189899	0	0.000249878	0	0.000200235	0.000108639
Cone_F__ROBO4	0	0	0	0	0	0.000195552	5.84786e-05	0.000111705
Cone_F__AP003501.2	0	0	0	0	0	0	0	0
Cone_F__HEPACAM	0	0.0014988	0.00355713	0.00316129	0.00130692	0.00269395	0.00253144	0.00718919
Cone_F__HEPN1	0.0127492	0.00219613	0.00250598	0.0190864	0.00484166	0.00128018	0.00704296	0.020986
Cone_F__CCDC15-DT	0	0.00042019	0.00410296	0.00265796	0.00236322	0.00707852	0.0115709	0.00622693
Cone_F__CCDC15	0.103969	0.137929	0.0903969	0.0963529	0.0779674	0.120397	0.0705389	0.0760022
Cone_F__SLC37A2	0	0.0033997	0.00224481	0.0119348	0.00415167	0.00669937	0.00491122	0.00651072
Cone_F__TMEM218	0.122769	0.106295	0.115861	0.126446	0.13056	0.125677	0.150548	0.143744	6	middle
Cone_F__AP001007.2	0.030037	0.00390304	0.0042735	0.0105547	0.00552821	0.0112146	0.0088477	0.00900807
Cone_F__PKNOX2-AS1	0	7.4933e-05	6.55424e-05	0	9.8922e-05	0.000163222	0.000533131	0
Cone_F__PKNOX2	0.00816564	0.0444748	0.0159432	0.0419806	0.0247012	0.0284476	0.0188135	0.0217803
Cone_F__AP001007.3	0	0	0	0	0	0.000349937	0	0
Cone_F__AP001007.1	0	0.000377166	0.000318751	0.00153089	0.0010828	0.00224467	0.000148747	0.000717331
Cone_F__FEZ1	0.340942	0.196267	0.200576	0.316004	0.194771	0.210311	0.224543	0.309067
Cone_F__AP000708.1	0	0.00452976	0.00169251	0.0635172	0.00681598	0.00635739	0.00587949	0.00522879
Cone_F__EI24	0.177647	0.172908	0.135378	0.178201	0.137261	0.171815	0.191499	0.17837
Cone_F__STT3A	0.210227	0.204997	0.204599	0.297548	0.182038	0.203834	0.211817	0.208205
Cone_F__CHEK1	0	0.0300397	0.0220371	0.00253772	0.0125788	0.0133094	0.0121859	0.0175266
Cone_F__ACRV1	0.0184728	0.000183571	0.00363371	0.000770454	0.00101839	0.0028628	0.00296401	0.00272571
Cone_F__PATE1	0	0.000875771	0.000716698	0	0.00108021	0.00196661	0.00151483	0.00078248
Cone_F__PATE2	0	0.000718189	0.00309455	0	0.0101433	0.00289794	0.00339851	0.00270035
Cone_F__PATE3	0	0	0.000625748	0	0.00211837	0.00124051	0.000699853	0.000690856
Cone_F__PATE4	0.00906882	0.0022643	0.00334146	0.00200235	0.00275537	0.00559025	0.00339263	0.00243761
Cone_F__AP000842.3	0	0.00327488	0.00701896	0.00134409	0.00291317	0.00727683	0.00324174	0.00469719
Cone_F__HYLS1	0.175866	0.1337	0.145521	0.181451	0.15826	0.142315	0.188656	0.136152
Cone_F__PUS3	0.138837	0.07894	0.0873198	0.0807741	0.0688735	0.0582736	0.0894784	0.0601554	1	young
Cone_F__AP000842.2	0.226757	0.110891	0.135018	0.123601	0.126217	0.135405	0.178099	0.198152	10	old
Cone_F__DDX25	0.244991	0.342958	0.259921	0.27631	0.302571	0.254206	0.347842	0.355139
Cone_F__AP000842.1	0	0	0.000269723	0.000877517	0	0.000562081	0	0
Cone_F__VSIG10L2	0.0402122	0.012837	0.0197611	0.00820887	0.0129565	0.0206361	0.0223131	0.0138337
Cone_F__CDON	0.508766	0.708599	0.575072	0.681194	0.678569	0.670904	0.798103	0.755827	11	old
Cone_F__AP000821.1	0	0	0	0	0	0	0	0
Cone_F__AP000821.2	0.0116082	0	0	0	0.00203924	7.88865e-05	0.000450027	0.000853984
Cone_F__AP001893.3	0	8.36057e-05	0.000540446	0.00182866	0.00590136	0.00375765	0.00371317	0.00589758
Cone_F__RPUSD4	0.185011	0.0818286	0.0879668	0.0378804	0.0601907	0.0490293	0.092038	0.0784171	1	young
Cone_F__AP001893.1	0	0.000343447	0.00117944	0	0.000576872	0	0.000472694	0.000728928
Cone_F__FAM118B	0.29211	0.24105	0.210678	0.150538	0.201049	0.211796	0.295903	0.240556
Cone_F__SRPRA	0.257959	0.223463	0.166909	0.225726	0.188759	0.219062	0.226924	0.225257
Cone_F__FOXRED1	0.671033	0.487006	0.450796	0.51503	0.391233	0.375154	0.540487	0.491115
Cone_F__TIRAP	0.0641261	0.0733656	0.0954185	0.0707063	0.068544	0.0594376	0.102088	0.0989102
Cone_F__AP001318.1	0	0	0.00162192	0	0.000168359	0	0	0
Cone_F__AP001318.2	0.117121	0.0813991	0.0575683	0.0555525	0.0472214	0.0529219	0.0569784	0.0656567	3	young
Cone_F__DCPS	0.27311	0.177638	0.201081	0.106011	0.17298	0.151595	0.232521	0.184164
Cone_F__GSEC	0	0.0137601	0.0145801	0.010376	0.0240666	0.0145739	0.01566	0.0129141
Cone_F__ST3GAL4	0.321576	0.376526	0.272589	0.21107	0.270755	0.346699	0.424701	0.27563
Cone_F__KIRREL3	0.36631	0.244234	0.158395	0.233014	0.330787	0.435404	0.200386	0.201534
Cone_F__KIRREL3-AS1	0.128348	0.100068	0.108434	0.159844	0.171064	0.203433	0.111162	0.110516
Cone_F__AP001783.1	0	0.00313287	0.00193526	0.0154884	0.00595019	0.00848629	0.00462497	0.00146214
Cone_F__AP002833.1	0	0.000134992	0	0	0	0.000437402	0.000116493	0
Cone_F__KIRREL3-AS2	0	0	0.000164344	0	0	0	0	0
Cone_F__AP002833.2	0	0	0	0	0	4.18465e-05	0	0
Cone_F__KIRREL3-AS3	0	0.0020565	0	0	0	0	0.00014984	4.77328e-05
Cone_F__AP001993.1	0	0.000313496	0.00012375	0	0.000618555	0	0.000419289	0.00111659
Cone_F__AP003121.1	0	0	0	0	0	0.000502283	6.69013e-05	0.000516652
Cone_F__LINC02712	0.0160031	0.00155929	0.00210562	0.000615821	0.00367446	0.00255771	0.00225278	0.00288493
Cone_F__LINC02725	0	0.000110271	0.000782148	0.00540927	0.00115026	0.00354	0.00626849	0.00140744
Cone_F__LINC02098	0	0.000240221	0.000348215	0.00871668	0.000576442	0.000319764	0.00060699	0.000136933
Cone_F__ETS1	0	0	0.00176393	0	0.00584875	0.000448186	0.00267706	0.00278085
Cone_F__ETS1-AS1	0	0	0	0	0	0	0	0
Cone_F__AP001122.1	0	0	0	0	0	0.000199162	0.000503004	0.000268642
Cone_F__FLI1	0	0.00796589	0.000243526	0.0010442	0.000466874	0.00182196	0.00240527	0.000797082
Cone_F__SENCR	0	0	0	0	0	0	0	0
Cone_F__KCNJ1	0	0	0	0	0	0.000268991	0.000652732	0.000102559
Cone_F__KCNJ5	0	0.0087484	0.00690689	0.00139018	0.00346529	0.00468615	0.00497955	0.0068006
Cone_F__C11orf45	0	0.000325098	0	0	0	0.00023734	0.000144159	4.24549e-05
Cone_F__TP53AIP1	0.00892379	0.0849807	0.0259803	0.0202171	0.0203624	0.0313671	0.00740694	0.00770593
Cone_F__ARHGAP32	2.51282	2.74677	2.41173	2.13175	2.35347	2.45549	1.9254	2.01395	4	young
Cone_F__BARX2	0	0.000376986	0.00011456	0	0.0023351	0.00194784	0.000830555	0.00333322
Cone_F__AP003500.1	0	0.000154366	0	0	0.000656993	0.000368694	0.000287079	8.5943e-05
Cone_F__LINC01395	0	0	0	0	0	0	0	0
Cone_F__AP003327.2	0	0.00011436	0.00050633	0	0.000225825	0.000403522	0.00146976	0.000685552
Cone_F__TMEM45B	0	0.00466748	0.00359904	0.0132359	0.00421474	0.00349912	0.00405288	0.0026372
Cone_F__NFRKB	0.134942	0.23078	0.169285	0.149936	0.146998	0.204921	0.17685	0.169424
Cone_F__PRDM10	0.451552	0.268238	0.326866	0.272212	0.331908	0.298982	0.302668	0.331077
Cone_F__LINC00167	0.0399065	0.00333547	0.000453517	0.00288732	0.00221179	0.00566683	0.00604504	0.0105525
Cone_F__APLP2	2.17281	1.94502	1.85096	1.83687	1.85894	1.96013	1.78077	1.84719	1	young
Cone_F__ST14	0	0.00264201	0.00201962	0.0049646	0.00429885	0.000962555	0.00158218	0.00397994
Cone_F__ZBTB44	1.12631	0.858416	0.936796	0.859415	0.917145	0.91025	0.863901	0.821374
Cone_F__ZBTB44-DT	0.0733307	0.0616711	0.0551909	0.0440879	0.06737	0.0661277	0.0614159	0.0614882
Cone_F__ADAMTS8	0	0.00766519	0.00378157	0.00355163	0.0103761	0.0154188	0.0158514	0.0126373
Cone_F__ADAMTS15	0	0.000624306	0.000471456	0	0.00307705	0.00469645	0.000444564	0.000829375
Cone_F__C11orf44	0	0	0	0	0	0.000709528	0.000543284	7.47431e-05
Cone_F__AP003486.2	0	0	0	0.000323707	0	0	0.000130083	0
Cone_F__LINC02551	0	0.0224217	0.0120963	0.0106701	0.0112596	0.0165407	0.0152166	0.0160864
Cone_F__AP003486.1	0.0931341	0.104154	0.0800197	0.0912235	0.0534523	0.0631991	0.0563087	0.0585748	4	young
Cone_F__SNX19	0.410438	0.54979	0.457647	0.418095	0.369879	0.482664	0.457115	0.413213
Cone_F__AP002856.3	0	0	0.000299651	0.00099237	0	0.000140533	0.000628969	0.000226096
Cone_F__AP002856.1	0	0	0	0	0	0	0	0
Cone_F__AP002856.4	0	0	0	0	0.00151729	0.000754445	0.000656117	0.000409994
Cone_F__AP002856.2	0	0.000396733	0.000245451	0.000845723	0.000751678	0.000944869	0.00254995	0.00211095
Cone_F__NTM	4.47176	4.8921	4.55138	4.79659	4.70153	4.79844	4.65429	4.82193
Cone_F__AP003025.1	1.32777	0.99119	1.10661	1.22302	1.0698	1.16607	1.26003	1.34827
Cone_F__AP003025.2	1.54349	0.999281	1.09968	1.3683	1.14998	1.12884	1.31658	1.48247
Cone_F__NTM-AS1	1.02538	0.625824	0.65259	0.761182	0.707057	0.702302	0.875121	0.948221
Cone_F__AP000844.2	0.408769	0.180849	0.229355	0.420245	0.296572	0.299325	0.363482	0.446076
Cone_F__AP000844.1	0.227741	0.0892646	0.119662	0.132254	0.164132	0.144194	0.15064	0.208762
Cone_F__NTM-IT	0	0	0.000302427	0	0	0.000667767	0.000749994	0
Cone_F__OPCML	0.123059	0.646809	0.139233	0.285499	0.114125	0.229678	0.181633	0.142455
Cone_F__OPCML-IT2	0	0	0	0	0	0.000515849	0	5.34772e-05
Cone_F__OPCML-IT1	0	0	0	0	0	0	0	0
Cone_F__AP004606.1	0	0	0.000158263	0.00436492	0	0.000403898	0.000465348	0.000751406
Cone_F__LINC02743	0	9.22173e-05	0.000380437	0	0.000513055	0.00170031	0.00188451	0.000592515
Cone_F__SPATA19	0	0	0.000196802	0	0	0	0.000112758	5.41847e-05
Cone_F__IGSF9B	0.117172	0.265855	0.155594	0.170432	0.0986475	0.204075	0.112827	0.131143
Cone_F__LINC02730	0	0.000455374	0.000473486	0.000683936	0.00252885	0.00202526	0.00408693	0.00093384
Cone_F__LINC02731	0.123931	0.0966203	0.0612559	0.15552	0.106579	0.152578	0.119394	0.179197
Cone_F__AP000911.1	0.0164651	0.00267289	0.0101974	0.00376404	0.00863777	0.0101574	0.00995156	0.0062204
Cone_F__JAM3	1.28874	1.59174	1.31664	1.41288	1.34164	1.77733	0.804215	0.953232
Cone_F__NCAPD3	0.594626	0.387534	0.361061	0.372749	0.361219	0.381664	0.414528	0.396562	1	young
Cone_F__AP001775.2	0	0.0108518	0.00749513	0.00383119	0.0112754	0.00962182	0.00541712	0.0148203
Cone_F__VPS26B	0.377636	0.294673	0.240609	0.188386	0.244884	0.263795	0.267414	0.277383	1	young
Cone_F__THYN1	0.186027	0.190084	0.109352	0.174625	0.140909	0.125096	0.176077	0.186
Cone_F__ACAD8	0.239792	0.224944	0.162789	0.153607	0.152686	0.166367	0.184199	0.181609	3	young
Cone_F__GLB1L3	0	0.0385793	0.00937197	0.0135154	0.00648323	0.00829475	0.0107509	0.0100759
Cone_F__GLB1L2	0.240929	0.373901	0.235203	0.479479	0.320026	0.34371	0.25753	0.362408
Cone_F__B3GAT1	0.0903081	0.0633161	0.0147369	0.0656837	0.0242967	0.0370826	0.0292655	0.0599543
Cone_F__AP004608.1	0	0.0400535	0.00425695	0.0130189	0.00420095	0.00880109	0.0038323	0.0126715
Cone_F__AP004550.1	0	0	0	0	0	0.00104302	0.000129006	0
Cone_F__AP001999.3	0	0	0	0	0	0	0	0
Cone_F__AP001999.1	0	0	0	0	0	0	0	0
Cone_F__AP001999.2	0	0	0.000318006	0	0	0	0	0
Cone_F__LINC02706	0	0	0	0	0	0	0	0
Cone_F__LINC02714	0	0	0.00314595	0	0.0059658	0.00181401	0.00410362	0.000902028
Cone_F__AP003062.2	0	0	0	0	0	0	0	0.000647894
Cone_F__LINC02697	0	0	0	0	0	0	0	0
Cone_F__LINC02717	0	0	0	0	0.000938025	0.000558061	0	0
Cone_F__LINC02684	0	7.98353e-05	0	0	0	0	0	3.73676e-05
Cone_F__FAM138D	0.0529267	0.181751	0.105749	0.0784231	0.174925	0.121379	0.20925	0.168949
Cone_F__IQSEC3	0.115255	0.248331	0.181799	0.232832	0.210853	0.148497	0.199674	0.297935
Cone_F__AC026369.3	0	0.00328297	0.0276463	0.00502405	0.0254172	0.0177888	0.0265776	0.0420838	11	old
Cone_F__AC026369.1	0	0.00744018	0.00660231	0.0110549	0.00467384	0.00548178	0.00383174	0.00850304
Cone_F__AC026369.2	0.0179264	0	0.000749391	0.000515493	0.000191553	0.00108531	0.000367797	0.00021921
Cone_F__AC007406.3	0	0.000370197	0.00886393	0	0.00408842	0.00463006	0.00428175	0.00596895
Cone_F__SLC6A12	0.0248156	0.00655659	0.00327214	0.00221725	0.002399	0.00707338	0.00248859	0.00490435
Cone_F__AC007406.1	0	0	0	0	0	0	0	0
Cone_F__AC007406.4	0	0.00042555	0.000261259	0.000888358	0.000258785	7.86359e-05	0.000284632	0.000320345
Cone_F__SLC6A13	0.018682	0.00990358	0.00627318	0.00624205	0.0141909	0.0146365	0.0153203	0.0219235	10	old
Cone_F__AC007406.2	0	0	9.00834e-05	0	0.000317232	0.000474282	0.00012077	0
Cone_F__AC007406.5	0.0627409	0.0482884	0.0444825	0.100454	0.0541569	0.057302	0.0635804	0.0672472
Cone_F__KDM5A	1.16538	1.42112	1.10992	1.23076	1.12423	1.18604	1.16408	1.16961
Cone_F__CCDC77	0.24956	0.209576	0.163384	0.181094	0.153718	0.1772	0.223253	0.216448	10	old
Cone_F__B4GALNT3	0.025366	0.0675119	0.0280716	0.00724861	0.0242605	0.0439356	0.0296928	0.0335758
Cone_F__NINJ2	0	0.0157848	0.0146182	0.00997303	0.014602	0.0188964	0.0142816	0.0186062
Cone_F__AC006205.2	0	0	0	0	0	0	0	0
Cone_F__AC006205.1	0	0	0	0	0	0	0	0
Cone_F__AC021054.1	0.0312341	0.0328763	0.0248765	0.0419307	0.0330786	0.0368806	0.0345985	0.0375734
Cone_F__LINC02455	0	0	0	0	0.000432567	0.000149726	0.000143459	0
Cone_F__WNK1	1.70441	2.14284	2.08648	1.86004	1.89436	1.98082	1.89243	1.78641
Cone_F__AC004765.1	0.0403558	0.0166886	0.0170883	0.0319408	0.0197657	0.018182	0.0200855	0.0229858
Cone_F__RAD52	0.394436	0.363734	0.405573	0.351908	0.380852	0.369791	0.399271	0.342165
Cone_F__AC004803.1	0	0.0292578	0.0217764	0.0106222	0.0372134	0.0220964	0.0324275	0.0318736
Cone_F__ERC1	1.88066	1.92567	1.95615	1.937	1.9956	2.01425	2.01815	2.0807	11	old
Cone_F__AC004672.1	0.0270272	0.00644098	0.0284364	0.0361083	0.0250574	0.0213793	0.0232831	0.0270594
Cone_F__AC004672.2	0	0	0.000150754	0.000311059	0.000319011	8.74048e-05	0	6.4648e-05
Cone_F__LINC00942	0	0.000114506	0	0.00893587	0.00067143	0.000160816	0.00021509	0.000266
Cone_F__WNT5B	0.583284	0.404892	0.604111	0.480251	0.56319	0.463651	0.621678	0.711969
Cone_F__FBXL14	0.288182	0.353077	0.364737	0.292659	0.360211	0.294296	0.343681	0.372045
Cone_F__ADIPOR2	0.499688	0.55391	0.606206	0.498535	0.559711	0.565808	0.719527	0.605822
Cone_F__AC005343.1	0.0292374	0.0225181	0.0312678	0.0210481	0.0229276	0.0358845	0.0411483	0.0328925
Cone_F__CACNA2D4	2.88145	3.45883	2.92197	2.8751	2.75934	2.96911	2.63155	2.67066
Cone_F__AC005343.4	0.0948764	0.00828049	0.0388624	0.0189934	0.0462835	0.0453268	0.0300564	0.041285
Cone_F__LRTM2	0.119289	0.075267	0.0500135	0.041151	0.0461336	0.0668188	0.0451945	0.0654777	1	young
Cone_F__AC005342.2	0.0528538	0.0264205	0.0224811	0.0367423	0.0221171	0.0339795	0.0255889	0.0301068
Cone_F__LINC00940	0	0.00132984	0.00258161	0	0.00419993	0.00553861	0.00753101	0.002046
Cone_F__DCP1B	0.508346	0.457164	0.483908	0.475857	0.498229	0.506962	0.519932	0.481659
Cone_F__CACNA1C	0.493796	0.569087	0.452174	0.589261	0.463534	0.449517	0.401528	0.472296
Cone_F__AC005342.1	0.0128805	0.0116936	0.00590592	0.00214133	0.00357953	0.00440648	0.00407981	0.00840456
Cone_F__CACNA1C-IT1	0	0	0.000199356	0	0.000331115	4.77111e-05	0.000588655	0.000319832
Cone_F__AC005344.1	0	0	0	0	0.000125136	0	0	0
Cone_F__CACNA1C-AS4	0	0.000130887	0	0	0.000139474	0	0	0
Cone_F__CACNA1C-IT3	0	0	0	0	0	0.000129213	0	0
Cone_F__AC005293.1	0	0.000353653	0	0.0091485	0.000658257	4.50924e-05	0.000686917	0.000455491
Cone_F__AC005414.1	0	0.00410154	0.00321076	0	0.000319238	0.00155361	0.00267542	0.0012859
Cone_F__CACNA1C-AS3	0	0	0.000141657	0	0	0.00112922	0	5.92257e-05
Cone_F__CACNA1C-AS2	0	0.00522398	0.00248305	0.00483276	0.00725688	0.00449696	0.00287243	0.0026022
Cone_F__CACNA1C-AS1	0.00996477	0.00538845	0.00304395	0.00133271	0.00556039	0.00574519	0.00323991	0.00454024
Cone_F__LINC02371	0.0567895	0.0183255	0.0353158	0.0245728	0.029535	0.024665	0.0259731	0.0269121
Cone_F__FKBP4	0.129778	0.156032	0.0970097	0.201427	0.1642	0.152355	0.194323	0.183534
Cone_F__ITFG2-AS1	0.0650191	0.101025	0.138673	0.0843991	0.163003	0.144197	0.163253	0.17246	11	old
Cone_F__AC005841.1	0	0	0	0	0	0	0	0
Cone_F__ITFG2	0.925988	0.912696	0.873731	0.735776	0.644789	0.752376	0.854963	0.712094
Cone_F__NRIP2	0.141417	0.0794678	0.107176	0.0799617	0.0531869	0.0697406	0.0722704	0.0840062	2	young
Cone_F__TEX52	0.0543633	0.0580304	0.0875578	0.0884997	0.0647253	0.0834687	0.0959637	0.0691386
Cone_F__FOXM1	0.0972151	0.0511833	0.0994735	0.081787	0.114086	0.0999607	0.090913	0.107496
Cone_F__RHNO1	0.060495	0.0708196	0.0242121	0.0730419	0.051396	0.0335621	0.0584643	0.0450729
Cone_F__TULP3	0.217414	0.335398	0.296291	0.317782	0.296769	0.344355	0.378056	0.36462	11	old
Cone_F__AC005911.1	0.00929263	0.00520693	0.00505514	0.00834577	0.0100545	0.00726588	0.0111026	0.00657452
Cone_F__TEAD4	0	0.00725647	0.000870627	0.0143699	0.00197115	0.0017587	0.00239926	0.00332966
Cone_F__AC125807.2	0	8.51242e-05	0.000327343	0	0.000242147	0.000230484	0.000491672	0.000129909
Cone_F__TSPAN9	0.0909582	0.703354	0.360063	0.224976	0.174396	0.236666	0.13167	0.604337
Cone_F__TSPAN9-IT1	0	0	0	0	0.00055146	0.000114662	0.00022842	8.63727e-05
Cone_F__AC005912.2	0	0.000183168	0.000704534	0	0.000143707	0.000168383	0	0.000465121
Cone_F__AC005865.2	0	0.00873013	0.0137014	0.0162941	0.0049098	0.00438492	0.00151572	0.0279963
Cone_F__LINC02827	0	0.000172278	0.00446479	0.00254513	0.00310202	0.0018048	0.000219687	0.00696837
Cone_F__LINC02417	0	0	0	0	0.00041201	0.000297779	0	9.40655e-05
Cone_F__PRMT8	0	0.197794	0.139048	0.322779	0.151146	0.193344	0.32648	0.295734	11	old
Cone_F__AC005908.2	0	0	0	0	0	0	0	0
Cone_F__AC005908.3	0	0.061378	0.0221024	0.0927879	0.0299196	0.0467374	0.0665792	0.0648771
Cone_F__CRACR2A	0.0247983	0.0484442	0.0376088	0.0218578	0.04202	0.0367421	0.0272859	0.0348653
Cone_F__AC006207.1	0	0	0.000143781	0	0	0.000153538	0	0
Cone_F__PARP11	0.271925	0.24516	0.278684	0.281795	0.248298	0.251955	0.241055	0.231715
Cone_F__AC005842.1	0	0.00175943	0.00501029	0.0179118	0.00569569	0.00665766	0.0071877	0.00877885
Cone_F__AC084375.1	0	0	0	0	0	0	0.000124843	3.96529e-05
Cone_F__CCND2-AS1	0.0090287	0.002104	0.00070566	0.00138777	0.00164406	0.00300845	0.00112421	0.00479669
Cone_F__CCND2	0.0369811	0.0538615	0.0117314	0.0312294	0.0266465	0.0302652	0.0166099	0.071071
Cone_F__TIGAR	1.32218	1.68767	1.35858	1.15342	1.42698	1.37989	1.56833	1.56011
Cone_F__FGF23	0.0413874	0.028221	0.034179	0.0593695	0.0816718	0.110962	0.0714687	0.0675958	12	old
Cone_F__FGF6	0	0.00859802	0.00545734	0.0206748	0.0159631	0.0156063	0.0165826	0.0167668	12	old
Cone_F__C12orf4	0.449629	0.455325	0.413503	0.434439	0.386942	0.408646	0.404956	0.401918	4	young
Cone_F__RAD51AP1	0.113408	0.0906082	0.0755375	0.0441682	0.075549	0.0824961	0.0795987	0.0885171
Cone_F__DYRK4	0.133081	0.22817	0.132802	0.191294	0.180166	0.179014	0.21341	0.189383
Cone_F__AKAP3	0.0388785	0.0203091	0.00890265	0.0130627	0.0088357	0.0132093	0.00639972	0.00220669	1	young
Cone_F__AC005832.1	0	0.00156334	0.000495605	0	0.0011984	0.00218297	0.000475899	0.000882862
Cone_F__NDUFA9	0.767912	0.795881	0.66359	0.57728	0.660781	0.679499	0.813808	0.692058
Cone_F__GAU1	0.0327449	0.0243952	0.0399518	0.0350541	0.0287633	0.0299009	0.0447555	0.0207622
Cone_F__GALNT8	0.0130737	0.068584	0.0659801	0.128549	0.074544	0.0671089	0.0433703	0.0554466
Cone_F__AC005833.2	0	0.00510071	0.00643174	0.0190213	0.00875983	0.00360778	0.00554306	0.00401204
Cone_F__KCNA6	0	0	0	0	0	0	0	0
Cone_F__AC006063.1	0	0	0	0	0	0	0	5.85623e-05
Cone_F__AC006063.3	0	0.000542739	0.000328371	0.00152547	0	0.00132627	0.000231127	0.000554535
Cone_F__AC006063.4	0	0	0	0	0	0	0.000280448	0
Cone_F__AC005906.2	0	0.00707864	0.0077595	0.00377374	0.00748467	0.00396756	0.00516278	0.00663759
Cone_F__KCNA1	0.0090287	0.00090734	0.00468856	0.0211282	0.00541799	0.00730944	0.00602171	0.00637677
Cone_F__AC006063.2	0	0	0	0	0	0.000186751	0	0
Cone_F__KCNA5	0.00892379	0.0200339	0.017629	0.0161429	0.0167123	0.0126335	0.0717485	0.0505524
Cone_F__AC005906.3	0	0.00033878	0.000731686	0	0	0.00117666	0.00206931	0.00115674
Cone_F__LINC02443	0	0	0	0	0.00011754	0	0.000239265	0.00112831
Cone_F__AC006206.2	0	0.00401321	0.000335228	0.00266909	0.0129884	0.000843557	0.00180953	0.00983917
Cone_F__AC006206.1	0	0	0	0	0.00011612	0.000188092	0	0
Cone_F__AC007848.2	0	0	0	0	0	0	0	4.55813e-05
Cone_F__AC007848.1	0	0.00152153	0.0040534	0.00174163	0.00234144	0.00310004	0.00346341	0.0102943
Cone_F__NTF3	0	0	0.0023497	0.00443454	0.00364981	0.000423099	0.00228604	0.00176193
Cone_F__ANO2	2.77963	3.34221	3.30031	3.44814	3.41264	3.54315	3.45311	3.53272	11	old
Cone_F__VWF	0	0.0131923	0.00423646	0.0536185	0.00405339	0.00423014	0.00675445	0.011937
Cone_F__AC005845.1	0	0	0	0	0	0	0	0.000763465
Cone_F__CD9	0.162535	0.0659015	0.0456233	0.0707881	0.0493387	0.0544186	0.0219724	0.110468
Cone_F__PLEKHG6	0	0.000382856	0.000518438	0	0.00204582	0.000736921	0.000202396	0.00198733
Cone_F__TNFRSF1A	0.0209191	0.00170909	0.00436544	0.00228514	0.00179638	0.00314929	0.00200274	0.00911536
Cone_F__SCNN1A	0	0.00200788	0.00131	0	0	0.00081789	0.000420661	0.00173667
Cone_F__LTBR	0	0.00662148	0.0109498	0.0206031	0.00462487	0.003342	0.00161871	0.00377268
Cone_F__AC005840.2	0	0	0	0	0	0.000966676	0	0
Cone_F__CD27-AS1	0.152643	0.0793941	0.0462101	0.0461834	0.0764826	0.0838608	0.0570551	0.0810724	1	young
Cone_F__CD27	0.0160262	0.00937273	0.0114155	0.00679713	0.0111948	0.0131445	0.00520384	0.00613627
Cone_F__TAPBPL	0.153455	0.0390717	0.0625163	0.0469193	0.0499623	0.0537759	0.050372	0.0536502
Cone_F__VAMP1	0.0714746	0.213472	0.0958419	0.122195	0.112182	0.137522	0.0656111	0.0921011
Cone_F__AC005840.4	0	0.000789409	0.00247499	0	0.000770593	0.000307481	0.000767302	0.000469469
Cone_F__MRPL51	0.223934	0.207391	0.0938843	0.0970492	0.18706	0.124984	0.152848	0.191132
Cone_F__NCAPD2	0.230696	0.329939	0.282277	0.276607	0.279369	0.321358	0.26715	0.28238
Cone_F__AC006064.5	0	0.00603722	0.00310803	0.00261589	0.0126306	0.00445384	0.00383673	0.00342151
Cone_F__AC006064.3	0	0.0142683	0.00208148	0.00812692	0.00221588	0.00937699	0.00537282	0.00525902
Cone_F__GAPDH	1.5138	1.87081	0.880618	1.99365	2.04306	2.04665	2.01103	2.39661
Cone_F__AC006064.4	0.0461244	0.00473462	0.00371974	0.00721343	0.00593555	0.00630909	0.00432868	0.0100502	1	young
Cone_F__IFFO1	0.112859	0.192317	0.134681	0.114753	0.133177	0.125787	0.179652	0.154904
Cone_F__AC006064.1	0.0172218	0.00614462	0.0186103	0.00830405	0.00409915	0.00962221	0.0142953	0.00986917
Cone_F__NOP2	0.171979	0.122733	0.113085	0.135989	0.107881	0.0719019	0.143788	0.126156
Cone_F__CHD4	0.489585	0.625692	0.441189	0.341134	0.4358	0.378262	0.446583	0.450489
Cone_F__AC006064.2	0.331657	0.12659	0.187844	0.153812	0.17678	0.13126	0.153956	0.206133
Cone_F__LPAR5	0	0.00356598	0.00355706	0	0.00349634	0.00246524	0.00354633	0.00398029
Cone_F__ACRBP	0.086715	0.0383575	0.0118546	0.00865638	0.0177978	0.0131274	0.0208547	0.0135197	1	young
Cone_F__ING4	0.33281	0.295599	0.292927	0.331147	0.277015	0.296638	0.359972	0.365076
Cone_F__AC125494.1	0.0710451	0.0105169	0.0388186	0.0395387	0.0296039	0.0236486	0.0381275	0.0326317
Cone_F__ZNF384	0.090579	0.155482	0.152028	0.131646	0.104626	0.116575	0.127045	0.118046
Cone_F__PIANP	0	0.0148683	0.0122393	0.0373927	0.011864	0.0170094	0.0117403	0.0297907
Cone_F__AC125494.3	0	0	0	0	0	0	0	0
Cone_F__COPS7A	0.119947	0.158009	0.133474	0.194494	0.130233	0.137517	0.203554	0.193392
Cone_F__AC125494.2	0	0.00181786	0.00041979	0	0	0.000240238	0	0.0005572
Cone_F__MLF2	0.362391	0.294218	0.278154	0.269528	0.333851	0.29507	0.372951	0.442926	10	old
Cone_F__PTMS	1.65451	1.30797	1.02986	1.10978	1.33516	1.11938	1.30838	1.31522
Cone_F__LAG3	0.129886	0.143792	0.106283	0.168205	0.0940255	0.114316	0.0793709	0.124712
Cone_F__CD4	0.151422	0.0593673	0.0557515	0.334871	0.196679	0.269696	0.112129	0.250874
Cone_F__GPR162	0.0130737	0.0430414	0.0257652	0.0358127	0.0455179	0.0414712	0.0511157	0.0726008	7	middle
Cone_F__P3H3	0.567561	0.672682	0.525419	0.646531	0.598134	0.750637	0.705546	0.743117
Cone_F__GNB3	2.58062	2.68036	2.34508	2.47978	2.569	2.5897	2.89629	2.7772
Cone_F__CDCA3	0.746752	0.626678	0.547367	0.602336	0.606649	0.679708	0.611535	0.554098
Cone_F__USP5	0.444332	0.371827	0.234849	0.281631	0.190707	0.236343	0.207243	0.307738	3	young
Cone_F__TPI1	0.573414	0.942499	0.362483	0.977067	0.791152	0.928308	0.88561	1.03577
Cone_F__SPSB2	0.358885	0.0995624	0.176365	0.0930246	0.122704	0.147714	0.195849	0.164773
Cone_F__LRRC23	1.33016	1.09598	0.955701	1.10397	0.910052	1.06803	0.950606	0.953684	1	young
Cone_F__U47924.3	0.0245084	0.0139535	0.0128389	0.0489921	0.0119434	0.01678	0.0104425	0.00478945
Cone_F__ENO2	2.10347	2.52145	1.74571	2.86158	2.16155	2.56573	2.23927	2.17215
Cone_F__ATN1	0.966574	0.779297	0.598297	0.735167	0.725112	0.773554	0.538631	0.665857
Cone_F__C12orf57	0.23565	0.385762	0.201848	0.249261	0.321472	0.256976	0.238385	0.299157
Cone_F__U47924.2	0.0240789	0.0031356	0.0121089	0.00773001	0.010413	0.00394752	0.00712123	0.00939761
Cone_F__PTPN6	0.0351692	0.0221647	0.024331	0.0698048	0.0157816	0.0185055	0.0190897	0.0314786
Cone_F__MIR200CHG	0	0	0	0	0	0	0	0
Cone_F__U47924.1	0	0	0	0	0	0	0	0
Cone_F__PHB2	0.2076	0.144712	0.117928	0.0803059	0.158126	0.136099	0.185213	0.171325
Cone_F__EMG1	0.136772	0.117489	0.160506	0.156784	0.15433	0.121426	0.160076	0.182043
Cone_F__LPCAT3	0.357717	0.361189	0.373942	0.285631	0.300334	0.275926	0.359689	0.328303
Cone_F__C1S	0.230044	0.159724	0.216598	0.166476	0.2027	0.198454	0.230451	0.188509
Cone_F__C1R	0	0.0239355	0.00128726	0.000898564	0.00416583	0.00398434	0.00265507	0.00392919
Cone_F__C1RL	0	0.00405143	0.00714497	0.0266951	0.0115184	0.0140855	0.00390426	0.00861711
Cone_F__C1RL-AS1	0	0.0109368	0.00926831	0.00481587	0.0124084	0.0110359	0.00690332	0.00624216
Cone_F__RBP5	0.0246017	0.0285753	0.0232002	0.0359798	0.0230565	0.0204274	0.0318892	0.0234087
Cone_F__AC018653.3	0.0231255	0.0420412	0.0346208	0.0483376	0.0440418	0.0345619	0.0535735	0.0509801	11	old
Cone_F__CLSTN3	0.818325	1.04662	1.32087	0.900715	0.772374	0.830843	1.08966	0.8589
Cone_F__AC018653.4	0.0153203	0.00558226	0.035704	0.0279186	0.00936705	0.0126885	0.0279406	0.0196921
Cone_F__AC018653.1	0	0.000458601	0.00525047	0.00298259	0.00229933	0.00256774	0.0022796	0.00356042
Cone_F__PEX5	0.229319	0.295648	0.316404	0.207467	0.216064	0.20774	0.182766	0.144939	4	young
Cone_F__ACSM4	0.0435127	0.0323672	0.023749	0.0481687	0.036351	0.0339893	0.0262994	0.0112966
Cone_F__CD163L1	0.916402	0.824144	0.694802	0.74254	0.759976	0.776671	0.789556	0.586231
Cone_F__CD163	0.0539313	0.0478505	0.039494	0.0631411	0.0617953	0.0442603	0.0325141	0.0375349
Cone_F__APOBEC1	0	0.00208676	0.0009994	0.000565587	0.00380126	0.00236472	0.00391359	0.00657126
Cone_F__GDF3	0	0	0	0	0.000290378	0.000191098	0	5.16235e-05
Cone_F__DPPA3	0	0.000975479	0	0	0.000668986	0.000438219	0.000481421	0.000107209
Cone_F__CLEC4C	0.0133528	0.0022669	0.00102967	0.000754929	0.00079645	0.00169872	0.00146361	0.00106425
Cone_F__NANOGNB	0	0.00349017	0.000474157	0	0.000414004	0.000952749	0.0012781	0.000467438
Cone_F__NANOG	0.0129949	0.014385	0.017209	0.0114503	0.0219346	0.015818	0.0154769	0.0213118
Cone_F__SLC2A14	0.0235057	0.00401592	0.0113595	0.0161003	0.00953726	0.0095918	0.00791047	0.00830559
Cone_F__AC006517.2	0	6.84967e-05	0.000862491	0.000540229	0.00193968	0.00237544	0.00115938	0.00117874
Cone_F__SLC2A3	0.286491	0.443974	0.288539	0.564808	0.408291	0.525036	0.381298	0.781505
Cone_F__AC006511.6	0.00816564	0.132929	0.0250353	0.187324	0.14874	0.284679	0.0994195	0.139567
Cone_F__FOXJ2	0.0633904	0.165779	0.123614	0.174273	0.124147	0.121907	0.160285	0.150629
Cone_F__C3AR1	0	0.00167294	0.0034712	0	0.001355	0.00650703	0.00550441	0.00163448
Cone_F__NECAP1	0.438885	0.435052	0.466138	0.504273	0.497764	0.474902	0.653928	0.604763	6	middle
Cone_F__CLEC4A	0.0426625	0.0472156	0.0347591	0.0440089	0.0666318	0.0949764	0.0452872	0.0659332
Cone_F__ZNF705A	0	0	0	0.00122037	0.000568762	0.00167831	0	0
Cone_F__FAM66C	0.0868495	0.0855511	0.0538584	0.0649823	0.0736643	0.0768241	0.0422094	0.0353338	4	young
Cone_F__AC092111.2	0	0.00857877	0.000936153	0	0.00151416	0.000617136	0.00108291	0.000100334
Cone_F__AC092111.1	0	0.0137739	0.00611973	0.00491123	0.00798141	0.00877835	0.00299354	0.00571148
Cone_F__FAM90A1	0	0.000770278	0.00332839	0.0177169	0.00403695	0.00478969	0.00287991	0.00271071
Cone_F__LINC02449	0.00996477	0.0166009	0.0060029	0.0194965	0.00727881	0.0157883	0.0103682	0.00837061
Cone_F__AC092745.5	0	0.0412832	0.0209728	0.0479081	0.0259686	0.0418836	0.0300837	0.0336245
Cone_F__AC092745.4	0	0.000291695	0.000223252	0	0.000124638	0.000725873	0	0
Cone_F__LINC00937	0.0132728	0.0127536	0.0151234	0.0185969	0.0164924	0.0231065	0.0275246	0.0186781	6	middle
Cone_F__AC092745.1	0	0	0.00178143	0	0.000706368	0.000178175	0.00291842	0
Cone_F__CLEC6A	0.0222827	0.0102347	0.0327041	0.0101217	0.0159105	0.0161837	0.0219575	0.0133845
Cone_F__CLEC4D	0.0271145	0.0259917	0.0252073	0.0060229	0.0156657	0.0119688	0.0183532	0.0089759	4	young
Cone_F__CLEC4E	0	0	0.00244842	0	0.00136778	0.000291194	0.00116157	0.000589379
Cone_F__AC092746.1	0	0	0.000696148	0.00142503	0.00126774	0.000805571	0.000703983	0.000913984
Cone_F__AICDA	0	0.000350968	0.00123613	0.006306	0.00216962	0.000693815	0.000555917	0.000427782
Cone_F__MFAP5	0	0.000110837	0.0011481	0	0.00146214	0.00333294	0.000663108	0.000622827
Cone_F__AC092490.2	0	0.000284807	0	0	0.000674497	0.000174072	0.000913758	0.00130561
Cone_F__RIMKLB	0.080202	0.0875642	0.0745454	0.151275	0.133407	0.123787	0.147162	0.144689	12	old
Cone_F__A2ML1-AS1	0	0.0653147	0.0367448	0.0572227	0.057942	0.0510195	0.0761646	0.102514	11	old
Cone_F__AC092490.1	0	0	0	0	5.726e-05	0	0	0
Cone_F__A2ML1-AS2	0	0	0	0	0	0	0	0
Cone_F__A2ML1	0.0354003	0.0116816	0.0193457	0.0283185	0.00439302	0.00735124	0.0114721	0.0059494
Cone_F__AC006581.2	0.11999	0.126839	0.15588	0.136799	0.124561	0.107548	0.105518	0.0798942	9	old
Cone_F__PHC1	0.626112	0.743496	0.608206	0.662537	0.516124	0.543778	0.458226	0.466809	4	young
Cone_F__M6PR	0.608473	0.426877	0.362433	0.373621	0.419782	0.372763	0.463556	0.559165	10	old
Cone_F__KLRG1	0.348201	0.219337	0.284276	0.26129	0.270695	0.250085	0.270567	0.262014
Cone_F__AC006581.1	0.0621316	0.0173596	0.028259	0.0415767	0.0218649	0.0175981	0.0229085	0.0140908
Cone_F__LINC00612	0.134229	0.0447472	0.0808451	0.155898	0.101401	0.0840712	0.0778888	0.0755567
Cone_F__A2M-AS1	0.0375057	0.0336025	0.0516018	0.0571346	0.0527165	0.0418072	0.0359253	0.0350375
Cone_F__A2M	0.626802	0.317884	0.434035	0.493188	0.437612	0.347423	0.382301	0.840448
Cone_F__PZP	0.579456	0.221513	0.418864	0.415635	0.386302	0.350427	0.361719	0.313967
Cone_F__LINC00987	0.0266918	0.0110455	0.0201544	0.0146408	0.0212683	0.0197012	0.0216703	0.0173243
Cone_F__AC009533.3	0	0.000304332	0.000562556	0.00888952	0.00273968	0.00195443	0.000788193	0.000449177
Cone_F__LINC02367	0.0734101	0.104748	0.119203	0.134441	0.111465	0.133939	0.0570267	0.0568456	9	old
Cone_F__AC009533.4	0	9.43053e-05	0.00112776	0	0.00139494	0.000668577	0.00052132	7.39049e-05
Cone_F__AC092821.3	0.471634	0.528025	0.489565	0.341346	0.492741	0.440364	0.217142	0.313232
Cone_F__KLRB1	0.282006	0.18515	0.172291	0.154136	0.0911559	0.119397	0.0292759	0.115077	2	young
Cone_F__AC010186.1	0	0.00140157	0.000207741	0	0.000331914	0.00040352	0	0.000720998
Cone_F__AC010186.3	0.0164914	0.0239464	0.0119231	0.0095202	0.0207389	0.0129598	0.00535471	0.00915267
Cone_F__CLEC2D	0.2052	0.249239	0.209403	0.214099	0.264623	0.204546	0.105972	0.0914307	9	old
Cone_F__LINC02390	0	0.0051562	0.00140343	0	0.000834372	0.000453845	0	0.000574704
Cone_F__CLECL1	0	0.00258415	0.00438761	0.00125297	0.00210393	0.00305071	0.000838239	0.00200325
Cone_F__CD69	0	0.00262884	0.000566323	0	0.000376485	0.000898375	0.000366825	0.000840151
Cone_F__KLRF1	0	0.000228922	0	0	0	0.000150938	0.000476369	4.20769e-05
Cone_F__CLEC2B	0.0104621	0	0	0	6.76502e-05	0.00141075	0.00328231	0.00168124
Cone_F__AC091814.1	0	0	0	0	0	0	0	0
Cone_F__KLRF2	0	0	0.000429828	0	0	0	0.000254149	0.000132245
Cone_F__CLEC2A	0	0.000224366	0	0	0	0.000169115	0	4.10918e-05
Cone_F__LINC02470	0	0.000560461	0.00126508	0	0.000908794	0.00133906	0.00387535	0.000200339
Cone_F__CLEC12A-AS1	0.00994305	0.0021434	0.000368325	0.00183193	0.00138345	0.000456775	0.000615688	0.000247702
Cone_F__CLEC12A	0	0.0102712	0.00354811	0.00289157	0.00194979	0.00480579	0.00205976	0.00130408
Cone_F__CLEC1B	0	5.71976e-05	0.000100916	0	0.000488428	0	0.000218628	0.000343285
Cone_F__CLEC12B	0	0	0	0	0	0.000125362	0	0
Cone_F__AC024224.2	0	0	0	0	0	0	0	6.43433e-05
Cone_F__CLEC9A	0.0612798	0.00290458	0.00352488	0.0162704	0.00660113	0.00604295	0.00790345	0.00907711
Cone_F__CLEC1A	0	0	0	0	0	0	0	0
Cone_F__CLEC7A	0.0138388	0.00223338	0.00117655	0	0.000674999	0.000917906	0.00126771	0.000621653
Cone_F__OLR1	0.0129363	0.00331196	0.002629	0.00520521	0.00306172	0.00370161	0.00138647	0.00406991
Cone_F__TMEM52B	0	0.00354591	0.000963308	0.00203769	0.00171003	0.000523175	0.00405895	0.00344361
Cone_F__GABARAPL1	0.8764	0.73124	0.689431	0.6515	0.794259	0.647372	0.898498	0.792863
Cone_F__AC115676.1	0	0.000312859	0.000939812	0	9.67481e-05	0.00116322	0.000683376	0.00313262
Cone_F__KLRD1	0.496821	0.536748	0.184351	0.561972	0.508669	0.389038	0.583335	0.444525
Cone_F__LINC02617	0.131172	0.0406174	0.0304612	0.0114767	0.0485355	0.0491795	0.0442604	0.0370009	1	young
Cone_F__LINC02598	0.029501	0.0249752	0.0175104	0.00874637	0.0143342	0.028702	0.0118305	0.0164246
Cone_F__AC022075.1	2.39697	1.49088	1.68572	0.682258	1.46678	1.75363	1.42692	1.38718
Cone_F__KLRK1	2.60127	0.864491	1.23705	0.47836	1.07315	1.08493	1.07869	1.12103
Cone_F__KLRC4	0	0.00348937	0.00371628	0.000790256	0.0104142	0.0145108	0.00517466	0.00605785
Cone_F__KLRC3	0.071843	0.0112107	0.026236	0.00368134	0.0272831	0.0529504	0.0177993	0.0299655
Cone_F__KLRC2	0.0591265	0.00450818	0.0179173	0.0215758	0.0232385	0.030106	0.0112244	0.00857359
Cone_F__KLRC1	0.0112594	0.0200922	0.0405208	0.0224888	0.0345038	0.0483175	0.0159894	0.0146871
Cone_F__EIF2S3B	0.0395443	0.0182608	0.0458551	0.0414619	0.0399548	0.0383396	0.0408596	0.0234681
Cone_F__LINC02446	0.0159998	0.000732991	0.00213576	0.00978806	0.00463669	0.00455889	0.00193581	0.00207842
Cone_F__MAGOHB	0.248766	0.124248	0.131126	0.229131	0.144843	0.135479	0.147278	0.154782
Cone_F__STYK1	0	0.00462747	0.0038533	0.00248313	0.0057854	0.00642431	0.00324661	0.00285051
Cone_F__YBX3	0.810473	0.56771	0.504652	0.368393	0.623708	0.489478	0.514891	0.546296
Cone_F__LINC02366	0	0	0.00189525	0	0.000685015	0	0.000106264	0.00049451
Cone_F__TAS2R7	0	0	0.000147166	0	7.98316e-05	0	0	0
Cone_F__TAS2R8	0	0	0.000271439	0	0.000313415	0.000350472	0.000126418	0.000799752
Cone_F__TAS2R9	0	0.000126345	0.00199139	0	0.0017073	0.000371076	0.00054175	0.000918957
Cone_F__PRH1	1.52506	1.32285	1.71117	1.35851	1.53988	1.51573	1.41062	1.44751
Cone_F__TAS2R10	0	0.00233877	0.00692759	0	0.00492551	0.00424147	0.00498291	0.00171292
Cone_F__PRR4	0.0338055	0.0176816	0.0223611	0.0334288	0.0343185	0.0347066	0.0276085	0.025388
Cone_F__TAS2R13	0	0.00985058	0.0108628	0.017908	0.00943815	0.0116396	0.00474181	0.00558968
Cone_F__PRH2	0.0078436	0.0153746	0.0225858	0.00568368	0.0207596	0.0218076	0.0131144	0.0192102
Cone_F__TAS2R14	0.0799213	0.0571655	0.103321	0.0898524	0.0757053	0.0708039	0.0655658	0.0656237
Cone_F__TAS2R50	0	0.00208631	0.00211624	0	0.00129682	0.00148672	0.000276052	0.000299466
Cone_F__TAS2R20	0	0.0195832	0.00683481	0.00184507	0.00641454	0.00291484	0.000898567	0.0039707
Cone_F__TAS2R19	0	0.00395288	0.00851147	0.00742488	0.00792346	0.00482658	0.00345246	0.00262367
Cone_F__TAS2R31	0.0273518	0.0101568	0.018896	0.00876045	0.00833493	0.0190348	0.00876522	0.00693968
Cone_F__TAS2R46	0	0.0040361	0.00396662	0.000962587	0.00318653	0.0036587	0.000994115	0.00485321
Cone_F__TAS2R43	0	0.00373001	0.00273752	0	0.00305997	0.00168167	0.00239562	0.00123312
Cone_F__TAS2R30	0.0157785	0.0296801	0.0248863	0.0442449	0.0312844	0.034971	0.0200395	0.0205649
Cone_F__AC134349.1	0.00879129	0.000575905	0.000839877	0.00874637	0.00015711	0.00303572	0.000724936	0.000260175
Cone_F__SMIM10L1	0.341037	0.258899	0.228976	0.288098	0.272894	0.263761	0.304078	0.264213
Cone_F__TAS2R42	0	0	0.000487697	0	0	0	0	0
Cone_F__AC244131.2	0.0533115	0.250409	0.175055	0.0601617	0.130612	0.147261	0.0549407	0.121726
Cone_F__PRB3	0	0.00109408	0.0202721	0	0.00759192	0.00417456	0.00247951	0.00665334
Cone_F__PRB4	0	0.000147117	0.00243453	0	0.0012947	0.0022818	0.00146443	0.00275345
Cone_F__PRB1	0	0.0183138	0.046642	0.00995788	0.0337223	0.0314228	0.00950001	0.0254348
Cone_F__PRB2	0.0192047	0.0126028	0.0207745	0.00535209	0.0118124	0.0162797	0.00876505	0.0100204
Cone_F__AC078950.1	0	0	0	0	7.64266e-05	0	0	0
Cone_F__AC007450.1	0.0186058	0.00101356	0.00783996	0	0.00673524	0.00418762	0.00366751	0.00520884
Cone_F__LINC01252	0.0886949	0.0657491	0.0984711	0.0286311	0.077346	0.0765989	0.0342008	0.107661
Cone_F__ETV6	0.513923	0.514015	0.402563	0.54029	0.351299	0.350138	0.418124	0.511164
Cone_F__BCL2L14	1.35974	0.572496	0.881938	0.753928	0.654394	0.590343	0.827933	0.777989
Cone_F__LRP6	0.828675	0.789531	0.843034	0.716349	0.703696	0.641964	0.829831	0.749344
Cone_F__MANSC1	0.0341713	0.030636	0.0206786	0.0181156	0.025943	0.0276948	0.0297418	0.0260842
Cone_F__LOH12CR2	0.0444331	0.02376	0.0143675	0.0189315	0.0253506	0.0218597	0.039728	0.0235747
Cone_F__BORCS5	0.396148	0.448052	0.614575	0.460273	0.576809	0.511115	0.62142	0.591464	11	old
Cone_F__DUSP16	0.513376	0.260399	0.509695	0.257233	0.431942	0.440736	0.452201	0.457171
Cone_F__AC007619.1	0.0507431	0.0350576	0.0844439	0.0280282	0.0756531	0.0615326	0.084999	0.0742271
Cone_F__CREBL2	0.218706	0.290042	0.24048	0.254277	0.291495	0.233514	0.269397	0.255984
Cone_F__AC008115.4	0	0.000473143	0.00120828	0.00067935	0.000862673	0.00160323	0.000585384	0.000441651
Cone_F__GPR19	0	0.0148194	0.00675148	0.0295714	0.00512485	0.00462763	0.00567524	0.00893013
Cone_F__AC008115.2	0	0.0024465	0.00667572	0.0060592	0.00103983	0.00594265	0.00342449	0.00803443
Cone_F__CDKN1B	0.119481	0.146178	0.0884189	0.116379	0.142621	0.109457	0.151592	0.168588
Cone_F__AC008115.1	0	0.000455808	0.00351238	0	0.00383134	0.00282328	0.00234386	0.00636502
Cone_F__APOLD1	0	0.0560653	0.0192925	0.0446476	0.0330775	0.0369664	0.0272922	0.0517301
Cone_F__DDX47	0.0456004	0.0222368	0.0217991	0.013583	0.0256525	0.0250692	0.018997	0.0246804	1	young
Cone_F__GPRC5A	0	0.00240303	0.00183967	0.000686569	0.00191197	0.00128144	0.00190479	0.00487327
Cone_F__GPRC5D-AS1	0.0752761	0.0992759	0.0572815	0.0588033	0.084802	0.0740372	0.044758	0.074789
Cone_F__GPRC5D	0.0215049	0.0187806	0.00618478	0.0140282	0.0124723	0.00520189	0.00346399	0.00882779	4	young
Cone_F__AC007688.3	0	0	0	0	0	0	0	0
Cone_F__HEBP1	0.0828148	0.0476327	0.0422963	0.0476798	0.0610219	0.0449686	0.0413784	0.0637591
Cone_F__AC023790.2	0	0.0057352	0.00650494	0.0172735	0.014331	0.0124407	0.0048385	0.00826854
Cone_F__FAM234B	0.0914373	0.131224	0.0969188	0.149592	0.10673	0.165317	0.120386	0.129889
Cone_F__GSG1	0.0904017	0.102647	0.0561522	0.070553	0.0596672	0.0508315	0.0978918	0.0806587
Cone_F__EMP1	0	0.0136341	0.00224235	0	0.00119419	0.00218827	0.00188443	0.00106628
Cone_F__AC022276.1	0	0.000333989	0.00117798	0	0.000396017	6.93226e-05	0.000967963	2.72096e-05
Cone_F__LINC01559	0	0	0	0	0.000127086	0	0	0.000122801
Cone_F__GRIN2B	0.0273788	0.0963561	0.0343882	0.0581712	0.0226196	0.0376276	0.0272378	0.0499921
Cone_F__AC007527.1	0	0.00491067	0.000491498	0	0.00356077	0.00102849	0.00187274	0.00582738
Cone_F__AC007527.2	0	0	0	0	0	0	0	0
Cone_F__AC007535.1	0	0	0.000193186	0.00546355	0.00277472	0.0019989	0.000267307	0.00110055
Cone_F__AC092112.1	0	0	0	0	0	0.000258605	0	1.79235e-05
Cone_F__ATF7IP	1.67119	1.33107	1.59043	1.1962	1.4781	1.21715	1.3842	1.37044
Cone_F__PLBD1	0.0171609	0.00502787	0.0170038	0.0216538	0.0149354	0.00912366	0.00688467	0.0224352
Cone_F__AC008114.1	0	0	0.000107399	0.00376026	0.00143785	0	0.000131209	0
Cone_F__PLBD1-AS1	0	0.000190526	0	0	0.000325101	0	0.000557844	0.00046126
Cone_F__GUCY2C	0	0.00282946	0.00341285	0.0261523	0.00882586	0.0136281	0.00410664	0.0102561
Cone_F__AC010168.1	0.794847	0.43948	0.636795	0.954129	0.85881	1.13059	0.732551	0.957848
Cone_F__AC010168.2	0.0884963	0.168409	0.159776	0.218849	0.208934	0.255322	0.236625	0.272491	11	old
Cone_F__HIST4H4	0.0382145	0.0887375	0.0657618	0.0934251	0.123781	0.143914	0.109684	0.168551	6	middle
Cone_F__H2AFJ	0.148343	0.181272	0.132047	0.192769	0.205823	0.202001	0.252977	0.190069
Cone_F__WBP11	0.310551	0.489783	0.432422	0.493415	0.500765	0.491032	0.539963	0.553463	11	old
Cone_F__C12orf60	0.752371	0.731225	0.864912	1.25502	1.04646	1.21412	0.934909	1.10144
Cone_F__SMCO3	0.0330052	0.0298199	0.0426043	0.0918546	0.0470009	0.0765987	0.0463025	0.0495586
Cone_F__AC007655.2	0.0318996	0.0421107	0.0354693	0.0527345	0.0600293	0.0643803	0.0611928	0.0688125	6	middle
Cone_F__ART4	0.673665	0.259312	0.405423	0.816959	0.492185	0.680626	0.56629	0.613796
Cone_F__AC007655.1	0	0.000147307	0.000757037	0.0144886	0.00145763	0.00239372	0.00237662	0.000693469
Cone_F__MGP	0.223617	0.112157	0.150176	0.273831	0.20074	0.204633	0.181899	0.236946
Cone_F__ERP27	0.0585806	0.0126985	0.0246156	0.0366963	0.027856	0.0545387	0.0223509	0.0453554
Cone_F__ARHGDIB	0.0365015	0.00893028	0.0119932	0.0108638	0.0151546	0.0136779	0.0123761	0.0110268	1	young
Cone_F__PDE6H	3.78058	3.65271	3.24016	3.36158	3.78999	3.49436	3.75191	3.44642
Cone_F__LINC01489	0	0.000366353	0.00170823	0.0256606	0.00205453	0.00631255	0.00333237	0.0153574
Cone_F__RERG	0.043534	0.0295951	0.0242825	0.149545	0.0425007	0.0919097	0.0376536	0.118946
Cone_F__RERG-IT1	0	0	0	0	0	0	0	0
Cone_F__RERG-AS1	0	0	0.00053056	0.00410743	0.00116948	0.00288143	0.0028616	0.00563676
Cone_F__PTPRO	0.0718918	0.21101	0.0546581	0.0877541	0.0470938	0.093485	0.083408	0.064195
Cone_F__EPS8	1.81482	2.14908	2.24809	2.23065	2.35783	2.33448	2.22138	2.17963	12	old
Cone_F__AC073651.1	0.0193226	0.0162042	0.023243	0.0177033	0.0134434	0.0189285	0.0193143	0.0225351
Cone_F__STRAP	0.528424	0.521725	0.504354	0.562939	0.626552	0.560812	0.750143	0.739069	6	middle
Cone_F__DERA	1.42068	1.43856	1.51998	1.26138	1.65225	1.52202	1.36255	1.42665
Cone_F__SLC15A5	0.0883109	0.0594666	0.117981	0.0375534	0.0570447	0.0512442	0.0563521	0.0670965
Cone_F__MGST1	0.760117	0.385984	0.621418	0.521346	0.627223	0.506307	0.650335	0.507647
Cone_F__AC007528.1	0	0	0	0	0	0	0	0
Cone_F__LMO3	0.519503	0.490707	0.698027	0.6346	0.69126	0.599762	0.688678	0.529805
Cone_F__AC007552.2	0	0.0014515	0	0.00772475	0.000143707	0.000269615	0	0
Cone_F__AC007529.2	0.0890939	0.0317333	0.32254	0.0501536	0.0608944	0.0457906	0.0242917	0.022397
Cone_F__AC007529.1	0	0.00283369	0.0166835	0.00224623	0.00546967	0.00135723	0.000621587	4.34764e-05
Cone_F__AC092793.1	0	0	0.0016973	0	0.000170431	0	0	3.16092e-05
Cone_F__AC092110.1	0	0	0.00737064	0.0154338	0.00244233	0.00201743	0.00276335	9.35372e-05
Cone_F__AC048352.1	0	0.00210992	0.00136634	0.0156356	0.00196936	0.00208833	0.00279403	0.00294313
Cone_F__LINC02378	0	0.000154353	0.000444575	0	0.00173096	0.000741406	0.00136171	0.00162812
Cone_F__RERGL	0.884918	0.492836	0.552786	0.798946	0.374603	0.610523	0.274311	0.135067	2	young
Cone_F__PIK3C2G	1.65928	0.391912	0.936039	0.898375	0.407529	0.823801	0.367174	0.204319
Cone_F__PLCZ1	0	0.000111173	0.000702559	0	0.000519861	0.000211833	0.000405473	0.00122873
Cone_F__AC087242.1	0	0	0.000244386	0.000809043	0	0	0	0
Cone_F__CAPZA3	0	0	0	0	0	0	0	0
Cone_F__PLEKHA5	3.72475	3.34745	3.73172	3.23975	3.52368	3.30505	3.43676	3.53299
Cone_F__AC092828.1	0.313189	0.19352	0.275143	0.100878	0.239266	0.183979	0.163328	0.190221
Cone_F__AEBP2	1.18859	1.63351	1.53663	1.75582	1.87419	1.92184	1.65514	1.92086	12	old
Cone_F__AC137561.1	0	0.00682519	0.00284094	0.00893587	0.00404082	0.00579239	0.00177276	0.00369404
Cone_F__AC024901.1	0.317441	0.466077	0.18804	0.469832	0.431686	0.466529	0.331437	0.525734
Cone_F__LINC02398	0.102565	0.152364	0.0457767	0.0935654	0.123609	0.135525	0.112022	0.181092
Cone_F__AC126468.1	0	0.00312216	0.00107515	0	0.00182803	0.000575481	0.00228439	0.00222933
Cone_F__LINC02468	0	0.000635915	0.00275245	0.000963211	0.00169998	0.00195835	0.000328476	0.000826719
Cone_F__AC129102.1	0	0	0.000195311	0	0.000237965	0.00103819	0.00103548	0.000646867
Cone_F__PDE3A	0.131965	0.484411	0.106741	0.218071	0.0591814	0.137261	0.106519	0.0944964
Cone_F__SLCO1C1	0	0.0158463	0.00589236	0.00636658	0.00473923	0.00533312	0.00566521	0.0142526
Cone_F__SLCO1B3	0	0.000356447	0.00228488	0.000546722	0.00103009	0	0.000803786	0.00014545
Cone_F__SLCO1B7	0	0.000356809	0.00364939	0.000617955	0.00146759	0.000954293	0.00139665	0.00145604
Cone_F__SLCO1B1	0	0.000341842	0.000465372	0.00126816	0.000280502	0	0.000789691	0.00055527
Cone_F__SLCO1A2	0	0.00028366	0.000918491	0	0.00296762	0.00149483	0.00509013	0.00395267
Cone_F__IAPP	0	8.28685e-05	0.000647955	0	0	5.68102e-05	0.00184652	0.000217017
Cone_F__PYROXD1	0.618282	0.605369	0.672917	0.588822	0.603424	0.518499	0.597922	0.56629
Cone_F__RECQL	0.385267	0.175204	0.232871	0.189147	0.14364	0.184786	0.186114	0.20157	1	young
Cone_F__GOLT1B	0.349264	0.206175	0.17276	0.222838	0.174949	0.244863	0.212414	0.201519	1	young
Cone_F__SPX	0	0.000916948	0.0029011	0.00738782	0.00165073	0.00440663	0.00241318	0.00471118
Cone_F__GYS2	0	0.0183307	0.00867837	0	0.00339432	0.00382325	0.00333773	0.000851971
Cone_F__LDHB	0.724262	0.713869	0.421561	0.494004	0.627386	0.499657	0.743338	0.596203
Cone_F__AC010197.1	0	0.00258659	0.00403402	0.00153855	0.00427994	0.000684311	0.00407024	0.00207522
Cone_F__AC010185.1	0	0	0	0	0.000462532	0	0	0
Cone_F__KCNJ8	0	0.000102771	0	0.00118583	0.00105244	0.000470418	0.000720315	0.00114433
Cone_F__ABCC9	0.0371227	0.0132772	0.00672184	0.0212196	0.00709428	0.00856185	0.00743669	0.0150829
Cone_F__AC008250.1	0	0.00318787	0.000158196	0.0044586	0.000695615	0.00515051	0.000749503	0.000687703
Cone_F__AC008250.2	0	0	0	0	0	0	0	0
Cone_F__CMAS	0.223228	0.187662	0.211194	0.248741	0.189566	0.184049	0.209157	0.20869
Cone_F__ST8SIA1	0.763406	0.926512	1.06844	0.899592	1.13534	0.951237	1.07043	0.915852
Cone_F__AC007671.1	0	0.000205771	0.000195536	0	0.000563404	0.000799677	0.000671851	0.00215736
Cone_F__AC087318.1	0	0	0	0	0	0	0	0.000589507
Cone_F__AC053513.1	2.61564	1.36062	1.92463	1.67036	1.4399	1.37285	1.51002	1.56864
Cone_F__C2CD5	1.91964	1.76164	2.01223	1.42428	1.7289	1.55143	1.52908	1.55908
Cone_F__AC053513.2	0	0.0064206	0.00725373	0.00804093	0.00743123	0.00476396	0.00246397	0.00354778
Cone_F__AC087241.2	0	0.0136178	0.0136326	0.0414172	0.0220179	0.0195911	0.0278993	0.0200199
Cone_F__ETNK1	1.39629	1.19353	1.39676	1.35138	1.38189	1.28246	1.34809	1.2761
Cone_F__AC084816.1	0	0.0184237	0.0503273	0.103152	0.0561824	0.0580698	0.0335412	0.0495823
Cone_F__AC084819.1	0	0	0	0	0	0	0	0
Cone_F__AC087235.2	0	0	0	0	0	0	0	0
Cone_F__AC087235.1	0	0.000346334	0.00140386	0	0.00170819	0.00190063	0.00151316	0.000640124
Cone_F__SOX5	0.696835	1.01381	0.569412	0.822017	0.837003	0.974645	0.844696	0.59784
Cone_F__AC087260.1	0	0	0	0	0.000697377	0.000318074	0	0.000657211
Cone_F__SOX5-AS1	0	0.0132215	0.00934816	0.0058671	0.0193606	0.015603	0.00399579	0.00387792
Cone_F__LINC00477	0	0	0.000643458	0.000397154	0	0	0	0
Cone_F__AC023796.1	0	0	0.000250838	0	0.0007541	0	0.00052221	6.20053e-05
Cone_F__BCAT1	0.0455574	0.237971	0.105371	0.227115	0.0883186	0.125705	0.0741472	0.144045
Cone_F__AC023796.2	0	0	0.000226653	0	0	0.00020384	0.000875803	0.000642007
Cone_F__AC026310.2	0.0192047	0	0.000164284	0.00324225	0.000496424	0	0.000296588	6.62778e-05
Cone_F__C12orf77	0	0.000307816	0	0.000859583	0.000125615	0	0.000258385	0.000713036
Cone_F__LRMP	0.102111	0.0924514	0.0954408	0.157967	0.0931116	0.0949763	0.0914898	0.0938434
Cone_F__AC023510.1	0	0.00605574	0.0164275	0.00631092	0.0128379	0.0156623	0.0185818	0.0162745	11	old
Cone_F__AC023510.2	0.0344765	0.0179537	0.00589033	0.022855	0.00882588	0.0107568	0.00551787	0.0103787
Cone_F__CASC1	0.541079	0.850199	0.794929	0.869126	0.792316	0.882279	0.80852	0.841819
Cone_F__ETFRF1	0.357112	0.297883	0.324421	0.312065	0.34632	0.366182	0.395863	0.364504	6	middle
Cone_F__KRAS	1.09145	1.01253	1.25195	1.11709	1.27036	1.15082	1.30393	1.29266	5	middle
Cone_F__AC092794.1	0.0425079	0.0117108	0.0181199	0.0125821	0.0245545	0.021523	0.0156178	0.0231915
Cone_F__AC092794.2	0	0.00440124	0.00351716	0.00152243	0.00346098	0.00279483	0.00447775	0.00572972
Cone_F__AC087239.1	0.083841	0.0957154	0.0805479	0.10987	0.152891	0.159701	0.154565	0.168422	6	middle
Cone_F__LMNTD1	0	0.000873709	0.00358002	0.0286246	0.00644689	0.00488117	0.00556643	0.00216632
Cone_F__AC022367.1	0	0	0	0	0	0	0	0
Cone_F__AC019209.3	0	0.00258183	0.00186022	0.0128646	0.000931488	0.00920203	0.0126177	0.00262628
Cone_F__AC019209.2	0	0	0	0	0	0.000416125	0	0
Cone_F__AC019209.1	0	0	0	0	0	0	0	0
Cone_F__RASSF8-AS1	0.786997	0.659826	0.588455	0.54957	0.603997	0.515518	0.756306	0.778048	10	old
Cone_F__RASSF8	0.709223	0.781311	0.783005	0.836406	0.76446	0.842146	0.857086	0.70119
Cone_F__BHLHE41	0.877575	1.0336	0.806176	1.42325	1.29906	1.46008	1.19296	1.61653	12	old
Cone_F__SSPN	0.0600519	0.146795	0.112424	0.100771	0.115543	0.13318	0.105332	0.158471
Cone_F__AC022509.3	0.0362735	0.035974	0.0191708	0.0420951	0.0287568	0.0374516	0.023449	0.0147271
Cone_F__AC022509.5	0.010516	0.0196222	0.0183117	0.000677089	0.00380472	0.00680107	0.0099711	0.0106669
Cone_F__AC022509.2	0.025647	0.0383578	0.0487247	0.0130638	0.0360047	0.0479356	0.0300313	0.0346812
Cone_F__AC022509.1	0	0	0	0	0	0.000692193	0.00012821	0
Cone_F__AC022509.4	0	0	0	0	0	0	0	0
Cone_F__AC055720.1	0	0	0	0	0	0.00122213	0.000542121	3.11721e-05
Cone_F__AC024145.1	1.02414	0.692679	0.832645	0.784035	0.81011	0.826387	0.790663	0.728031
Cone_F__ITPR2	2.70023	2.90164	2.84828	2.7714	3.0361	2.85468	2.76564	2.7328
Cone_F__AC055720.2	0	0	0	0	0	0	0	0
Cone_F__AC023051.1	1.41874	0.852735	1.00839	1.11443	0.994505	0.992813	1.08076	1.07657
Cone_F__INTS13	0.635753	0.587159	0.570126	0.590559	0.537764	0.572555	0.557907	0.53942	2	young
Cone_F__FGFR1OP2	0.758455	0.925418	0.889355	0.8168	0.887928	0.860229	0.968364	0.840677
Cone_F__TM7SF3	0.859334	0.861619	0.950529	0.778072	0.961308	0.895984	1.1166	1.04219
Cone_F__AC024896.1	0.0558221	0.0170377	0.0330446	0.00797145	0.0236519	0.0294432	0.0394636	0.0277842
Cone_F__MED21	0.357569	0.208216	0.272801	0.319798	0.348859	0.317055	0.344326	0.371707
Cone_F__AC092747.4	0.0267024	0.0562272	0.0725494	0.0883715	0.0726523	0.0745801	0.055784	0.0668647	8	old
Cone_F__C12orf71	0	0.000764391	0.00023399	0.00170524	0.00108694	0.00101341	0.000821109	0.00197756
Cone_F__AC092747.1	0.0936558	0.0204633	0.0386135	0.120075	0.0636038	0.0862607	0.0490259	0.114109
Cone_F__STK38L	0.47229	0.365262	0.397774	0.35619	0.376729	0.347129	0.432943	0.364927
Cone_F__ARNTL2	0.0103407	0.00785252	0.00689414	0.00895968	0.00209075	0.00392653	0.00830847	0.00617591
Cone_F__ARNTL2-AS1	0	0.00763454	0.000904082	0.00600199	0.000759853	0.00100083	0.001064	0.00092137
Cone_F__SMCO2	0	0.00353697	0.00261519	0.00845513	0.00315449	0.000589284	0.00817918	0
Cone_F__PPFIBP1	0.350399	0.314286	0.172595	0.0930948	0.207219	0.100484	0.171119	0.219413	3	young
Cone_F__AC087257.1	0	0	0.00135554	0	0.000376597	0.000156364	0.000122005	5.25083e-05
Cone_F__AC009509.1	0.014769	0.00274386	0.000675066	0	0	0.00114744	0.000116192	0.00104863
Cone_F__REP15	0	0	0.00105919	0	0.000966293	0.000737207	0.00146695	0.000142687
Cone_F__AC009509.4	0	0	0	0	0.000475409	0.000138812	0.000107889	4.52122e-05
Cone_F__AC009509.2	0	0.000315055	0	0	0	0	0	0.00156715
Cone_F__MRPS35	0.309425	0.271206	0.28183	0.28147	0.250026	0.247632	0.331603	0.277726
Cone_F__MANSC4	0	0.000400545	0.0139764	0.00680852	0.00812785	0.00765226	0.00462429	0.00405938
Cone_F__AC009511.2	0	0.000218627	0.00289822	0	0.00123538	0.000713815	9.16966e-05	0.000738452
Cone_F__KLHL42	0.245729	0.258458	0.260319	0.19912	0.219418	0.214502	0.303981	0.247882
Cone_F__AC009511.1	0	0.000266108	0	0	0	0	0	0
Cone_F__PTHLH	0	9.94793e-05	0.00203129	0	0.000369892	0.000408114	0.00110326	0.00168851
Cone_F__AC008011.2	0	0.000295503	0.00128738	0.00906442	0.000102605	0.000795456	0.0013562	0.000378289
Cone_F__CCDC91	1.75748	1.73423	1.91314	1.84038	1.90187	1.89116	1.72786	1.77002
Cone_F__AC022364.1	0.0171609	0.0238171	0.0274368	0.0138354	0.0413358	0.0317	0.0385819	0.0312004
Cone_F__AC022079.2	0	0.00018929	0.000962352	0.00546355	0.00158958	0.00126034	0.00155029	0.000948591
Cone_F__AC022079.1	0	0.005634	0.00656328	0.0131353	0.00461492	0.00974861	0.00373142	0.00467091
Cone_F__AC022081.1	0	0	0	0	0	0	0	0
Cone_F__AC012150.1	0	0.00317875	0.000287547	0.00123138	0.00135524	0.000769714	0.00201139	0.000550111
Cone_F__FAR2	0.324474	0.187978	0.290457	0.284136	0.250519	0.32877	0.284763	0.28049
Cone_F__AC012150.2	0	0	0	0	0	9.77483e-05	0	0.000100238
Cone_F__AC009318.4	0.00794727	0.00237582	0.016536	0.0149597	0.0127585	0.0129747	0.0129202	0.0127998
Cone_F__AC009318.1	0.0939735	0.0871167	0.17784	0.184369	0.198164	0.209382	0.189548	0.210218	12	old
Cone_F__AC009318.3	0.0363476	0.00595769	0.0129196	0.0171938	0.00736656	0.017225	0.0140922	0.00845421
Cone_F__AC009318.2	0	0.00639595	0.00424208	0.00170188	0.00398887	0.00538266	0.00406517	0.00458878
Cone_F__ERGIC2	0.49517	0.51114	0.517658	0.491317	0.533672	0.512497	0.560323	0.601376	7	middle
Cone_F__OVCH1-AS1	0.0376821	0.023538	0.014756	0.0187136	0.00753176	0.00509017	0.00866647	0.00544022	2	young
Cone_F__OVCH1	0.0434727	0.00218713	0.0065045	0	0.00240217	0.00443198	0.00349223	0.00164507
Cone_F__TMTC1	0.123223	0.0632915	0.0443053	0.0401367	0.0365403	0.0545344	0.0362009	0.036431	1	young
Cone_F__AC009320.1	0	0	0.000830104	0	0	0.000719832	0.000109929	3.48539e-05
Cone_F__AC023511.3	0	0.000280803	0.000312197	0	0	0.000732741	0.000733289	0.000101336
Cone_F__AC023511.1	0	0	0	0.0105546	0	0.000128769	0	0.000576411
Cone_F__LINC02386	0	0	0.000260276	0	0.000484381	0.000316501	0.00140897	0.000123601
Cone_F__AC078776.1	0	0	0	0	0	0	0	0
Cone_F__IPO8	0.443374	0.492573	0.52054	0.568345	0.462876	0.388214	0.499405	0.450524
Cone_F__AC012673.1	0	0.00206818	0.0024634	0.0184488	0.00472618	0.00299086	0.00217312	0.00264421
Cone_F__CAPRIN2	0.63397	0.743634	0.573432	0.648385	0.605966	0.566803	0.711019	0.647427
Cone_F__AC010198.1	0.0766924	0.104324	0.0888777	0.126987	0.0897401	0.106836	0.181402	0.133935
Cone_F__AC010198.2	0	0.0551122	0.00662767	0.00854152	0.0122309	0.00877179	0.00523542	0.00476294
Cone_F__TSPAN11	0.0849139	0.0324066	0.062703	0.0574364	0.157936	0.179072	0.119203	0.031772
Cone_F__DDX11-AS1	0.0854635	0.149821	0.170092	0.0964995	0.157122	0.147112	0.120939	0.0671754
Cone_F__DDX11	0.265156	0.235329	0.19164	0.199788	0.157807	0.211318	0.197335	0.217822	3	young
Cone_F__AC024940.6	0	0.000882982	0.00288	0.00108196	0.00299186	0.00178362	0.00118366	0.00254318
Cone_F__SINHCAF	0.278121	0.308199	0.472393	0.346336	0.483426	0.404648	0.48778	0.434105
Cone_F__AC024940.1	0	7.77434e-05	0.0011949	0.0012553	0.00165061	0.000772402	0.00209161	0.00187937
Cone_F__LINC02387	0	0	0.00135823	0	0.000135484	0.00114354	0.000599948	0.00124968
Cone_F__DENND5B	1.73752	2.00467	1.99923	2.10044	2.05503	2.14357	2.14498	2.09742	12	old
Cone_F__AC068792.1	0	0.00755263	0.00774361	0.00436606	0.0048515	0.00404355	0.00403247	0.00376563
Cone_F__DENND5B-AS1	0.0673572	0.0505952	0.0561601	0.0694416	0.0722201	0.0851385	0.0456182	0.0790044
Cone_F__ETFBKMT	0.308468	0.23	0.3294	0.295425	0.240767	0.275746	0.327561	0.308948
Cone_F__AMN1	1.23027	1.18631	1.37376	1.43264	1.40793	1.41584	1.51285	1.20639
Cone_F__AC023157.3	0.0753614	0.117268	0.0812107	0.142522	0.101277	0.0992241	0.140788	0.105813
Cone_F__H3F3C	0	0	0.000171916	0	0.002091	0.000381663	0.00128941	5.8326e-05
Cone_F__LINC02422	0	0.0145563	0.0125937	0.0107637	0.0084205	0.0119867	0.0168541	0.00987889
Cone_F__RESF1	0.366039	0.36912	0.310068	0.25927	0.319613	0.310762	0.302715	0.253676	4	young
Cone_F__AC016957.2	0	0.0059961	0.0076815	0.00373395	0.016728	0.0116756	0.0107119	0.00713638
Cone_F__AC048344.1	0	0.00225963	0.00198264	0	0.00149524	0.00150471	0.0021344	0.0013093
Cone_F__BICD1	1.87122	1.85043	2.43316	2.86782	1.92685	2.69279	1.31869	1.56661
Cone_F__AC048344.4	0	0.00753548	0.00832593	0.00328865	0.00379452	0.0105664	0.00403659	0.00297016
Cone_F__AC026356.1	0.0719907	0.0687192	0.0849244	0.126289	0.0572626	0.120404	0.0151142	0.0304755
Cone_F__AC026356.2	0.10824	0.127678	0.245456	0.342679	0.153722	0.304575	0.0856909	0.135377
Cone_F__FGD4	2.44014	2.42143	2.58741	2.5393	2.61824	2.64403	2.43893	2.39837
Cone_F__DNM1L	1.96992	1.33671	1.26881	1.51624	1.28913	1.27621	1.32766	1.48486
Cone_F__AC084824.5	0.0389663	0.00815554	0.0140124	0.00839326	0.0101219	0.0119603	0.0110984	0.0115545	1	young
Cone_F__YARS2	0.507559	0.299439	0.397815	0.39494	0.33041	0.359657	0.460741	0.413286
Cone_F__AC084824.3	0	0.00137524	0.00232653	0	0.00110768	0.00216483	0.004314	0.00646542
Cone_F__AC084824.4	0.0541898	0.0337457	0.0386474	0.0428324	0.0157244	0.028379	0.0263497	0.0258826	2	young
Cone_F__AC087588.3	0	0.00453047	0	0	0.000365162	0	0.000503903	0.00011261
Cone_F__PKP2	0.00730232	0.116891	0.128194	0.107312	0.0980027	0.0456895	0.0940388	0.102074
Cone_F__AC087588.2	0	0.000416768	0.0012071	0	0.00130649	0.000469528	0.00106003	0.00224554
Cone_F__AC087311.2	0	0	0	0	0.000309847	0.000155609	0	0
Cone_F__SYT10	0.0115512	0.00513074	0.00384624	0.0402361	0.00615281	0.00240025	0.00286442	0.00866481
Cone_F__AC023158.1	0	0	0	0	0	0	0	0
Cone_F__AC023158.2	0	0	0	0	0	0	0.000325008	0
Cone_F__AC046130.1	0.233677	0.0997724	0.108225	0.137169	0.121211	0.127236	0.135628	0.1175
Cone_F__ALG10	0.0369006	0.0674212	0.0592628	0.0551557	0.0605967	0.0644839	0.070014	0.0518808
Cone_F__AC046130.2	0.010516	0.00812269	0.0191455	0.0145357	0.0167402	0.0194132	0.0183929	0.0118476
Cone_F__AC140847.1	0	0	0	0	0	0	0	0
Cone_F__AC140847.2	0	0.000405662	0.00331343	0.00332472	0.00303279	0.0032127	0.00323068	0.00423894
Cone_F__AC079460.2	0	0	0	0	0	0	0.00012783	0
Cone_F__ALG10B	0.104549	0.139691	0.157865	0.155337	0.188334	0.158144	0.146321	0.162257	12	old
Cone_F__AC087897.2	0.0133528	0.000211144	0.000274155	0.00343449	0	0.00054658	0.000502362	0.000455522
Cone_F__CPNE8	0.0756841	0.0487236	0.0185871	0.0342865	0.0155814	0.0239637	0.0182995	0.0268884	3	young
Cone_F__CPNE8-AS1	0	0.000167487	0.000337702	0	0.00328414	0.000931832	0.000105803	0.00185816
Cone_F__LINC02406	0.223365	0.234008	0.212845	0.15238	0.313792	0.224608	0.121555	0.18713
Cone_F__KIF21A	2.88024	2.81036	2.73117	2.91098	2.70324	2.49136	2.8283	2.75867
Cone_F__AC121334.4	0	5.89365e-05	0.000147147	0	0	0	0	0
Cone_F__ABCD2	0.449775	0.416889	0.25043	0.214987	0.207933	0.152025	0.198239	0.224449	3	young
Cone_F__AC121334.3	0.0884785	0.013999	0.0140282	0.00188051	0.0029824	0.00264406	0.0169065	0.013086	1	young
Cone_F__C12orf40	0.00994305	0.0376152	0.0305019	0.0369961	0.0157509	0.0234269	0.0243673	0.0323044
Cone_F__SLC2A13	0.103966	0.195447	0.0849863	0.105572	0.0401509	0.0854222	0.0562273	0.0618021
Cone_F__LINC02555	0	0	0	0	0	0	0	0
Cone_F__LINC02471	0	0.0165008	0.000872632	0.00169157	0.00175425	5.94188e-05	0.00118054	0.00208841
Cone_F__AC079630.1	0	0.00428117	0.000670764	0	0.00234076	0.00455473	0.00123162	0.00302683
Cone_F__LRRK2	0.0090287	0.0888385	0.0224214	0.0463402	0.0138378	0.0177096	0.0177959	0.0319056
Cone_F__MUC19	0	0.000322644	0.000172109	0	0.00054522	0.00104843	0.00152858	0.000144747
Cone_F__AC107023.1	0	0	0	0	0.000169311	0.000262527	0.00200195	0.000711556
Cone_F__CNTN1	2.24826	2.64972	2.51943	2.68641	2.93809	2.65531	2.73322	2.74591
Cone_F__AC015540.1	0	0.00335379	0.00424803	0.00271632	0.00652754	0.00695986	0.00356922	0.00745718
Cone_F__PDZRN4	0.0528254	0.0744299	0.0478156	0.0439636	0.0241152	0.0252521	0.0312695	0.0469365
Cone_F__AC090531.1	0	0.00115413	0.000533486	0.000483829	0.0017792	0.00187793	0.00360098	0.000651108
Cone_F__LINC02400	0	0	0	0	0.000463884	0.000679444	0	0
Cone_F__AC090630.1	0.118	0.013069	0.0188352	0.0414852	0.0214884	0.02547	0.0177506	0.0236423
Cone_F__AC006197.2	0	0.0143738	0.0042471	0.00556205	0.00352968	0.00606274	0.00492292	0.00254323
Cone_F__GXYLT1	0.552698	0.389095	0.40123	0.430213	0.407417	0.432941	0.439741	0.418215
Cone_F__YAF2	1.72327	1.60144	1.68324	1.5823	1.68799	1.7064	1.67839	1.70399
Cone_F__PPHLN1	0.772304	0.765337	0.79582	0.713913	0.746151	0.795612	0.773519	0.783272
Cone_F__ZCRB1	0.433619	0.274663	0.224661	0.352866	0.303876	0.291332	0.331665	0.388869
Cone_F__AC079684.1	0	0.00229995	0.000605559	0	0.00129181	2.07486e-05	0.000362375	0
Cone_F__PRICKLE1	0.0676257	0.221913	0.0455239	0.10025	0.0436105	0.0868729	0.070356	0.064481
Cone_F__AC079601.1	0	0.00476176	0.00288516	0	0.000822797	0.00213488	0.00224937	0.000484188
Cone_F__AC079600.3	0	0	0	0	0	0	0	0
Cone_F__LINC02402	0	0	0.000287748	0.000496049	0.000507406	0.00058715	0.000475429	0.00013867
Cone_F__LINC02451	0	0	0	0	0	0.000327688	0	0.000101728
Cone_F__LINC02450	0	0	0	0	0	0.000517886	0.000123157	3.63022e-05
Cone_F__AC012038.2	0	0	0	0	0	0	0	0
Cone_F__AC012038.1	0	0	0	0	0	0	0	0.000615668
Cone_F__LINC02461	0	0	0	0	0.000408345	0	0	0
Cone_F__ADAMTS20	0	0.0601217	0.013802	0.0503907	0.0182983	0.0273873	0.0126757	0.011052
Cone_F__PUS7L	1.483	1.26328	1.19968	1.00166	1.0859	0.96133	0.999596	0.949504	2	young
Cone_F__IRAK4	0.93797	0.503101	0.612252	0.436631	0.497133	0.44633	0.475249	0.515879	1	young
Cone_F__TWF1	0.195354	0.195427	0.197896	0.173416	0.163052	0.164038	0.146256	0.179472	2	young
Cone_F__TMEM117	1.56736	1.69096	1.82249	1.46442	1.60714	1.44529	1.32915	1.42872	4	young
Cone_F__AC025030.2	0	0.01675	0.0226221	0.0125274	0.00993402	0.0162715	0.0119354	0.0145249
Cone_F__AC025253.1	0	0.000966723	0.00148903	0.00217883	0.00138026	0.000644633	0.000181827	0.000259919
Cone_F__AC025253.2	0	0.00011488	0.00135969	0	0.00194389	0.00125119	0.000764119	0.0057641
Cone_F__NELL2	1.75567	1.73246	1.91202	1.44656	1.80659	1.75344	1.44118	1.34745
Cone_F__DBX2	0	0	0.000649867	0	0	0.000423718	0.000230028	7.31441e-05
Cone_F__AC008127.1	0	0	0.000306782	0	0.000120397	0.000140085	0.00102813	0.000381637
Cone_F__AC009248.3	0	0	0.000332099	0	0	0.000309832	0	0
Cone_F__ANO6	0.00908475	0.138444	0.0830585	0.0811651	0.0814084	0.101602	0.108713	0.12514
Cone_F__AC009248.2	0	0	0	0	0	0	0	0
Cone_F__AC079950.1	0.0305664	0.110908	0.0782878	0.0579583	0.115488	0.0929959	0.0995456	0.105525
Cone_F__AC008124.1	0.33411	0.360118	0.323376	0.336912	0.436834	0.435097	0.468158	0.423697	6	middle
Cone_F__ARID2	1.63447	1.54237	1.74795	1.66917	1.69136	1.6775	1.66873	1.69351
Cone_F__AC009464.1	0	0.000438498	0.00165992	0.0017355	0.00042032	0.000547143	0.000824378	0.000967731
Cone_F__SCAF11	1.70162	1.89428	1.65322	1.73512	1.56763	1.65197	1.67905	1.65088
Cone_F__SLC38A1	1.47292	1.757	1.58021	1.57169	1.73467	1.64549	1.77151	1.54562
Cone_F__AC025031.3	0	0.00117382	0.00593324	0.00677352	0.00623432	0.00646422	0.0113381	0.00694066
Cone_F__SLC38A2	0.245902	0.328999	0.308594	0.27131	0.28073	0.269684	0.200486	0.199121	9	old
Cone_F__AC025031.2	0	0	0.000581508	0.00228007	0.00100737	0.00178905	0.00151649	0.0014534
Cone_F__AC008014.1	0.709186	0.618111	0.484291	0.909033	0.559745	0.660016	0.48517	0.714844
Cone_F__AC025031.1	0.0247191	0.0608772	0.0390271	0.0830592	0.044265	0.0493927	0.0553394	0.0522786
Cone_F__AC025031.4	0	0.0125911	0.0117965	0.00898634	0.0103821	0.0163885	0.0143749	0.0106182
Cone_F__AC008035.1	0	0.000446424	0	0.00136608	0	0.00012793	0	0.000511352
Cone_F__SLC38A4	0.0603618	0.0233974	0.0323327	0.145466	0.0276042	0.042022	0.0328966	0.060624
Cone_F__AC079906.1	0	9.35387e-05	0	0	0.000516242	0	0.000334262	0.000417612
Cone_F__AMIGO2	0.0693632	0.0146504	0.0155782	0.0293365	0.0157186	0.0137857	0.0271165	0.0375523
Cone_F__PCED1B	0.014769	0.0419917	0.0100612	0.00886373	0.00673552	0.0147282	0.0188	0.0180904
Cone_F__PCED1B-AS1	0	0	0	0.000544385	0.000411633	0.000711001	0.00170324	0.00115779
Cone_F__AC008083.2	0	0.00268749	0.000298021	0	0.000467559	0.00139999	0.00117222	0.00397872
Cone_F__AC008083.3	0	0	0.000257944	0.0252161	0.000667403	0.000216183	0.000964246	0.000964415
Cone_F__AC008083.4	0	0	0	0	0	0	0	0.000459751
Cone_F__LINC02416	0	0	0.000167283	0	0	0.000188156	0	0
Cone_F__LINC02156	0	0.00029643	0	0	0	0.000542466	0.00058324	0.00178481
Cone_F__RPAP3	0.392307	0.342159	0.232504	0.316138	0.232058	0.193146	0.254544	0.252304	3	young
Cone_F__AC004241.3	0	0.00363221	0.00285289	0	0.0039331	0.00271991	0.00473799	0.00375377
Cone_F__AC004241.1	0.0464188	0.0299895	0.0298183	0.0141424	0.0318824	0.0300745	0.0484666	0.0389337
Cone_F__ENDOU	0.0217437	0.00188544	0.000929874	0.00147941	0.00175022	0.00425778	0.00258304	0.000252012
Cone_F__AC004241.2	0	0	0.000290292	0	0	0	0	0
Cone_F__RAPGEF3	0	0.00310144	0.00119581	0	0.0032082	0.00161807	0.00120091	0.00178067
Cone_F__SLC48A1	0.0228415	0.071268	0.037992	0.0488808	0.0518113	0.0442695	0.0550277	0.0574432
Cone_F__AC004241.4	0	0	0	0	0	0	0.00012501	0
Cone_F__HDAC7	0	0.0164691	0.00629095	0.00327964	0.0169403	0.0123011	0.0100805	0.0206197
Cone_F__AC004466.1	0.0172892	0.00276799	0.00440668	0.00369994	0.00685696	0.00490248	0.0052899	0.00368957
Cone_F__AC004466.3	0	0	0	0	0	0	0	0
Cone_F__AC004466.2	0	0	0	0	0	0	0	0
Cone_F__LINC02354	0	0	0	0	0	0	0.000230627	3.50441e-05
Cone_F__VDR	0	0.00469107	0.00311946	0.000879075	0.00530906	0.00400723	0.00522553	0.00463862
Cone_F__AC121338.1	0	0.000130383	0.00102379	0.000415629	0.00069106	0	0.000608829	0.000339201
Cone_F__AC121338.2	0	0.000244639	0	0	0.000866004	0.000904818	0.00250866	0.00205775
Cone_F__TMEM106C	0.33994	0.290414	0.232325	0.163081	0.218695	0.207334	0.316491	0.271651	10	old
Cone_F__COL2A1	0	0	0.000809507	0.00546355	0.00168682	0.00151029	0.00221125	0.00453748
Cone_F__AC004801.5	0	0	0	0	0	0	0	0
Cone_F__AC004801.4	0	0	0	0	0.000724924	0.000318339	0.000419596	0.00096734
Cone_F__AC004801.3	0	0	0	0	0	0	0.000446951	0
Cone_F__SENP1	0.589587	0.578138	0.539897	0.574856	0.580741	0.564277	0.560662	0.602799
Cone_F__PFKM	0.343955	0.466608	0.30394	0.33087	0.345501	0.318757	0.43795	0.401136
Cone_F__ASB8	0.713068	0.591178	0.579447	0.444583	0.56474	0.473323	0.604703	0.554709
Cone_F__AC074029.3	0	0.000757882	0.0108399	0	0.00291521	0.00360516	0.00318163	0.00867807
Cone_F__CCDC184	0	0.0219218	0.00405052	0.00994889	0.0140719	0.00837077	0.00604433	0.0160024
Cone_F__AC024257.3	0.118387	0.0903932	0.0994202	0.150071	0.124389	0.124202	0.111697	0.103492
Cone_F__OR10AD1	0	0	0	0.000604384	0.000221565	0.00115436	0	0.00149427
Cone_F__AC024257.1	0	0.00577185	0.00580069	0.0408356	0.0138193	0.0491191	0.00947797	0.0215883
Cone_F__AC024257.5	0.0104621	0.000484264	0.00358946	0.00449803	0.00353797	0.00158477	0.000801994	0.00352147
Cone_F__H1FNT	0	0	0	0	0.000108196	0	0.000531855	0
Cone_F__ZNF641	0.218004	0.174934	0.132471	0.116132	0.126713	0.0731625	0.148686	0.139517	3	young
Cone_F__AC090115.1	0.0155077	0.110109	0.0975501	0.211313	0.121178	0.14703	0.0962576	0.131349
Cone_F__AC024257.4	0	0.0142885	0.00713555	0.00582505	0.0069151	0.00818567	0.00608389	0.00871541
Cone_F__ANP32D	0	0	0	0	0.000284942	0	0	5.40774e-05
Cone_F__C12orf54	0	0	0.000340566	0	0.000682972	0.00163576	0.000352877	0.000718435
Cone_F__AC089987.2	0.0105964	0	0.000241971	0.000415629	0.000133411	0.00107114	0.000816465	0.000371174
Cone_F__OR8S1	0	0	0	0	0	0	0	0.0014006
Cone_F__OR5BS1P	0	0	0	0.0126336	0	0.000378269	0	3.58154e-05
Cone_F__LALBA	0	0	0	0	0	0	0	0
Cone_F__KANSL2	0.326469	0.249029	0.267787	0.301878	0.221507	0.217344	0.312641	0.24955
Cone_F__CCNT1	0.38927	0.347104	0.379977	0.374286	0.337554	0.320396	0.407706	0.350662
Cone_F__TEX49	0	0.000478192	0.0026763	0.00143176	0.00171721	0.00277776	0.00325365	0.00464995
Cone_F__AC117498.1	0	0	0	0	0.000160833	0.00034782	0	0.0012873
Cone_F__ADCY6	0.20302	0.206457	0.194623	0.190856	0.118955	0.142373	0.163292	0.144649	2	young
Cone_F__ADCY6-DT	0	0.0115486	0.00424862	0.00254027	0.00883629	0.00533046	0.00749128	0.0089522
Cone_F__CACNB3	0	0.00692824	0.0030795	0.012573	0.00507785	0.00629845	0.00612513	0.00626885
Cone_F__DDX23	0.238818	0.223492	0.158108	0.211386	0.161727	0.139026	0.158785	0.153279	2	young
Cone_F__RND1	0	0.00457106	0.00315207	0.00251535	0.00649313	0.0069068	0.00561099	0.00733803
Cone_F__CCDC65	0.607757	0.485575	0.597341	0.537956	0.661597	0.542776	0.684148	0.734908
Cone_F__FKBP11	0.258646	0.194848	0.137678	0.0815659	0.122382	0.110992	0.116743	0.138949	3	young
Cone_F__ARF3	0.289026	0.293824	0.216749	0.254281	0.259027	0.258126	0.282409	0.276668
Cone_F__WNT10B	0	0	0.000338703	0	0.000894564	0.000392562	0.000110275	0.000520827
Cone_F__WNT1	0	0	0	0	0	0	0.000135064	0
Cone_F__DDN	0	0	0	0	0	0	0	8.00651e-05
Cone_F__AC011603.3	0	0	0	0	0	0	0	0
Cone_F__DDN-AS1	0.0705955	0.031252	0.0930514	0.0868701	0.0620717	0.0572659	0.0751919	0.086017
Cone_F__PRKAG1	0.408312	0.402604	0.443846	0.408028	0.396801	0.418541	0.439218	0.446507
Cone_F__KMT2D	0.576781	0.661968	0.570981	0.691851	0.437687	0.494625	0.485227	0.408869
Cone_F__RHEBL1	0.0153203	0.0190088	0.00606525	0.00997917	0.00580703	0.00783721	0.0093508	0.00672842
Cone_F__DHH	0	0.000483504	0.0134828	0	0.00163234	0.00080688	0.000417722	0.000254309
Cone_F__AC011603.1	0	0	0.000482836	0	0	0	0	0
Cone_F__LMBR1L	0.242777	0.287421	0.268456	0.326723	0.213361	0.238616	0.258069	0.263402
Cone_F__TUBA1B	1.35189	1.14741	1.00681	1.35493	1.37619	0.916027	1.5753	1.29881
Cone_F__AC011603.2	0.612032	0.64756	0.794163	0.898651	0.759929	0.774471	0.785723	0.861087
Cone_F__TUBA1A	0.884131	0.540454	0.438362	0.671917	0.610256	0.413825	0.428538	0.68835
Cone_F__TUBA1C	0.208748	0.198455	0.135144	0.223169	0.127003	0.202958	0.187041	0.135605
Cone_F__AC010173.1	0	0.00247086	0.000548044	0.0009913	0.000860545	0.00498277	0.00329964	0.00272526
Cone_F__AC125611.3	0	0.00153183	0.000230845	0	0.000195078	0	0.000815378	0.000697053
Cone_F__AC125611.4	0	0.00116188	0.00499715	0.0251584	0.00480708	0.00515944	0.00488524	0.00470931
Cone_F__PRPH	0.167324	0.20613	0.16259	0.288466	0.132428	0.0580077	0.0145553	0.0537603
Cone_F__TROAP	0	0.000710196	0.00098055	0	0.0016666	0.00163463	0.00319924	0.00384018
Cone_F__C1QL4	0.025366	0.00428017	0.00391222	0.00100512	0.00232261	0.00153189	0.00182589	0.00139691
Cone_F__DNAJC22	0	0	0.00135874	0.0152973	0.00421457	0.000772461	0.00128535	0.00235359
Cone_F__SPATS2	0.707379	0.716301	0.679155	0.611978	0.674926	0.679435	0.690747	0.666681
Cone_F__AC020612.4	0	0	0	0	0.000315376	0	0	0
Cone_F__KCNH3	0.0160031	0.0353457	0.0439197	0.0478404	0.0522358	0.0335308	0.0378006	0.0611418
Cone_F__MCRS1	0.282621	0.15902	0.137151	0.214592	0.140645	0.126348	0.203246	0.158499
Cone_F__PRPF40B	0.612125	0.696693	0.680104	0.584306	0.674986	0.690583	0.689096	0.750934
Cone_F__AC020612.3	0	0	0.000305171	0	0.00388888	0.000526426	0.000132043	0.000245184
Cone_F__FAM186B	0.0207534	0.0281304	0.0383113	0.0179668	0.0399974	0.0358836	0.0330849	0.0554939
Cone_F__FMNL3	0.607668	0.803393	0.785469	0.720173	0.857017	0.840202	0.815643	0.713817
Cone_F__TMBIM6	0.882643	0.777044	0.718954	0.685523	0.851869	0.749259	0.89427	0.838513
Cone_F__NCKAP5L	0.820415	0.688634	0.741214	0.573987	0.675029	0.67974	0.799482	0.595897
Cone_F__BCDIN3D-AS1	0.0183896	0.0139701	0.0342084	0.0183568	0.0375404	0.0401799	0.0609363	0.034415	6	middle
Cone_F__BCDIN3D	0.141323	0.0730218	0.0795539	0.106621	0.0594288	0.0768446	0.109976	0.0829644
Cone_F__AC131157.1	0	0	0	0	0	0.0015679	0.000362593	0.000691168
Cone_F__FAIM2	0.175654	0.202759	0.0970557	0.291759	0.104883	0.130636	0.0969752	0.165932
Cone_F__LINC02395	0.00906882	0.0118296	0.00117457	0.0027055	0.00110746	0.00233589	0.00260811	0.00371816
Cone_F__LINC02396	0	0	0.00037495	0	0	0	0	0
Cone_F__AQP2	0	0	0	0	0	0	0	0
Cone_F__AC025154.2	0	0.000274281	0.000235313	0.00076648	0.00075259	0.00123527	0.000654306	0.00390219
Cone_F__AC025154.1	0	0	0	0	0	0	0	0
Cone_F__AQP5	0.0112041	0.00272975	0.00267381	0.00422279	0.0038387	0.00522685	0.0030481	0.00935256
Cone_F__AQP6	0	0.00877573	0.0079486	0.0102159	0.00849944	0.00628505	0.0101395	0.00957818
Cone_F__RACGAP1	0.534288	0.356537	0.433022	0.331165	0.366378	0.292343	0.373058	0.360864
Cone_F__ASIC1	0	0.0709062	0.0287552	0.0602127	0.0526568	0.058204	0.0422074	0.0578337
Cone_F__SMARCD1	0.424144	0.265245	0.227978	0.252282	0.241271	0.230352	0.319246	0.274927	1	young
Cone_F__GPD1	0.124407	0.0329186	0.049329	0.0740526	0.0490582	0.0509376	0.0800367	0.0581829
Cone_F__COX14	0.371399	0.31322	0.205736	0.302013	0.335967	0.241615	0.286673	0.347124
Cone_F__AC074032.1	1.18537	0.946389	1.02556	0.927774	0.954285	0.968117	1.07419	1.04731
Cone_F__CERS5	0.969118	0.574158	0.735342	0.633597	0.660441	0.613892	0.767541	0.74517
Cone_F__LIMA1	2.71411	2.49864	2.44619	2.2112	2.44334	2.31066	2.57365	2.57323	10	old
Cone_F__AC008147.2	0.119561	0.244841	0.249319	0.1391	0.246445	0.226027	0.199939	0.193745
Cone_F__AC008147.1	0.145688	0.0654896	0.135449	0.116825	0.10564	0.0908346	0.135103	0.148439
Cone_F__FAM186A	0.16431	0.0847815	0.076356	0.106713	0.0872116	0.130501	0.0901339	0.102752
Cone_F__LARP4	1.22513	1.17123	1.24033	1.23993	1.23271	1.06129	1.28645	1.32147
Cone_F__DIP2B	2.16348	2.20098	2.37477	2.3957	2.39064	2.47012	2.49392	2.45972	5	middle
Cone_F__ATF1	0.439369	0.363791	0.381548	0.342284	0.315904	0.387739	0.39562	0.359432
Cone_F__TMPRSS12	0.0460934	0.0111831	0.0197895	0.0396952	0.0289076	0.0335646	0.0231877	0.0144361
Cone_F__METTL7A	0.0416145	0.120911	0.0678758	0.0564315	0.0650165	0.0776122	0.0438906	0.0593111
Cone_F__AC008121.2	0	0.00136473	0.00464196	0.00152027	0.0010064	0.000412229	0.000335062	0.000170662
Cone_F__HIGD1C	0.0392968	0.0169368	0.0436331	0.0454054	0.0367723	0.0537259	0.0450946	0.0358364
Cone_F__AC008121.3	0	0.000620441	0.0010826	0.00242514	0.000816935	0.00183145	0.000245222	0.00017511
Cone_F__SLC11A2	0.312111	0.286539	0.322709	0.322785	0.302871	0.310044	0.323997	0.313512
Cone_F__LETMD1	0.567781	0.435753	0.464776	0.318827	0.381435	0.376377	0.512727	0.47905	10	old
Cone_F__CSRNP2	0.242419	0.209893	0.15302	0.128844	0.131234	0.126292	0.19878	0.154211	3	young
Cone_F__TFCP2	0.96613	1.06697	1.22928	0.866622	1.0152	1.11311	1.36023	1.2269
Cone_F__POU6F1	0.293721	0.286434	0.267622	0.305832	0.233975	0.254617	0.306531	0.259134
Cone_F__AC139768.1	0.0435154	0.0419918	0.0653689	0.064617	0.0470186	0.0488988	0.0875962	0.0692573
Cone_F__DAZAP2	0.184398	0.16585	0.159038	0.175788	0.161839	0.154074	0.182699	0.199097
Cone_F__SMAGP	0.00994305	0.00632303	0.00368021	0.000600558	0.00564291	0.00515519	0.0078281	0.00945991
Cone_F__BIN2	0	0.00313063	0.00476877	0.0110513	0.00316119	0.00210803	0.00339337	0.00610037
Cone_F__CELA1	0	0.000248675	0.000226911	0.00136692	0.000251977	0.00215749	0.00113745	0.00100702
Cone_F__GALNT6	0.0171079	0.00193612	0.00217805	0.00641844	0.00280388	0.000743516	0.00176651	0.000172014
Cone_F__SLC4A8	2.12829	1.86054	2.07062	0.995582	1.61946	1.43771	1.33888	1.50543
Cone_F__AC107031.1	0.0424696	0.0058273	0.0169331	0.00176335	0.0165343	0.0104893	0.00928281	0.00809173
Cone_F__SCN8A	0.822689	1.00902	0.981199	0.819109	0.848185	0.973052	0.773302	0.661115
Cone_F__AC068987.1	0	0.00631839	0.0162699	0.0118116	0.00823709	0.012218	0.00644201	0.00894613
Cone_F__C12orf81	0	0	0.000817804	0	0.00135743	0.000557257	0.000112261	8.12446e-05
Cone_F__AC068987.2	0.0786402	0.0165298	0.011466	0.0407985	0.0451649	0.0365066	0.0198869	0.0513705
Cone_F__FIGNL2	0.0162853	0.080887	0.040478	0.0573643	0.100409	0.0638117	0.0343176	0.0855169
Cone_F__AC068987.3	0	0.0157702	0.00548166	0.0314703	0.0114369	0.00809562	0.00304704	0.00455566
Cone_F__FIGNL2-DT	0.0078436	0.00188304	0.00128882	0	0.00174363	0.00274153	0.00112934	0.0028425
Cone_F__ANKRD33	1.72982	1.15613	1.18351	1.5088	1.18104	1.49077	1.36599	1.37244
Cone_F__ACVRL1	0	0.00196289	0.00125847	0.000744217	0.000856112	0.00719341	0.00632152	0.00114289
Cone_F__ACVR1B	0.453105	0.400355	0.364133	0.338562	0.335293	0.349487	0.401749	0.375261	3	young
Cone_F__GRASP	0	0.00433026	0.00170414	0	0.000853077	0.000254072	0.00182701	0.00336999
Cone_F__NR4A1	0.0129949	0.0384848	0.0660648	0.195192	0.0558944	0.0699994	0.106456	0.0768454
Cone_F__AC025259.3	0.0126618	0	0.000641516	0.0038921	0.00145451	0.0016073	0.00139142	0.000154679
Cone_F__ATG101	0.048782	0.0617602	0.0397921	0.0112213	0.04502	0.0427715	0.0572403	0.0522193
Cone_F__AC025259.1	0.00920005	0.00456376	0.00495327	0.00151511	0.00654379	0.00251825	0.00739625	0.00367734
Cone_F__SMIM41	0	0.00632869	0.00120933	0.00110295	0.00146148	0.00184024	0.00282541	0.00317278
Cone_F__AC078864.1	0	0.000160036	0.000420041	0	0	4.28179e-05	0.000119675	0.000193999
Cone_F__LINC00592	0	0.00464506	0.000287373	0.0153556	0.00313	0.00352734	0.00382926	0.00402589
Cone_F__KRT80	0	0	0	0	0.00057937	0.000633288	0.00034874	0.00040435
Cone_F__C12orf80	0	0	0	0	0	0	0	2.54748e-05
Cone_F__KRT7	0	0	0	0	0	0.00127392	0.000123008	0.000535789
Cone_F__KRT7-AS	0	0	0	0	0	0	0	4.00015e-05
Cone_F__KRT86	0	0.00265327	0.000786887	0	0.000280897	0.000552394	0.000293246	0.00113841
Cone_F__AC021066.1	0	0	0	0	0	0.000353984	0.000277217	0.000213533
Cone_F__KRT81	0	0	0	0	0	0	0	0.000368433
Cone_F__AC121757.2	0	0.000102995	0.000177461	0	0	0.000294628	0.000121109	3.43006e-05
Cone_F__AC121757.1	0	0	0	0.00376026	0	0	0	0
Cone_F__KRT83	0	0	0	0	0	0	0.000196232	0
Cone_F__KRT85	0	0	0	0	0	0	0	0
Cone_F__KRT84	0	0	0	0	0	0	0	0
Cone_F__AC078865.1	0	0	0	0	0	0	0	0
Cone_F__KRT82	0	0	0	0	0	0	0	0
Cone_F__AC055736.1	0	0	0	0	0	0	0.000113167	0.000285952
Cone_F__KRT75	0	0	0	0	0	0	0	0
Cone_F__KRT6B	0	0	0	0	0	0	0	0
Cone_F__KRT6C	0	0	0	0	0	0	0	0
Cone_F__KRT6A	0.00958785	0	0	0	0	0.000430402	0.000265303	5.60255e-05
Cone_F__KRT5	0	0	0	0	0	0	0	0
Cone_F__KRT71	0	0	0	0	0	0	0	0
Cone_F__KRT74	0	0	0	0	0	0	0	0
Cone_F__KRT72	0	0	0.000299121	0	0.00203212	0.000527952	0	0
Cone_F__KRT73-AS1	0	0	0.000450691	0	0.000714602	0	0	0.00153263
Cone_F__KRT73	0	0	0	0	0	0	0.000230506	0.00112079
Cone_F__KRT2	0	0	0	0	0	0	0	0
Cone_F__KRT1	0	0	0	0	0	0	0	0
Cone_F__KRT77	0	0	0	0	0	0	0	0
Cone_F__AC055716.3	0	0	0	0	0	0	0.000122712	0
Cone_F__KRT76	0	0.000173092	0	0	0	0	0	0
Cone_F__KRT3	0	0	0	0	0.00030509	0.000110581	0	0
Cone_F__KRT4	0	0	0	0	0	0	0	0
Cone_F__KRT79	0	0	0	0	0	0	0	2.42769e-05
Cone_F__KRT78	0	0	0	0	0.000289979	0	0	0
Cone_F__KRT8	0	0.0096843	0.00986336	0.0866803	0.0121268	0.0101187	0.0114471	0.0148558
Cone_F__KRT18	0	0.00115411	0	0	0.000135204	0.0014583	0.000869717	0.00262779
Cone_F__EIF4B	0.550364	0.485647	0.486556	0.514375	0.51503	0.510289	0.565427	0.56404	10	old
Cone_F__AC068888.2	0	0.00288885	0.0165292	0.00260748	0.00726626	0.0131156	0.0147592	0.00698287
Cone_F__AC068888.1	0.687738	0.3006	0.445111	0.414094	0.37024	0.379913	0.465821	0.47638
Cone_F__TNS2	0.0706316	0.00902987	0.0139715	0.0293742	0.0172113	0.0234982	0.0283307	0.0407614
Cone_F__SPRYD3	0.0836857	0.162031	0.0688489	0.0821004	0.11722	0.092883	0.105827	0.114692
Cone_F__IGFBP6	0.0138388	0.00641158	0.00125081	0.0219093	0.00796639	0.00480988	0.00565032	0.0241737
Cone_F__SOAT2	0	8.79347e-05	0.000675107	0.000562803	0.000453869	0.000737313	0.000694804	0.00167793
Cone_F__CSAD	0.541247	0.64311	0.520442	0.501362	0.448435	0.442647	0.542984	0.480669
Cone_F__AC073573.1	0	0	0.000577226	0	0	0	0	0
Cone_F__ZNF740	0.23816	0.157528	0.10686	0.108577	0.112752	0.0930236	0.121832	0.143785	1	young
Cone_F__ITGB7	0.0389102	0.0129689	0.0148524	0.0163276	0.017982	0.0110069	0.0191789	0.0357708
Cone_F__RARG	0.047157	0.0682647	0.0569803	0.0612964	0.0972192	0.0542318	0.127152	0.103877	6	middle
Cone_F__AC021072.1	0.0481785	0.0392204	0.0178914	0.0559726	0.028583	0.0308283	0.0456462	0.0248656
Cone_F__MFSD5	0.227517	0.372635	0.160291	0.364136	0.214922	0.208193	0.178527	0.177134
Cone_F__ESPL1	0.0157785	0.00300013	0.00101407	0.00412805	0.00260469	0.00466086	0.00293408	0.00575915
Cone_F__PFDN5	0.578316	0.818717	0.54001	0.817298	0.799108	0.571356	0.690559	0.956924
Cone_F__AC073611.1	0.00857172	0.0107569	0.0139173	0.0334875	0.00675452	0.0102413	0.0131776	0.00986711
Cone_F__C12orf10	0.135857	0.103069	0.0884992	0.104792	0.129917	0.0987583	0.136563	0.128256
Cone_F__AAAS	0.265701	0.272913	0.207424	0.124615	0.149105	0.154132	0.198339	0.21279	3	young
Cone_F__SP7	0	0.000172755	0.00306725	0.00466111	0.00748494	0.00298892	0.00486184	0.00185608
Cone_F__SP1	0.249562	0.291313	0.261629	0.166487	0.207469	0.198157	0.200126	0.202726
Cone_F__AMHR2	0	0	0.000347998	0	8.54665e-05	6.03392e-05	0.000268382	0.000799113
Cone_F__PRR13	0.199394	0.102697	0.0728323	0.0969904	0.103539	0.0919095	0.119865	0.134164	1	young
Cone_F__PCBP2	1.20034	1.13385	1.16179	1.04833	1.08243	0.991446	1.00016	0.991172	2	young
Cone_F__PCBP2-OT1	0	0.00471267	0.00753083	0.00389113	0.00991053	0.0104527	0.0065398	0.00659094
Cone_F__MAP3K12	0.710163	0.500019	0.474941	0.35828	0.431596	0.383455	0.35483	0.437577	1	young
Cone_F__AC023509.3	0.130454	0.0574579	0.0335088	0.0322664	0.041571	0.038004	0.0492954	0.0447597	1	young
Cone_F__TARBP2	0.0831716	0.165936	0.0796452	0.0803886	0.0799146	0.0586228	0.0871614	0.0744356
Cone_F__NPFF	0.0236896	0.0239798	0.0209755	0.0475998	0.0134121	0.00890252	0.0125308	0.0162701
Cone_F__ATF7	0.766589	0.705121	0.799517	0.599203	0.720719	0.686414	0.766849	0.776582
Cone_F__AC023509.2	0.0506586	0.0173949	0.0261887	0.0151592	0.0230114	0.021172	0.0170389	0.0222268
Cone_F__AC023509.6	0.859135	0.585002	0.798798	0.728258	0.669914	0.616197	0.749966	0.77141
Cone_F__ATP5MC2	0.403254	0.743286	0.369785	0.572856	0.624797	0.569887	0.591192	0.698429
Cone_F__CALCOCO1	0.71148	0.520459	0.414451	0.579188	0.397196	0.48262	0.445746	0.541277
Cone_F__AC076968.2	0	0.00225509	0.0037923	0	0.00152287	0.00224343	0.00169751	0.00398722
Cone_F__CISTR	0	0	0.00044314	0	0.000124615	0.000289232	0.000473177	0.000255487
Cone_F__AC076968.1	0	0	0	0	0	0	0	3.75963e-05
Cone_F__HOXC13-AS	0	0	0	0	0	0	0	0
Cone_F__HOXC13	0	0	0	0	0	0	0	0
Cone_F__HOXC12	0	0	0	0	0	0	0	0
Cone_F__HOTAIR	0	0.000322644	0	0	0	0	0	0
Cone_F__HOXC11	0	0	0	0	0	0	0	0
Cone_F__HOXC-AS3	0	0	0	0	0	0	0	0
Cone_F__HOXC10	0	0	0	0	0	0	0	0
Cone_F__HOXC6	0	0	0	0	0	8.84187e-05	0.000230086	4.27875e-05
Cone_F__HOXC-AS2	0	0	0	0	0	0	0	0
Cone_F__HOXC9	0	0	0	0	0	0	0	0
Cone_F__HOXC-AS1	0	0	0	0	0	0.000271398	0	0
Cone_F__HOXC8	0	0.00336742	0	0	0	0	0.000163417	3.97877e-05
Cone_F__HOXC4	0	0	0	0	0	0	0	0
Cone_F__AC012531.1	0	0	0	0	0	8.90997e-05	0	0
Cone_F__HOXC5	0	0	0	0	0	0	0	0
Cone_F__AC023794.1	0.00816564	0.00050895	0.00288292	0.00152861	0.00378168	0.00405376	0.00174668	0.00901255
Cone_F__AC023794.3	0	0	0	0	0.000665137	0	0	0
Cone_F__FAM242C	0	0	0.000401056	0	0.00155917	0.000956049	0.00141257	0.00193037
Cone_F__SMUG1	0.150101	0.125784	0.0982716	0.134614	0.135731	0.110512	0.156385	0.14386
Cone_F__LINC02381	0	0.00236842	0.00292533	0.00324543	0.00785863	0.00417297	0.00433455	0.00640674
Cone_F__AC023794.6	0	0	0	0	0.000944386	0.000331116	0.00108236	0.000947238
Cone_F__AC023794.5	0	0	0	0	0	0	0	3.58677e-05
Cone_F__AC023794.2	0	8.94732e-05	0.00039667	0.00426758	0.00297632	0.00196476	0.00191238	0.00380075
Cone_F__CBX5	0.671053	0.545022	0.563375	0.596372	0.710798	0.636032	0.666745	0.675587
Cone_F__SCAT2	0.175197	0.0809755	0.184354	0.130886	0.123781	0.12843	0.185726	0.12843
Cone_F__AC078778.1	0.0471145	0.013191	0.026314	0.0489646	0.0162026	0.0226582	0.0194908	0.0105665
Cone_F__HNRNPA1	0.671577	0.591972	0.549613	0.491573	0.503057	0.426591	0.557757	0.664268	10	old
Cone_F__NFE2	0	0	0	0	0.000799168	0.000127195	0	1.98554e-05
Cone_F__COPZ1	0.189182	0.275096	0.23738	0.265224	0.317989	0.260174	0.346972	0.276587
Cone_F__AC079313.2	0	0.00131174	0.00374748	0.00265556	0.00614858	0.00710333	0.00531355	0.00640192
Cone_F__AC079313.1	0	0	0	0	0	0.000247419	0	0
Cone_F__GPR84	0.0110289	0.00791098	0.0158301	0.0125512	0.0130223	0.0161859	0.0104558	0.0102215
Cone_F__ZNF385A	0.987829	0.891609	0.798467	0.640413	0.892524	0.774065	0.973572	0.831208
Cone_F__ITGA5	0.0337077	0.0150539	0.0380648	0.0218087	0.0530762	0.0604443	0.0802804	0.0582952	6	middle
Cone_F__LINC01154	0	0	0	0	0	0	0	0
Cone_F__GTSF1	0	0	0.000602631	0.00117012	0.00154432	0.00415742	0.00273011	0.00553753
Cone_F__NCKAP1L	0	0.00193284	0	0.00298436	0.00510183	0.00579752	0.00441429	0.00702726
Cone_F__AC068789.1	0	0	0	0	0	0	0	0
Cone_F__PDE1B	0	0.000379292	0.000260159	0.00157545	0.000752151	0.00112118	0.000120939	0.00168581
Cone_F__PPP1R1A	0	0.0173955	0.0189291	0.0151174	0.0303663	0.0165136	0.0191165	0.0430326	11	old
Cone_F__LACRT	0	0	0	0	0	8.47688e-05	0	7.85568e-05
Cone_F__DCD	0	0.000203301	0	0	0	0	0	0.000127088
Cone_F__AC079310.1	0	0	0	0	0	0	0	4.23524e-05
Cone_F__MUCL1	0	0	0	0	0	0.00134012	0.000263151	0.000546336
Cone_F__TESPA1	0	0	0	0	0	0	0	0
Cone_F__AC027287.2	0	0.00091391	0.000832592	0.00132389	0.00124191	0.000466919	0.00215979	0.00201644
Cone_F__NEUROD4	0.0847198	0.0779369	0.0258226	0.0279578	0.0550175	0.0321179	0.0733661	0.101567	10	old
Cone_F__OR9K2	0	0	0	0	0	0	0	0
Cone_F__OR10A7	0	0	0	0	0	0	0	0
Cone_F__OR6C74	0	0	0	0	0	0	0	0
Cone_F__OR6C6	0	0	0	0	0	0	0	0
Cone_F__OR6C1	0	0	0	0	0	0	5.55536e-05	0
Cone_F__OR6C3	0	0	0	0	0	0	0	0
Cone_F__OR6C75	0	0	0	0	0	0.000255836	0	0.00082324
Cone_F__OR6C65	0	0	0	0	0	0	0	0
Cone_F__OR6C76	0	0	0	0	0	0	0	0
Cone_F__AC122685.1	0.0160262	0.00115281	0.00168016	0.00784554	0.0035741	0.00249603	0.0036997	0.00226184
Cone_F__OR6C2	0	0	0	0	0	0	0.000115533	0
Cone_F__OR6C70	0	0	0	0	0	0	0	0
Cone_F__OR6C68	0	0	0	0	0	0	0	0
Cone_F__OR6C4	0	0	0	0	0	0.000328745	0	5.22492e-05
Cone_F__OR2AP1	0	0	0	0	0	0	0	0
Cone_F__OR10P1	0	0	0	0	0	0	0	0
Cone_F__AC009779.5	0	0	0	0	0	0.000455592	0.000101854	0.000893773
Cone_F__METTL7B	0	0	0	0	0	0	0.00090938	5.5627e-05
Cone_F__ITGA7	0.0145174	0.00713697	0.0150329	0.00901398	0.00697146	0.0137111	0.0179559	0.0184623
Cone_F__BLOC1S1	0.606653	0.398915	0.278261	0.292061	0.387323	0.26709	0.348702	0.44838	1	young
Cone_F__RDH5	0.901415	0.528111	0.52387	0.303661	0.488179	0.392268	0.690895	0.635964	10	old
Cone_F__CD63	1.09742	0.652055	0.494162	0.671897	0.808701	0.559773	0.655137	0.817111
Cone_F__AC009779.2	0.219013	0.120901	0.0825576	0.167196	0.101581	0.105091	0.134031	0.102937
Cone_F__GDF11	0.394955	0.384602	0.28157	0.259439	0.351426	0.286823	0.384429	0.371108
Cone_F__SARNP	0.862732	0.743542	0.789595	0.759888	0.822524	0.824164	0.868531	0.850889
Cone_F__AC073487.1	0	0.000887845	0.00534819	0.00393968	0.00560523	0.003211	0.00287211	0.00237469
Cone_F__ORMDL2	0.135283	0.0944773	0.0673988	0.0710102	0.0887662	0.0648936	0.075718	0.0947604	1	young
Cone_F__DNAJC14	0.129958	0.0763761	0.0756506	0.0904914	0.0884933	0.0748171	0.0977763	0.0766869
Cone_F__MMP19	0.00750947	0.018924	0.0293223	0.0435409	0.0134973	0.012975	0.0172196	0.01734
Cone_F__PYM1	0.179112	0.12279	0.160101	0.096654	0.131742	0.111858	0.163272	0.133411
Cone_F__DGKA	0.144616	0.078569	0.0538226	0.088641	0.0777524	0.0769057	0.103542	0.0841785
Cone_F__AC025162.2	0	0.012912	0.00864197	0.0195625	0.00826867	0.0107571	0.0073618	0.00778964
Cone_F__PMEL	0.0130737	0.00688177	0.00533137	0.00418475	0.00741545	0.00494005	0.00787062	0.00655115
Cone_F__CDK2	0	0.0046538	0.00588744	0.00352418	0.0076136	0.00707312	0.00354826	0.00764122
Cone_F__AC025162.1	0	0	0	0	0.000273373	0	0	0
Cone_F__RAB5B	0.244568	0.444849	0.373343	0.422914	0.362901	0.374821	0.425081	0.412145
Cone_F__SUOX	0.211454	0.10071	0.0881443	0.122001	0.0994902	0.0800121	0.159542	0.130443
Cone_F__IKZF4	0.265075	0.21525	0.217499	0.159417	0.182575	0.156923	0.208313	0.178865	3	young
Cone_F__AC034102.8	0.0107106	0.000840918	0.00339468	0.00234328	0.0042903	0.00274739	0.00496296	0.00319942
Cone_F__AC034102.3	0.0728149	0.00909145	0.0135101	0.0042262	0.00837782	0.00943058	0.0167501	0.0149491	1	young
Cone_F__RPS26	0.458293	0.327836	0.364347	0.338672	0.590286	0.497383	0.603449	0.577498	6	middle
Cone_F__ERBB3	0	0.00699115	0.0148528	0.0159558	0.00932324	0.0153321	0.0223769	0.0147698	11	old
Cone_F__PA2G4	0.201954	0.216675	0.132697	0.12681	0.190709	0.127507	0.223414	0.194568
Cone_F__AC034102.4	0	0.012154	0.0183576	0.0240411	0.00579629	0.00693386	0.00750221	0.0086125
Cone_F__RPL41	1.40769	1.26939	0.70923	1.28293	1.24536	0.963183	1.14829	1.52032
Cone_F__ESYT1	0.102731	0.169385	0.12343	0.237713	0.172851	0.214944	0.188181	0.222287	12	old
Cone_F__ZC3H10	0.146618	0.0928433	0.0742299	0.0584453	0.0869735	0.0771206	0.0745409	0.0663991	1	young
Cone_F__AC034102.7	0	0	0	0	0.000313677	0.000244712	0	4.80877e-05
Cone_F__AC034102.6	0	0.00206523	0.00349747	0.00526704	0.006169	0.0062924	0.00594848	0.00378214
Cone_F__AC034102.5	0.092634	0.125804	0.131661	0.234766	0.155117	0.18231	0.216509	0.217538	5	middle
Cone_F__MYL6B	0.33946	0.272227	0.225129	0.319726	0.282719	0.264339	0.279756	0.300003
Cone_F__MYL6	1.80041	1.60408	1.36895	1.45772	1.75157	1.50134	1.85315	1.89738
Cone_F__SMARCC2	0.598949	0.574371	0.48572	0.416027	0.444189	0.411023	0.557837	0.565208	10	old
Cone_F__AC073896.4	0	0.00109518	0.00305424	0.00995263	0.00375257	0.0022483	0.00353194	0.00347676
Cone_F__RNF41	0.368261	0.286289	0.300388	0.270808	0.265905	0.237907	0.390351	0.359071
Cone_F__NABP2	0.111039	0.0979684	0.0935226	0.102005	0.102386	0.107064	0.134417	0.124355	6	middle
Cone_F__SLC39A5	0.296061	0.341676	0.315337	0.617912	0.418171	0.293771	0.809511	0.900912	7	middle
Cone_F__ANKRD52	0.574271	0.4198	0.409953	0.346222	0.414174	0.368158	0.568813	0.542323	10	old
Cone_F__COQ10A	0.655006	0.459238	0.468922	0.238976	0.339397	0.32522	0.488599	0.456937	3	young
Cone_F__AC073896.5	0	0.00761834	0.0115716	0	0.00641642	0.00576677	0.00753547	0.00485843
Cone_F__CS	0.859558	0.722807	0.817617	0.696607	0.798152	0.765908	0.835636	0.820135
Cone_F__AC073896.2	0.217477	0.161182	0.208666	0.163229	0.159673	0.144972	0.217667	0.216078
Cone_F__AC073896.3	0.0682776	0.0174645	0.0399004	0.0369026	0.0184944	0.0318924	0.0290146	0.0286896
Cone_F__CNPY2	0.977481	0.622187	0.697605	0.616264	0.613004	0.517972	0.787549	0.812292	10	old
Cone_F__PAN2	0.466311	0.593371	0.413507	0.427921	0.263195	0.296593	0.318762	0.255506	4	young
Cone_F__IL23A	0.0288543	0.00427388	0.00423572	0.00147892	0.00273054	0.00161288	0.00244952	0.00605239
Cone_F__STAT2	0.919939	0.580101	0.508816	0.463818	0.413218	0.361285	0.480974	0.469272	1	young
Cone_F__APOF	0	0.00316544	0.00216789	0	0.00404894	0.00338049	0.00425765	0.00312874
Cone_F__AC024884.2	0	0	0.000508972	0	0	0.000279561	0.000138073	0.000595679
Cone_F__TIMELESS	0.103677	0.128698	0.0974343	0.106615	0.0819959	0.0760483	0.116961	0.105596
Cone_F__MIP	0	0.000208289	0.000957018	0.0142257	0.0020841	0.00129068	0.0016138	0.00192819
Cone_F__SPRYD4	0.139175	0.119756	0.111952	0.11811	0.111774	0.0926696	0.135791	0.145064
Cone_F__GLS2	0.190977	0.122811	0.0972421	0.0885676	0.105171	0.113318	0.123982	0.104405	1	young
Cone_F__RBMS2	0.171066	0.188887	0.15181	0.141475	0.194222	0.205551	0.239252	0.267487	7	middle
Cone_F__BAZ2A	0.915387	1.1356	0.761871	0.968918	0.77743	0.837881	0.747485	0.788665
Cone_F__ATP5F1B	0.86547	0.77486	0.532984	0.670367	0.781465	0.704967	0.92048	0.813601
Cone_F__PTGES3	0.544617	0.619161	0.51036	0.611224	0.634055	0.665397	0.64011	0.679353	6	middle
Cone_F__NACA	0.798018	0.823328	0.379007	0.65988	0.860366	0.60865	0.598583	1.03036
Cone_F__PRIM1	0.314203	0.242031	0.172665	0.246705	0.155264	0.161832	0.176077	0.124059	2	young
Cone_F__HSD17B6	0	0.00611052	0.0046027	0.0185138	0.0041828	0.00606887	0.00346444	0.00671018
Cone_F__SDR9C7	0	0	0.000444703	0	0.00156283	0.000811519	0.000271673	0.000234382
Cone_F__RDH16	0.0135986	0.0200558	0.00710762	0.00589838	0.0122636	0.0151985	0.0115287	0.0130613
Cone_F__AC026120.3	0.00814079	0.0211102	0.0157811	0.0131119	0.0211876	0.0225528	0.0229354	0.0187809
Cone_F__GPR182	0	0.00047307	0.0021785	0	0.0017559	0.00159356	0	0.000763539
Cone_F__ZBTB39	0.0580675	0.0398492	0.0308118	0.034872	0.051472	0.0361584	0.0558974	0.0415873
Cone_F__TAC3	0	0.01216	0.000972378	0.0105251	0.00344629	0.00724878	0.00520954	0.00755939
Cone_F__MYO1A	0	0	0.000183485	0.0132208	0.00231889	0.00142232	0.00178828	0.000465673
Cone_F__NEMP1	0.181082	0.103261	0.0934615	0.195308	0.110821	0.153307	0.137821	0.166879
Cone_F__NAB2	0	0.0253749	0.0267654	0.0455978	0.0319952	0.0277442	0.0311284	0.0491581	11	old
Cone_F__STAT6	0	0.0141227	0.00371083	0.00259521	0.00466985	0.0116399	0.00356041	0.0104547
Cone_F__LRP1	0.0412774	0.0658286	0.0164268	0.061194	0.0307746	0.0446272	0.0324836	0.0796793
Cone_F__LRP1-AS	0	0.000322586	0	0	0	0	0	0
Cone_F__NXPH4	0.0161733	0.023712	0.00954333	0.0350476	0.0505777	0.160859	0.115464	0.113397	6	middle
Cone_F__AC137834.2	0	0	0.000862016	0.00606149	0.00218406	0.000258521	0.000277232	0.00164634
Cone_F__SHMT2	0.059727	0.0389973	0.0204529	0.0246861	0.0300194	0.0319515	0.0233626	0.0375104	1	young
Cone_F__NDUFA4L2	0.0884239	0.151044	0.0663577	0.13359	0.117679	0.136185	0.161098	0.232177
Cone_F__STAC3	0.209139	0.137249	0.1302	0.168355	0.206707	0.219319	0.224992	0.206298
Cone_F__R3HDM2	1.8917	1.70048	1.96929	1.90287	1.87958	1.80681	2.10459	1.97195
Cone_F__AC126614.1	0	0.000829973	0.00395489	0.00380961	0.00376776	0.00719828	0.00354991	0.00323448
Cone_F__INHBC	0	0.00193491	0.00290458	0.00393119	0.00146787	0.00453007	0.0022685	0.00662226
Cone_F__INHBE	0	0.00386097	0.00193678	0.00228626	0.00379287	0.0048908	0.0161974	0.0103066
Cone_F__AC022506.2	0	0.00358125	0.00106261	0.000831992	0.00567867	0.0046868	0.00544633	0.00260272
Cone_F__GLI1	0	0	0	0	0.00037742	0	0.00124122	4.22069e-05
Cone_F__ARHGAP9	0	0.0183991	0.00761451	0.0144168	0.0100207	0.00671141	0.00777729	0.00712192
Cone_F__MARS	0.503433	0.60001	0.594153	0.413581	0.464253	0.494148	0.539815	0.540275
Cone_F__DDIT3	0.768823	0.583047	0.412212	0.452352	0.47893	0.433422	0.55425	0.48568	1	young
Cone_F__AC022506.1	0	0	0	0	0	0	0	0
Cone_F__MBD6	0.598317	0.387992	0.308898	0.359198	0.287978	0.289036	0.34432	0.327138	1	young
Cone_F__DCTN2	0.48245	0.42701	0.307107	0.386005	0.347593	0.281011	0.385082	0.400855
Cone_F__KIF5A	0.105574	0.279993	0.103014	0.269584	0.112681	0.12917	0.045372	0.113389
Cone_F__PIP4K2C	0.551698	0.459321	0.4089	0.359716	0.423247	0.371577	0.626923	0.521242
Cone_F__DTX3	0.433735	0.542121	0.417998	0.577029	0.412781	0.398169	0.439007	0.478398
Cone_F__ARHGEF25	0.0565103	0.0429063	0.0257107	0.0164661	0.0309595	0.0280705	0.0315682	0.0316893	3	young
Cone_F__AC025165.1	0.00920005	0.0160593	0.00763388	0.0064855	0.00905167	0.00784836	0.00787869	0.00568951
Cone_F__SLC26A10	0.00996477	0.0351851	0.0210242	0.0238198	0.0410097	0.0293735	0.0176071	0.031187
Cone_F__B4GALNT1	0	0.0400614	0.0104713	0.021913	0.0141663	0.0151944	0.00470724	0.0167568
Cone_F__OS9	0.389098	0.515939	0.37019	0.396875	0.358524	0.380539	0.486056	0.474722
Cone_F__AC025165.2	0.240651	0.15244	0.214781	0.251109	0.176754	0.182256	0.223856	0.226445
Cone_F__AGAP2	0	0.019109	0.00721563	0.00361505	0.00819877	0.00702497	0.00764862	0.0125801
Cone_F__AGAP2-AS1	0	0.00122514	0.00173323	0.00201902	0.00546457	0.00350297	0.00392862	0.00379931
Cone_F__TSPAN31	0.395167	0.24655	0.245508	0.190714	0.243554	0.222718	0.337678	0.293408	10	old
Cone_F__CDK4	0.0992876	0.0793646	0.0671775	0.0741632	0.0598499	0.0550023	0.0903383	0.0606857
Cone_F__MARCH9	0.534827	0.503072	0.449836	0.590212	0.579532	0.544792	0.800464	0.757206	6	middle
Cone_F__CYP27B1	0	0.000725698	0.00451642	0.00113052	0.0165661	0.0111445	0.0233035	0.0248569	6	middle
Cone_F__METTL1	0.0153203	0.0584893	0.0157375	0.00336395	0.0158154	0.0126582	0.035181	0.0212783
Cone_F__EEF1AKMT3	0.0958332	0.0529868	0.0379117	0.0342529	0.0528046	0.04344	0.0436593	0.0675181	1	young
Cone_F__TSFM	0.296077	0.165795	0.162293	0.136402	0.179187	0.156833	0.217462	0.19037	1	young
Cone_F__AVIL	0.586232	0.33595	0.327134	0.310889	0.277693	0.318811	0.335596	0.411894	1	young
Cone_F__AC025165.5	0	0.00900242	0.0129194	0.0116659	0.009184	0.00858531	0.0153234	0.0142424	11	old
Cone_F__AC025165.4	0	0.00112568	0.00448526	0.00202226	0.00583873	0.00383728	0.00205274	0.0075349
Cone_F__CTDSP2	0.203669	0.238179	0.241213	0.250399	0.240201	0.297109	0.207328	0.225954
Cone_F__AC083805.2	0.0440752	0.0242119	0.0402301	0.0468613	0.0281345	0.0481301	0.017676	0.026344
Cone_F__AC083805.1	0	0.0122766	0.000919934	0	0.00415711	0.00142273	0.00374324	0.00299638
Cone_F__AC083805.3	0	0	0	0	0.00130055	0.000158007	0	0.000164352
Cone_F__ATP23	0.0721378	0.0766459	0.0467018	0.0871931	0.0626406	0.0628748	0.0637777	0.043865
Cone_F__GIHCG	0.280133	0.198543	0.175964	0.253124	0.23299	0.210917	0.262033	0.228354
Cone_F__LINC02403	0	0	0	0	0	0.000116614	0	0
Cone_F__AC020637.1	0.020846	0.00366208	0.00960284	0.0141542	0.0246661	0.00561312	0.0164068	0.0279933
Cone_F__LINC02388	0.00879029	0.0030352	0.0154373	0.0181716	0.0286621	0.00523078	0.0223107	0.0396278
Cone_F__LRIG3	0.0158171	0.0269979	0.00690172	0.00533908	0.0123022	0.0151628	0.0115406	0.0138351
Cone_F__AC068305.2	0	0.00128818	0.00326354	0.000848298	0.00331961	0.00352735	0.00207742	0.00541184
Cone_F__AC046129.1	0	0	0	0	0	0	0	0
Cone_F__AC108721.2	0	0.00527847	0.00259792	0.00394956	0.00600125	0.00408062	0.00261519	0.0053722
Cone_F__AC108721.1	0	0	0	0	0	0	0.00044336	0.000252628
Cone_F__LINC02448	0	0	0	0	0	0	0	0
Cone_F__SLC16A7	0.0284004	0.0945791	0.0385515	0.0985805	0.0233618	0.0503855	0.0359205	0.0343527
Cone_F__AC080011.1	0	0	0	0	0	0	0	0
Cone_F__AC087883.2	0.0200641	0.00062925	0	0.0114767	0.000872426	0.00125826	0.00123363	0.00198194
Cone_F__AC090629.1	0	0.00211218	0.00542935	0.00346664	0.00788233	0.00294576	0.00430685	0.0065103
Cone_F__TAFA2	0.868353	0.559914	0.806021	0.573511	0.499808	0.513167	0.548948	0.353371	2	young
Cone_F__AC078789.1	0	0	0.000638634	0	0.000771674	0.000322395	0.00122496	0
Cone_F__USP15	2.06737	1.94745	1.94896	2.07212	1.92035	1.94627	1.97511	2.04357
Cone_F__MON2	1.6646	1.69114	1.83312	1.76633	1.72117	1.84539	1.72028	1.81105
Cone_F__AC079035.1	0.0258265	0.0203938	0.0338448	0.0580438	0.0142969	0.0264968	0.0271672	0.0153985
Cone_F__LINC01465	0	0.000413328	0.00322376	0.000725211	0.0025244	0.00163969	0.00362576	0.0035328
Cone_F__AC048341.1	0.190354	0.140332	0.189254	0.13641	0.151578	0.141194	0.151703	0.163576
Cone_F__AC048341.2	0.0338709	0.0201204	0.0314438	0.0338175	0.0200039	0.0239999	0.033457	0.0268286
Cone_F__PPM1H	1.73047	1.99404	2.06813	1.86083	2.09237	2.00807	2.04886	2.04234
Cone_F__AC078814.1	0	0	0	0	0	0	0	0
Cone_F__AVPR1A	0	0.000527966	0	0	0	0.000416257	0.000521234	0.00165297
Cone_F__AC026116.1	0	0	0.000161038	0	0.000289979	0.000129132	0	0
Cone_F__DPY19L2	0.881432	0.829738	0.735348	0.784769	0.636482	0.601087	0.723173	0.969012
Cone_F__AC084357.2	0.077069	0.0479584	0.0554039	0.100288	0.0390591	0.0393567	0.0534106	0.055385
Cone_F__RXYLT1	0.381252	0.196104	0.258846	0.229137	0.183066	0.180896	0.260113	0.252083
Cone_F__RXYLT1-AS1	0	0	0.000403164	0	0.000515844	0.000551124	0.000644953	0.00107781
Cone_F__SRGAP1	0.0934691	0.292988	0.0638852	0.143717	0.0753381	0.123201	0.0717056	0.0785726
Cone_F__AC079866.2	0	0.00275364	0.00117917	0	0	0.0011799	0	0.00123389
Cone_F__AC020611.2	0.0326006	0.0129353	0.00699475	0.029844	0.0116344	0.0164091	0.0119276	0.00753717
Cone_F__AC025576.3	0	0.00191003	0.00226375	0.00882699	0.00306514	0.00538326	0.00421578	0.00115795
Cone_F__AC025576.2	0	0	0	0	0.000157326	0	0.00116361	0.000222895
Cone_F__AC025576.1	0	0	0	0	0	0	0	1.97073e-05
Cone_F__C12orf66	0.0773971	0.0413927	0.0431084	0.0369193	0.0302528	0.017979	0.0350044	0.0270996	2	young
Cone_F__C12orf56	0.141132	0.0586117	0.0474819	0.0921866	0.0713727	0.0817365	0.0780034	0.0767479
Cone_F__XPOT	0.364538	0.277549	0.341765	0.293752	0.262242	0.263628	0.293734	0.347777
Cone_F__AC135279.4	0	0.00160838	0.00119203	0.000676567	0.00486807	0.00276986	0.00207103	0.00310089
Cone_F__TBK1	0.825666	0.526378	0.53867	0.768135	0.548604	0.655285	0.606557	0.702861
Cone_F__RASSF3	0.00851806	0.0246006	0.0303935	0.0223552	0.0490986	0.0329093	0.0268041	0.0323267
Cone_F__AC078962.2	0	0.00319311	0.0049009	0.00113052	0.00131948	0.00440768	0.00184487	0.00375569
Cone_F__AC078962.4	0	0	0.000429495	0.000527509	0	0.0009474	0.00078192	0.000757758
Cone_F__AC078962.1	0	0	0	0	0	0	0	0
Cone_F__AC078962.3	0	0	0	0	0	0	0	0
Cone_F__GNS	0.625275	0.410203	0.432059	0.401194	0.500059	0.43868	0.538022	0.560638
Cone_F__TBC1D30	0.178894	0.120176	0.173698	0.159745	0.33101	0.207953	0.375171	0.229613
Cone_F__AC025262.4	0.00804787	0.00788192	0.0100279	0.0217752	0.0138378	0.0109703	0.0217729	0.0145722
Cone_F__LINC02389	0.0912811	0.115203	0.0983376	0.0743559	0.477527	0.169275	0.399917	0.206718
Cone_F__LINC02231	0.0512083	0.0478935	0.0513766	0.0535022	0.278034	0.0968871	0.348814	0.108155
Cone_F__AC135895.1	0	0	0.000234877	0.00155509	0.000924194	0.000509773	0.000107065	0.00169941
Cone_F__WIF1	0.390441	0.687245	0.311556	0.260311	0.331036	0.301546	0.250583	0.494349
Cone_F__LEMD3	0.603466	0.808974	0.782194	0.917597	0.798494	0.831564	0.702039	0.729563
Cone_F__AC026124.2	0.0105964	0.0120409	0.00776439	0.0248991	0.0256785	0.0173523	0.0295395	0.0235205	6	middle
Cone_F__MSRB3	0.198647	0.141417	0.182446	0.198454	0.159453	0.147605	0.0915976	0.101482	2	young
Cone_F__AC026124.1	0	0.0103134	0.00610322	0.00162004	0.00643047	0.00343029	0.0025008	0.00368456
Cone_F__AC025419.1	0	0.0024267	0.00340402	0.0150596	0.0036646	0.00288125	0.00369574	0.002961
Cone_F__AC090023.1	0	0	0	0	0	0	0	0
Cone_F__LINC02454	0	0	0.00071201	0	0	0	0	5.58472e-05
Cone_F__AC090023.2	0	0.00041585	0	0	0	6.71684e-05	0.00163608	0.000156397
Cone_F__HMGA2	0.0169843	0.00304942	0.00673045	0.00849195	0.00662616	0.00605965	0.00370957	0.00763193
Cone_F__AC107308.1	0	0	0	0	0	0	0	0
Cone_F__HMGA2-AS1	0.0169843	0.0023398	0.00237507	0.00964101	0	0.0027402	0.00171241	0.00181493
Cone_F__AC090673.1	0	0	0	0	0	0	0.000125724	6.72119e-05
Cone_F__LINC02425	0	0.000119914	0	0	0	0	0.00013898	4.40295e-05
Cone_F__LLPH	0.111524	0.0956572	0.0858876	0.0740652	0.102263	0.0782162	0.115675	0.0960861
Cone_F__LLPH-DT	0.0483995	0.0210431	0.0218159	0.0437973	0.0190857	0.0186036	0.0352463	0.0209291
Cone_F__TMBIM4	0.701093	0.613302	0.541939	0.432859	0.529095	0.417963	0.630812	0.520273
Cone_F__IRAK3	0.0122518	0.000855199	0.00138643	0.00119438	0.00616655	0.0080383	0.00414215	0.00937603
Cone_F__AC078889.1	0	0	0	0	0	0	0	0
Cone_F__HELB	0.191595	0.199684	0.192849	0.147499	0.155799	0.164943	0.148727	0.147933	4	young
Cone_F__GRIP1	0.185984	0.467374	0.187424	0.180786	0.121494	0.126853	0.118379	0.326974
Cone_F__AC073530.1	0	0	0.000692224	0	0.00133034	0.00029809	0.00220101	0.000407095
Cone_F__CAND1	0.842731	0.746721	0.739038	0.773899	0.747972	0.723573	0.79348	0.774671
Cone_F__AC078983.1	0	0.0034232	0.0126357	0.0496148	0.0121486	0.0261008	0.00332277	0.0111626
Cone_F__LINC02420	0	0	0	0.00337532	0.00134119	0.000978884	0.0006068	0.000520053
Cone_F__LINC02408	0.440769	0.320614	0.297861	0.301124	0.294941	0.325718	0.238199	0.225708	2	young
Cone_F__LINC02442	0.0131468	0.00329308	0.00624243	0.00151049	0.00456849	0.00557621	0.00292993	0.0018665
Cone_F__DYRK2	0.189597	0.260152	0.158508	0.233574	0.21082	0.234087	0.162219	0.196425
Cone_F__AC078777.1	0.0160262	0.00578766	0.0116535	0.0206309	0.0118134	0.0111063	0.00650508	0.00675864
Cone_F__LINC02421	0	0.00548324	0.00527792	0.00249531	0.00306328	0.00579252	0.00366275	0.00945719
Cone_F__LINC01479	0.00892379	0.00198708	0.00104225	0.00326126	0.00507284	0.00372367	0.00630574	0.00174043
Cone_F__IFNG-AS1	0	0.00137682	0.00469109	0.00685826	0.00793065	0.00691721	0.00558102	0.0105587
Cone_F__IFNG	0	0	0	0	0	0	0.000103719	3.7556e-05
Cone_F__IL26	0	0	0.000645508	0	0.00141539	0.00103924	0.000802048	0.00063714
Cone_F__IL22	0	0	0	0	0	0	0	3.551e-05
Cone_F__MDM1	0.354798	0.343396	0.36014	0.297015	0.339331	0.301842	0.372892	0.36704
Cone_F__LINC02384	0	0.00901249	0.0137998	0.0429772	0.0311933	0.0108288	0.00615346	0.0101582
Cone_F__AC022511.1	0	0	0	0	0	0	0.00014615	0
Cone_F__AC008033.3	0	0.000739075	0	0	0	0.000285052	0	7.64538e-05
Cone_F__RAP1B	0.879407	0.747628	0.96596	0.911606	0.974436	0.986048	0.98792	0.899019
Cone_F__AC090061.1	0	0.0285819	0.0129697	0.0125639	0.0182753	0.0246132	0.0221685	0.024988
Cone_F__NUP107	0.74539	0.496287	0.585181	0.45461	0.518955	0.542247	0.466648	0.603378
Cone_F__SLC35E3	0.462419	0.478517	0.414635	0.385797	0.503508	0.524388	0.527236	0.477821
Cone_F__MDM2	0.614544	0.503509	0.571177	0.546764	0.522572	0.469846	0.580256	0.573031
Cone_F__AC025423.1	0	0.00119669	0.00250366	0	0.00589609	0.00247338	0.00338894	0.0041259
Cone_F__AC025423.4	0	0.00282858	0.00391823	0.00681138	0.00233586	0.0024301	0.00446094	0.00233383
Cone_F__CPM	0	0.0856119	0.0116224	0.0284395	0.0160709	0.0155557	0.0161079	0.0150749
Cone_F__AC127894.1	0	0	0	0	0	0	0	7.53299e-05
Cone_F__CPSF6	0.762742	0.885572	0.957218	1.05922	0.978516	1.01309	1.02956	0.957734	12	old
Cone_F__AC020656.2	0	0.00222354	0.000459764	0	0	0.000538977	0.000966282	0.00015639
Cone_F__LYZ	0	0.000338775	0.00100292	0.00167412	0.00234022	0.00676818	0.00235526	0.0196077
Cone_F__AC020656.1	0	0.0110217	0.0124134	0.0127256	0.00834868	0.00992056	0.0189136	0.0201232	11	old
Cone_F__YEATS4	0.27907	0.238171	0.170623	0.218192	0.222011	0.175989	0.234536	0.173556
Cone_F__LINC02373	0.014466	0.0103369	0.010427	0.00467247	0.0148566	0.012284	0.00752848	0.008209
Cone_F__FRS2	1.12648	0.962042	1.08595	1.05602	1.0904	1.0609	1.10653	1.08461
Cone_F__CCT2	0.284566	0.339079	0.313802	0.326936	0.330649	0.251578	0.398191	0.38685
Cone_F__LRRC10	0	0	0	0	0	0	0	0
Cone_F__BEST3	0.020846	0.0153301	0.00845183	0.00337753	0.00433741	0.00603764	0.00479144	0.00420533
Cone_F__AC025263.1	0.105008	0.110118	0.0610109	0.0550973	0.0571954	0.056498	0.0839093	0.0555825
Cone_F__RAB3IP	1.47347	1.46183	1.57016	1.45047	1.52837	1.54152	1.5262	1.39052
Cone_F__MYRFL	0.132126	0.0656413	0.0753562	0.127631	0.0709149	0.327889	0.0429774	0.167619
Cone_F__AC025159.1	0.603739	0.79371	0.423837	1.372	0.781631	1.24161	0.561926	0.840906
Cone_F__AC078922.1	0	0	0	0	0.00029836	0	0	0
Cone_F__LINC02821	0.0444038	0.0328334	0.0145735	0.154781	0.0336824	0.113152	0.0174032	0.0479117
Cone_F__AC092881.2	0	0.00635806	0.0108948	0.0214607	0.0105626	0.0203342	0.003245	0.0085914
Cone_F__CNOT2	1.10655	1.07306	1.08831	1.12895	1.00372	1.11166	0.969886	0.970166
Cone_F__KCNMB4	0.0281203	0.0112954	0.00859285	0.0200064	0.0261609	0.0221558	0.0241323	0.0272629
Cone_F__AC025569.1	0	0.0172528	0.00167755	0.000701366	0.00124813	0.00346594	0.00279915	0.00139886
Cone_F__PTPRB	0.0285249	0.00938271	0.0100976	0.0112077	0.00630193	0.00615344	0.0117118	0.0151009	1	young
Cone_F__AC083809.1	0	0	0	0	0	0	0.000134272	3.61367e-05
Cone_F__PTPRR	0.176579	0.121962	0.055205	0.0464794	0.0349426	0.0444524	0.052273	0.0598805	3	young
Cone_F__AC123905.1	0	0	0.00190177	0.000679972	0.00108239	0.000629133	0.000708472	4.14942e-05
Cone_F__AC025575.1	0	0	0.00218335	0	0	0	0.000126933	0
Cone_F__AC025575.2	0	0.000378337	0.000361125	0.00146627	0	6.97701e-05	0.000185894	1.74512e-05
Cone_F__TSPAN8	0	0.0105219	0.00538055	0.0188556	0.0126027	0.00694495	0.00628914	0.00606916
Cone_F__LGR5	0	0.0169913	0.005127	0.00132401	0.00479679	0.00250405	0.00303582	0.00574499
Cone_F__AC090116.1	0	0	0	0	0	0.000378751	0	0
Cone_F__AC078860.2	0	7.97927e-05	0.000374647	0	0.000385136	0.000434898	0	0.000617624
Cone_F__ZFC3H1	1.18415	1.13132	0.989919	1.10755	0.879809	0.974327	0.921755	0.864944	2	young
Cone_F__THAP2	0.152361	0.184485	0.183748	0.318421	0.232293	0.214944	0.249878	0.223756
Cone_F__TMEM19	0.126166	0.109929	0.115852	0.0850056	0.112234	0.0968321	0.123103	0.114754
Cone_F__AC011601.1	0	6.55789e-05	0.00126131	0	0.00053271	0	0.00175045	0.00108837
Cone_F__RAB21	0.420602	0.359503	0.369209	0.389607	0.42291	0.467148	0.383553	0.399581
Cone_F__AC089984.1	0	0.000135973	0.00350405	0.00292437	0.00792362	0.00384473	0.00186429	0.00486956
Cone_F__TBC1D15	0.519442	0.611343	0.514564	0.546317	0.480754	0.557709	0.501294	0.508434
Cone_F__TPH2	0	0.00500416	0.00129322	0.000855296	0.00056393	0.00152383	0.00177547	0.00184878
Cone_F__AC090109.1	0	0.000342072	0.000408782	0	0.000568635	0.000439491	0.000235962	4.26169e-05
Cone_F__TRHDE	0.0347695	0.0985815	0.0800956	0.0808226	0.0410809	0.073103	0.0333423	0.0594643
Cone_F__TRHDE-AS1	0	0.0131155	0.00922373	0.046728	0.00979557	0.0143772	0.0117028	0.0177102
Cone_F__AC133480.1	0	0	0	0	0	0	0	0
Cone_F__AC090503.2	0	0	0.000169274	0	0	0	0.000106718	4.70339e-05
Cone_F__LINC02444	0	0	0.000544491	0	0.000197003	0.000420652	7.31723e-05	0.000229345
Cone_F__AC090503.1	0	0	0	0	0	0	0	0
Cone_F__LINC02445	0	9.06846e-05	0.000792046	0	0.000754646	0.000694635	0.00021337	0.000465633
Cone_F__AC090015.1	0.023099	0.00295075	0.0125136	0.00503475	0.00850229	0.00813607	0.0078005	0.00559507
Cone_F__AC136188.1	0	0	0	0	0	0	0	0
Cone_F__LINC02394	0	0	0	0	0	0	0.000134983	0
Cone_F__AC090502.2	0	0	0	0	0	0	0	0
Cone_F__ATXN7L3B	0.474828	0.432893	0.336367	0.358761	0.40192	0.329458	0.488891	0.407719
Cone_F__AC025257.1	0	0.0054841	0.000391093	0	0.000332884	7.56512e-05	0.00135412	0.000212213
Cone_F__AC073525.1	0	0.00504033	0.0259178	0.0120887	0.00865194	0.0203613	0.00876428	0.00847578
Cone_F__KCNC2	0.181055	1.04415	0.355312	0.606454	0.169523	0.405091	0.154676	0.202222
Cone_F__AC091534.1	0.0767705	0.0654098	0.0841998	0.116859	0.054584	0.0761837	0.0562692	0.0506043
Cone_F__CAPS2	0.854084	0.765007	0.869024	0.73824	0.774198	0.742593	0.637267	0.520378	2	young
Cone_F__AC121761.2	0.0267972	0.00779927	0.00668775	0.00651715	0.0045619	0.00604384	0.00271741	0.00580217
Cone_F__GLIPR1L1	0.463538	0.08799	0.213115	0.148067	0.160466	0.145169	0.108865	0.100791
Cone_F__GLIPR1L2	0	0.0337481	0.0355682	0.0199112	0.0300994	0.044647	0.0368561	0.0344524
Cone_F__GLIPR1	0.0504281	0.0382524	0.0450388	0.0422524	0.0296796	0.0358644	0.0407357	0.0560573
Cone_F__AC121761.1	0.013158	0.00951455	0.0127777	0.0295797	0.0203585	0.022174	0.0171452	0.016268
Cone_F__KRR1	0.266494	0.316922	0.297475	0.349356	0.327466	0.332443	0.337058	0.321936	12	old
Cone_F__AC078923.1	0.0153203	0.054531	0.0247723	0.0314621	0.0166301	0.0398017	0.016904	0.0281668
Cone_F__AC078820.2	0	0	0.000789542	0	0.000457673	0.00141154	0.00183914	0.000349904
Cone_F__AC078820.1	0	0	0	0	0	0	0	0.000498603
Cone_F__AC011611.2	0	0	0	0	0	0	0	0
Cone_F__PHLDA1	0.0816428	0.0271168	0.0241077	0.0235172	0.0238368	0.0248146	0.0218538	0.0546299	1	young
Cone_F__AC011611.3	0	0	0.000180031	0	0	0	0	0
Cone_F__AC011611.4	0	0.000649121	0.00257127	0.0100956	0.00343614	0.00383666	0.00199361	0.00395389
Cone_F__NAP1L1	0.747136	0.831903	0.728871	0.809522	0.829382	0.770299	0.825037	0.908584
Cone_F__LNCOG	0	0.000236361	0.00193299	0.0144283	0.000490433	0.000333481	0.00169812	0.000158393
Cone_F__BBS10	0.0500346	0.0582137	0.0545201	0.081979	0.0484209	0.0419059	0.0574867	0.0536893
Cone_F__OSBPL8	1.98873	1.71125	1.88296	1.62193	1.71611	1.63289	1.66228	1.63675	2	young
Cone_F__AC107032.2	0.0209248	0.025013	0.0354771	0.0228255	0.0308099	0.0284381	0.0355934	0.0527374	7	middle
Cone_F__AC107032.3	0.0124664	0.000657577	0.00193451	0.00478885	0.00944375	0.00725008	0.00670629	0.0119841
Cone_F__ZDHHC17	1.14241	1.18294	1.24005	1.22357	1.15039	1.24632	1.1177	1.13545
Cone_F__CSRP2	0.0752565	0.0260195	0.0179794	0.0247341	0.0788182	0.0498983	0.0504519	0.158092
Cone_F__AC124784.1	0	0	0	0	0	0	0.000120136	6.31689e-05
Cone_F__E2F7	0	0	9.29335e-05	0.00104494	0.000874124	0.000944017	0.000236198	0.000855721
Cone_F__AC079030.1	0	0	0.000209189	0	0.000406104	0.000855391	0.000555571	0
Cone_F__LINC02464	0	0.00249368	0.00304428	0.00309361	0.00484167	0.000766782	0.00157397	0.00373027
Cone_F__NAV3	0.232832	0.441084	0.158501	0.229628	0.100403	0.19746	0.107952	0.130933
Cone_F__AC073591.1	0	0	0	0	0	0	0.000132137	0
Cone_F__AC138331.1	0	0	0	0	0	0	0	0.000241753
Cone_F__AC073571.1	0	0.00465399	0.00244195	0.00603765	0.00355785	0.0029251	0.00308562	0.00185777
Cone_F__LINC02424	0	0.00143294	0.0035578	0	0.000869321	0.000440236	0.00279669	0.00184161
Cone_F__AC128707.1	0.0496936	0.196802	0.374376	0.196067	0.275842	0.183396	0.234097	0.145052
Cone_F__AC130415.1	0.297104	0.108429	0.193691	0.147779	0.104321	0.0951103	0.148914	0.146636
Cone_F__AC079362.1	0.194457	0.17946	0.249896	0.210326	0.167752	0.144306	0.209409	0.177233
Cone_F__AC068993.2	0	0.000383621	0.0016529	0.0173253	0.00411873	0.0067421	0.00501239	0.00825256
Cone_F__SYT1	4.90951	4.82626	5.02006	4.98936	4.96161	4.80056	4.83505	4.97125
Cone_F__AC090709.1	2.36935	1.65779	2.10285	2.02042	1.82847	1.76113	1.87487	2.11388
Cone_F__AC027288.3	2.69642	1.89202	2.299	2.52931	2.00639	2.00623	2.18193	2.40616
Cone_F__AC027288.1	0	0	0	0	0.000292716	0.00015513	0.000263977	0.000811817
Cone_F__PAWR	0	0.000491987	0.00647659	0.0116126	0.00348793	0.00613714	0.00601827	0.00253551
Cone_F__AC073569.2	0	0.00366596	0.0184793	0.0220274	0.0153056	0.0111226	0.011178	0.0110618	8	old
Cone_F__PPP1R12A	1.19386	1.20286	1.20531	1.06875	1.072	1.0709	1.07515	1.08334	4	young
Cone_F__AC073569.3	0	0.00393577	0.000804876	0.00225954	0.00103899	0.00163991	0.000823863	0.000911771
Cone_F__AC073569.1	0	0.00192998	0.00605212	0.0143664	0.00437302	0.00421632	0.00321997	0.00173069
Cone_F__PPP1R12A-AS1	0	0.0130541	0.0101385	0.0138172	0.0154648	0.0148823	0.0125114	0.0104609	12	old
Cone_F__OTOGL	0	0.00667654	0.00661218	0.0034095	0.00571602	0.00813368	0.00782083	0.0089495
Cone_F__PTPRQ	0	0.00787045	0.0128177	0.026275	0.0136385	0.0186803	0.00910226	0.0166395
Cone_F__AC074031.1	0.00851526	0.00601543	0.00321973	0.00326401	0.00218879	0.00436718	0.001989	0.00217566
Cone_F__MYF6	0	0	0	0	0.00030891	0.000521328	0.000112905	0.000547125
Cone_F__MYF5	0	0	0	0	0	0	0	0
Cone_F__LINC01490	0	0	0	0	0	0	0.000268834	4.91948e-05
Cone_F__LIN7A	0.135347	0.253537	0.0717744	0.130312	0.0833542	0.120362	0.0692697	0.0984885
Cone_F__ACSS3	0.168618	0.102759	0.0737531	0.159271	0.0759166	0.119104	0.0704638	0.0759253
Cone_F__AC078955.1	0	0	0.000713834	0.00608606	0.000154157	0.00165141	0.000122404	0.000889652
Cone_F__PPFIA2	3.19717	3.09029	3.26497	3.39913	3.37656	3.25352	3.061	3.18795
Cone_F__PPFIA2-AS1	0.996701	0.495487	0.720817	1.01571	0.697206	0.768395	0.796563	0.877035
Cone_F__AC069228.1	3.56996	2.88589	3.19552	3.06713	3.10529	2.98847	3.08603	3.19226
Cone_F__LINC02426	0.0209559	0.00119328	0.00485509	0.0068041	0.00754555	0.00680093	0.00663797	0.00955509
Cone_F__CCDC59	0.177904	0.168303	0.148046	0.177981	0.185576	0.169278	0.175247	0.178478
Cone_F__METTL25	1.01496	1.06387	1.04193	0.946654	0.987794	0.947672	0.960779	0.91074	4	young
Cone_F__AC089998.4	0.0090287	0.00833562	0.0295415	0.00773093	0.0236999	0.0111818	0.0270824	0.0187571
Cone_F__AC089998.2	0	0	0	0	0	0	0	0
Cone_F__AC089998.1	0	0	0.00106406	0.00913782	0.00248951	0.00151129	0.00376294	0.00395282
Cone_F__AC091214.1	0	0.0150566	0.00959159	0.0169059	0.0229109	0.0137552	0.0161488	0.0140749
Cone_F__TMTC2	1.84153	1.57351	1.70664	1.18099	1.35205	1.37442	1.1153	1.09289	2	young
Cone_F__AC090680.1	0	0	0	0	0.000295147	0	0.000416366	0.000300235
Cone_F__AC093025.1	0	0	0	0	0	0	0	0
Cone_F__AC090679.3	0	0	0	0	0	0	0	0
Cone_F__AC090679.2	0	0	0.000975234	0.00794944	0.000726599	0.00116897	0.00121883	7.48752e-05
Cone_F__SLC6A15	0.281056	0.351824	0.323411	0.387949	0.309929	0.284651	0.323179	0.299437
Cone_F__TSPAN19	0.340064	0.235003	0.255977	0.276792	0.331568	0.239512	0.254085	0.325409
Cone_F__LRRIQ1	2.34395	2.40848	2.45781	2.38638	2.49443	2.43243	2.29518	2.58834
Cone_F__ALX1	0	0.00693388	0.00359901	0.00933698	0.00596908	0.00396406	0.00651638	0.00864166
Cone_F__LINC02820	0	0.00420017	0.000703107	0	0.00112909	0.00193248	0	0.000788525
Cone_F__RASSF9	0	0.000205347	0.00159186	0	0.00137057	0.00469881	0.00230341	0.0054994
Cone_F__NTS	0	0.000295065	0	0	0.00242243	0	9.21712e-05	0
Cone_F__MGAT4C	0.0179264	0.19298	0.0501426	0.0546433	0.0306981	0.035352	0.0375383	0.0473012
Cone_F__AC016993.1	0	0	0	0	0	0	0	0
Cone_F__AC010196.1	0	0	0	0	0	0	0	0
Cone_F__LINC02258	0	0	0	0	0.000349283	0	0.000150827	4.32165e-05
Cone_F__AC079598.1	0	0	0	0	0	0	0	0
Cone_F__C12orf50	0.0258038	0.0108419	0.0153031	0.0136099	0.0111636	0.0116212	0.0102858	0.00629371	2	young
Cone_F__C12orf29	0.069828	0.0995843	0.114962	0.0665362	0.100401	0.0923189	0.110313	0.0974399
Cone_F__CEP290	1.62944	1.81742	1.66565	1.71624	1.54298	1.57186	1.53958	1.5007	4	young
Cone_F__TMTC3	0.674279	0.58883	0.620436	0.526288	0.566297	0.548546	0.590343	0.56423
Cone_F__KITLG	0.0180894	0.0185932	0.0103857	0.0221662	0.0080496	0.00792268	0.0116565	0.0110423
Cone_F__AC024941.2	0	0.000286819	0.000744104	0	0.00086032	0.000234829	0.000819281	0.000935277
Cone_F__AC024941.1	0	0	0	0	8.6059e-05	0	0	0
Cone_F__LINC02458	0.0963137	0.0695243	0.0659659	0.0998337	0.127024	0.074516	0.0667718	0.0718398
Cone_F__DUSP6	0.0743983	0.107024	0.179632	0.125439	0.10297	0.0368161	0.193518	0.0821419
Cone_F__AC024909.1	0.0158171	0.0151497	0.0130074	0.0289376	0.0168566	0.00490337	0.0363542	0.0216513
Cone_F__AC010201.3	0.565523	0.421734	0.615136	0.555204	0.701268	0.578859	0.654011	0.62818
Cone_F__AC010201.2	0	0.026076	0.029398	0.0225657	0.0224857	0.0221176	0.0269823	0.0257942	8	old
Cone_F__AC010201.1	0.0110289	0.00907547	0.0180418	0.00196367	0.0204285	0.0118103	0.0197736	0.0129521
Cone_F__POC1B	1.22587	0.871458	1.08593	0.893572	1.08917	0.943	0.983973	0.919679
Cone_F__GALNT4	0.212657	0.150427	0.141894	0.0891659	0.15092	0.118132	0.207857	0.137871
Cone_F__POC1B-AS1	0.570537	0.503388	0.668027	0.536488	0.621311	0.595389	0.619215	0.555307
Cone_F__AC025034.1	0.555386	0.383677	0.563556	0.447033	0.56676	0.497853	0.419712	0.376185
Cone_F__ATP2B1	2.26744	2.23182	2.33358	2.37674	2.24267	2.21608	2.25885	2.1858
Cone_F__ATP2B1-AS1	0.253015	0.19524	0.170312	0.265299	0.229516	0.218802	0.361364	0.30505
Cone_F__AC009522.1	0.420911	0.510352	0.513871	0.409885	0.767607	0.625591	0.477478	0.6621
Cone_F__LINC02399	0	0.000110919	0.000224085	0	0	0	0.000358782	0.000179627
Cone_F__AC126178.1	0.00854716	0.0324248	0.0194277	0.0171723	0.0307479	0.0238244	0.0207925	0.0194914
Cone_F__LINC02392	0	0.00986004	0.00310877	0	0.00474403	0.00489891	0.00416187	0.00623635
Cone_F__LINC02822	0	0.0101936	0.0119635	0.0074465	0.00872664	0.0117621	0.00960206	0.0145776
Cone_F__AC084365.1	0	0	0	0	0	0	0	0
Cone_F__AC112481.2	0.0130825	0.00157131	0.00736547	0.00676995	0.00655641	0.0127763	0.00903123	0.0122609
Cone_F__AC112481.1	0	0	0	0	0	0	0	0
Cone_F__CCER1	0	0	0	0	0	0	0.000273208	0
Cone_F__LINC00615	0	0	0	0	0	0	0	0
Cone_F__EPYC	0	0	0	0	0.000592525	0	0.002086	6.7899e-05
Cone_F__KERA	0	6.10243e-05	0	0	0	0	0	0
Cone_F__LUM	0	0.00638496	0.00120666	0.00238232	0.0058278	0.00374232	0.00665037	0.0138395
Cone_F__DCN	0.0121749	0.00161353	0.00559577	0.00354567	0.00816571	0.00514593	0.00342909	0.00418063
Cone_F__LINC02823	0	0.000209762	0	0	0.000696115	0	8.86669e-05	0.00331635
Cone_F__AC090016.1	0	0	0	0	0	0.0001942	0	0
Cone_F__AC126175.2	0	0.000495489	0	0	0.000110593	0	0.000815008	0.000123175
Cone_F__AC025254.1	0	0	0	0	0	0	0	0
Cone_F__LINC02404	0	0	0	0	0	0	0.000298555	0
Cone_F__AC090049.1	0	0	0	0	0	0	0	0
Cone_F__LINC01619	0.220217	0.154447	0.0972868	0.0642515	0.119073	0.0938134	0.0376411	0.0695599	3	young
Cone_F__AC123512.1	0	0	0.000383762	0	0.00373409	0.00218102	0.00142536	0.00248967
Cone_F__AC025164.2	0	0.000121777	0	0	0	0	0.000124234	0
Cone_F__BTG1	0.59717	0.503694	0.293698	0.445937	0.461414	0.486473	0.531552	0.689908	10	old
Cone_F__AC025164.1	0.0496674	0.0446429	0.0323194	0.0840652	0.0488365	0.0585184	0.071302	0.0866086
Cone_F__LINC02391	0	0.00130213	0.00247316	0	0.00164233	0.00122727	0.00217087	0.00747288
Cone_F__CLLU1OS	0	0	0	0	0	0	0	2.52316e-05
Cone_F__CLLU1	0	0	0	0	0	0.000461622	0.00048284	9.47248e-05
Cone_F__LINC02397	0	0.000199162	0.00119683	0.00134969	0.000336363	0.00140274	0.00114977	0.00212224
Cone_F__C12orf74	0	0.00666687	0.009473	0.00120467	0.00593707	0.00427985	0.000716347	0.00242556
Cone_F__EEA1	1.61353	1.47926	1.54013	1.38985	1.48065	1.41001	1.36928	1.41176	2	young
Cone_F__LINC02413	0	7.16518e-05	0.000495704	0.00475052	0	0.000658923	0.00167142	0.000202377
Cone_F__AC138123.1	0.0405778	0.0223543	0.022037	0.0166907	0.0278731	0.0320596	0.0240972	0.0469481
Cone_F__AC138123.2	0.0130737	0.00265754	0	0	0.00194789	0.00134441	0.00622086	0.00147496
Cone_F__LINC02412	0.0139734	0	0.00046051	0.00139103	0.000477945	0.00134576	0.00178019	0.00438001
Cone_F__AC124947.1	0.0242547	0.0263071	0.0204184	0.0502005	0.0249652	0.0349613	0.0259976	0.0414626
Cone_F__NUDT4	0.656496	0.564515	0.520389	0.465967	0.571971	0.468597	0.589522	0.553257
Cone_F__UBE2N	1.07557	0.876911	1.07366	0.724162	1.001	0.894147	0.944005	0.840012
Cone_F__MRPL42	0.774021	0.705829	0.804506	0.620296	0.764166	0.651012	0.770036	0.72453
Cone_F__SOCS2-AS1	0	0.0236382	0.00703609	0.00370262	0.0194069	0.0065905	0.0112301	0.00895495
Cone_F__SOCS2	0	0.00815495	0.00310164	0.00160627	0.00991172	0.00751666	0.00852736	0.0073321
Cone_F__CRADD	2.36283	2.15245	2.47511	2.15757	2.38227	2.25888	2.12949	1.99145
Cone_F__AC012085.2	1.86714	1.08462	1.38716	1.28789	1.10902	1.04381	1.14788	1.06955	2	young
Cone_F__AC012464.2	0	0.0101084	0.00542255	0.00359758	0.0100342	0.0083029	0.00836254	0.00482748
Cone_F__AC012464.1	0.542261	0.207011	0.305625	0.292965	0.316406	0.248742	0.25833	0.278963
Cone_F__AC012464.3	0	0.0243068	0.012662	0.00916804	0.0187522	0.0145614	0.0110307	0.0112013
Cone_F__PLXNC1	0.0276023	0.0554735	0.0922846	0.0786354	0.108746	0.076323	0.100556	0.0612874	12	old
Cone_F__AC123567.2	0	0	0.000631177	0	0.00247333	0.00120831	0.00119852	0.00154078
Cone_F__AC073655.3	0	0	0.00039567	0	0.000996577	0.000195221	0.000261194	0
Cone_F__AC073655.1	0	0.0011933	0.00543702	0.00092812	0.00536846	0.00320825	0.00466086	0.00288173
Cone_F__AC073655.2	0	0.00160272	0.00823482	0.0019394	0.00428784	0.00359801	0.00554036	0.00193919
Cone_F__CEP83	0.529318	0.597009	0.603132	0.510247	0.43506	0.388093	0.494055	0.465441
Cone_F__CEP83-DT	0	0.00573616	0.00809481	0.00227835	0.00564097	0.0101954	0.0184706	0.0114611
Cone_F__AC023161.1	0	0	0	0	0	0.000205754	0	0.000382668
Cone_F__TMCC3	0	0.00279585	0.00256207	0.00417145	0.00227989	0.00528804	0.00304923	0.00858293
Cone_F__NDUFA12	0.371756	0.44153	0.311878	0.430541	0.44281	0.317314	0.399168	0.435934
Cone_F__NR2C1	1.12972	1.06358	1.13321	1.08486	1.03587	0.987217	1.05254	1.04054
Cone_F__FGD6	0.377362	0.439007	0.461864	0.447544	0.400674	0.48288	0.412709	0.386325
Cone_F__VEZT	1.4456	1.25348	1.30309	1.35077	1.32942	1.28302	1.4151	1.44161
Cone_F__AC084879.2	0	0	0	0	0	0	0	0
Cone_F__METAP2	0.716874	0.595668	0.624962	0.717131	0.708539	0.638624	0.866615	0.817278
Cone_F__USP44	0.187403	0.113545	0.12437	0.113703	0.170375	0.12661	0.216952	0.155909
Cone_F__NTN4	0.0414608	0.00766376	0.00838779	0.0551195	0.0462995	0.0583854	0.0293711	0.0663812
Cone_F__AC090001.1	0.040721	0.0639642	0.0795158	0.13459	0.167944	0.167417	0.105157	0.182213	12	old
Cone_F__LINC02410	0	5.99342e-05	0.000771455	0.00577408	0.00792077	0.00873748	0.00263482	0.00797887
Cone_F__SNRPF	0.223218	0.21072	0.171907	0.247822	0.256754	0.210019	0.213175	0.264991
Cone_F__CCDC38	0.029373	0.00947077	0.0428167	0.0564293	0.0560212	0.0492643	0.028167	0.0481803
Cone_F__AMDHD1	0.0175571	0.00326377	0.00323379	0.0135999	0.00382004	0.00620436	0.00265743	0.0160295
Cone_F__HAL	0	0	0.000991597	0.000232996	0.000143311	0.00222255	0.000850993	8.45567e-05
Cone_F__AC007298.2	0.0385574	0.00886543	0.0136881	0.0285319	0.0152773	0.0224589	0.0215393	0.02492
Cone_F__LTA4H	0.606367	0.478274	0.449964	0.447229	0.469966	0.489145	0.554394	0.520946	10	old
Cone_F__AC007298.1	0.0146296	0.00398395	0.00342394	0.00615168	0.00489483	0.00558275	0.00361709	0.00500623
Cone_F__LINC02452	0	0	0	0	0	0.000153217	0.00040884	0.000907028
Cone_F__ELK3	0.155632	0.049819	0.151664	0.118057	0.0968202	0.118652	0.0896557	0.103249
Cone_F__AC008149.1	0	0	0	0	0	0	0	0
Cone_F__AC008149.2	0	0.000115627	0.000410212	0	0.000226169	0.00214319	0.00164842	0
Cone_F__CDK17	0.803408	0.787561	0.908211	0.826643	0.86948	0.871044	0.882921	0.838123
Cone_F__AC007513.1	0.00896815	0.0066375	0.00372778	0.0139458	0.00412306	0.00342485	0.005421	0.00687021
Cone_F__CFAP54	0.475676	0.862452	0.728686	0.709746	0.655287	0.655036	0.52533	0.567266
Cone_F__NEDD1	0.15952	0.185625	0.203907	0.184392	0.187284	0.173848	0.177781	0.180583	8	old
Cone_F__AC007656.2	0	0.000227764	0.000635392	0.0300662	0.00191953	0.000587948	0.00142417	0.000305121
Cone_F__AC007656.1	0	0	0.000111233	0	0	9.942e-05	0	0
Cone_F__AC007656.4	0	0	0	0	0	0	0	0
Cone_F__LINC02409	0	0	0	0	0	0	0	0
Cone_F__RMST	0	0.0426999	0.0109203	0.0168644	0.00575422	0.0133377	0.0158052	0.0157546
Cone_F__AC016152.1	0.0220666	0.00301552	0.0122031	0.011244	0.00973274	0.00792643	0.0138044	0.00794639
Cone_F__AC008055.2	0	0	0	0	0	0.000382025	0	0
Cone_F__LINC02453	0.00851806	0.00863461	0.00516536	0.00268104	0.0132223	0.0148373	0.0157314	0.0119775
Cone_F__TMPO-AS1	0.0568056	0.0350018	0.0332036	0.0422451	0.0444726	0.0421066	0.0507431	0.0392078
Cone_F__TMPO	0.603217	0.347368	0.4868	0.443444	0.496278	0.431323	0.546474	0.449447
Cone_F__SLC25A3	0.660072	0.622934	0.381412	0.626043	0.653134	0.524188	0.784463	0.608299
Cone_F__IKBIP	0.0243424	0.0270987	0.015636	0.0448757	0.0243104	0.05209	0.0243178	0.0323985
Cone_F__APAF1	0.464725	0.473536	0.378493	0.403641	0.364757	0.426482	0.454141	0.402912
Cone_F__ANKS1B	2.58284	2.77343	2.7697	2.67434	2.81134	2.77405	2.34897	2.42796
Cone_F__AC069437.1	0.48622	0.274616	0.428405	0.473664	0.423904	0.366176	0.408715	0.420408
Cone_F__AC117377.1	0.0156227	0.0112186	0.0275364	0.0135049	0.0125545	0.0229221	0.0238672	0.0122874
Cone_F__FAM71C	0.0349071	0.0085199	0.0157088	0.0204093	0.0103236	0.0182431	0.0118087	0.0130275
Cone_F__AC078916.1	0	0	0	0	0.000480685	0.000446897	0.000562741	0.00132156
Cone_F__UHRF1BP1L	0.842043	0.752104	0.80706	0.671586	0.725355	0.692075	0.75681	0.684513
Cone_F__AC010203.2	0.016354	0.00209024	0.0091581	0.0239669	0.0062318	0.00698091	0.0111412	0.007527
Cone_F__ACTR6	0.485009	0.379049	0.325487	0.301316	0.395639	0.34143	0.438807	0.434243	10	old
Cone_F__DEPDC4	0.223622	0.209464	0.231768	0.191135	0.304075	0.287225	0.268394	0.327048	6	middle
Cone_F__SCYL2	1.06725	1.04397	1.09297	1.1774	1.08531	1.09679	1.11232	1.14092
Cone_F__SLC17A8	0	0.01216	0.0025817	0.0101652	0.00379829	0.00156662	0.00592441	0.00331368
Cone_F__NR1H4	0	0.000517939	0.00189169	0	0.00169781	0.000658039	0.00108905	0.00261772
Cone_F__GAS2L3	0	0.0133417	0.00418336	0.00906857	0.00691884	0.00613592	0.00553136	0.00656552
Cone_F__ANO4	0.00886261	0.128683	0.0389902	0.128623	0.0274927	0.0590584	0.037857	0.045361
Cone_F__AC138360.1	0	0	0	0	0	9.17854e-05	0.00265439	0
Cone_F__AC063947.1	0	0	0	0	0	0	0	0
Cone_F__SLC5A8	0	0.0372148	0.0139204	0.0173153	0.0117416	0.0251429	0.0182054	0.0110797
Cone_F__UTP20	0.319799	0.332956	0.342994	0.240622	0.266271	0.247546	0.281187	0.268175
Cone_F__ARL1	0.285086	0.312855	0.234827	0.320354	0.319932	0.304764	0.359473	0.334504
Cone_F__AC063948.1	0	0.00287984	0	0	0.0019086	0.000686379	0.00194287	8.14388e-05
Cone_F__SPIC	0	0	0.00103764	0	0.000173576	0.000613052	0.000874994	0.00160983
Cone_F__MYBPC1	0.0159636	0.000901625	0.00159676	0.00669896	0.00462164	0.00120993	0.00480754	0.00474366
Cone_F__AC117505.1	0	0	0.000290305	0	0	0	0	1.6332e-05
Cone_F__AC010205.1	0	0.00187238	0.000456278	0.00366159	0.00153541	0.00283468	0.00378193	0.00175765
Cone_F__CHPT1	0.727795	0.570452	0.586282	0.453355	0.5415	0.510156	0.635491	0.578755
Cone_F__SYCP3	0.291452	0.0779966	0.109067	0.0703903	0.113382	0.0961165	0.148814	0.144559	1	young
Cone_F__GNPTAB	0.811742	0.484878	0.552277	0.543775	0.512151	0.488996	0.628565	0.611841
Cone_F__DRAM1	0.04698	0.0165338	0.0310983	0.0431157	0.0545364	0.0350979	0.0279227	0.0520919
Cone_F__AC084398.2	0	0	0	0	0	0	0.000475877	0.000753959
Cone_F__AC079907.2	0	0.000418352	0.00147247	0.00117899	0.00176473	0.00280246	0.00212178	0.0016545
Cone_F__WASHC3	0.227024	0.247149	0.28404	0.237015	0.33433	0.248215	0.250025	0.307636
Cone_F__AC079907.1	0.0466286	0.029412	0.0376962	0.023129	0.0264528	0.0179508	0.0284401	0.0335788	3	young
Cone_F__NUP37	0.245367	0.194021	0.261035	0.19924	0.216854	0.176991	0.259618	0.246489
Cone_F__PARPBP	0.0512515	0.0283883	0.0140365	0.0185083	0.0146098	0.0107777	0.0157782	0.0248085	1	young
Cone_F__PMCH	0	0	0	0	0	0.000168345	0	0
Cone_F__HELLPAR	0.052719	0.0569152	0.0334982	0.0186096	0.0255096	0.022162	0.0358028	0.0417394	3	young
Cone_F__LINC02456	0.0141133	0.0034185	0.00316296	0.002439	0.00389572	0.00619704	0.00732089	0.00745662
Cone_F__IGF1	0.102137	0.0987944	0.0219425	0.0258914	0.0241437	0.0257722	0.0378465	0.0394745	3	young
Cone_F__LINC00485	0	0.00228537	0.000841585	0	0	0.000624675	0.000164472	0.00132177
Cone_F__PAH	0	0.00144122	0.00230764	0.00809109	0.00288889	0.000886513	0.00130623	0.00191301
Cone_F__AC026108.1	0	0	0	0	0	0	0	0
Cone_F__ASCL1	0	0.00576162	0.000547209	0	0.00129946	0.000414718	0.00309436	0.00720245
Cone_F__AC026108.2	0	0	0	0	0	0	0	0
Cone_F__AC068643.1	0	0	8.82634e-05	0.00140748	0.000179357	0.000426967	0.00053544	0
Cone_F__AC068643.2	0	0	0.000252536	0	0.000422746	0.000870134	0.00133162	0.000215065
Cone_F__C12orf42	0.00994305	0.000559616	0.00469221	0.00446099	0.00758207	0.00203235	0.00392645	0.00390747
Cone_F__AC084364.3	0	0.00414372	9.35517e-05	0	0.000598243	0	0	0
Cone_F__LINC02401	0	0	0	0	0	0	0	4.26538e-05
Cone_F__STAB2	0.0116099	0.000894555	0.00759898	0.00455397	0.00407902	0.0064063	0.005771	0.0103824
Cone_F__AC025265.2	0.0188225	0.0027105	0.0105362	0.00099837	0.00851904	0.00516586	0.0112302	0.00533884
Cone_F__AC025265.3	0	0	0	0	0	0	0	0
Cone_F__AC025265.1	0	0.00456803	0.00652783	0.000536201	0.00219692	0.00207776	0.00174284	0.00351012
Cone_F__NT5DC3	0.0735424	0.0392152	0.0317109	0.031302	0.0160954	0.0166415	0.0172623	0.0222038	2	young
Cone_F__AC012555.2	0	0.00210386	0.000661672	0	0.000460685	0.000531399	0.000123659	7.5037e-05
Cone_F__AC012555.1	0	6.62176e-05	0.000552672	0	0.00087242	0	0.00022842	0.00115394
Cone_F__HSP90B1	0.563498	0.622436	0.455063	0.511485	0.405783	0.523238	0.400896	0.420431	4	young
Cone_F__C12orf73	0.260066	0.26056	0.224755	0.222307	0.229457	0.264271	0.283296	0.215119
Cone_F__TDG	0.744987	0.47843	0.40998	0.47469	0.358232	0.331541	0.449528	0.411118	1	young
Cone_F__GLT8D2	0.0215049	0.0091248	0.0142055	0.00578162	0.00899613	0.00997561	0.00669631	0.00916881
Cone_F__HCFC2	0.64674	0.456572	0.611362	0.449794	0.497786	0.461829	0.505507	0.464775
Cone_F__NFYB	0.264644	0.270938	0.216372	0.224302	0.267457	0.25229	0.255703	0.213957
Cone_F__LINC02385	0	0.00368333	0.000556202	0	0	0	0.000194719	0.000412334
Cone_F__AC089983.2	0	0	0	0	0	0.000254035	0	0
Cone_F__TXNRD1	0.713267	0.689552	0.666347	0.46515	0.74319	0.604338	0.521077	0.492493
Cone_F__AC089983.1	0.0523604	0.0101232	0.0260976	0.00851007	0.0122471	0.0181288	0.0121518	0.0107724
Cone_F__EID3	0.289915	0.251601	0.236201	0.116746	0.278463	0.17886	0.238696	0.151103
Cone_F__CHST11	0.0454903	0.0299618	0.0135454	0.0141546	0.0152686	0.0143897	0.0140799	0.0131613	3	young
Cone_F__SLC41A2	0.0796653	0.0853163	0.0519446	0.0448641	0.0319434	0.0446417	0.0170403	0.0225877	4	young
Cone_F__AC089985.1	0.0171079	0.0184935	0.00599608	0.0125036	0.000457951	0.00304398	0.000848708	0.00154964
Cone_F__C12orf45	0.189635	0.260622	0.299682	0.221294	0.24074	0.21283	0.23343	0.241616
Cone_F__ALDH1L2	0.158082	0.105608	0.152205	0.119627	0.0955191	0.10065	0.0974489	0.107544
Cone_F__WASHC4	0.485141	0.750274	0.654231	0.717604	0.610805	0.647845	0.537382	0.540968
Cone_F__APPL2	0.89988	0.91855	0.775927	0.716946	0.715121	0.806578	0.726515	0.68637	4	young
Cone_F__C12orf75	0.0278114	0.0674057	0.0333865	0.0515377	0.0405035	0.0315546	0.0201837	0.0534458
Cone_F__AC078874.1	0	0	0	0	0	0	0	0
Cone_F__AC011313.1	0	0	0	0	0	0	0	0
Cone_F__AC079851.1	0	0	0	0	0	0	0	0
Cone_F__CASC18	0	0	0.00113659	0.000241935	0.000427428	0.00202237	0.00115808	0.00080045
Cone_F__AC011595.2	0	0	0	0	0	0	0	0
Cone_F__NUAK1	0.0159998	0.0763086	0.0217492	0.0298229	0.0312248	0.0258305	0.019063	0.0318856
Cone_F__AC011595.1	0	0	0	0	0	0	0	0
Cone_F__CKAP4	0.14627	0.0379301	0.0512315	0.0717099	0.0628769	0.051369	0.0595853	0.0896293
Cone_F__AC079174.1	0	0.000101413	0	0	0.00029836	0.000146612	0.000346182	0.000315239
Cone_F__AC079174.2	0	0.0146184	0.00791852	0.0410377	0.0154296	0.0116342	0.0113268	0.0234784
Cone_F__TCP11L2	0.170708	0.34527	0.225394	0.340313	0.303646	0.382894	0.265378	0.286519
Cone_F__POLR3B	0.418428	0.401764	0.421654	0.213107	0.302082	0.257733	0.346941	0.294739
Cone_F__AC079385.1	0.172459	0.0298505	0.101293	0.0859054	0.0680462	0.0390087	0.0580658	0.0585308
Cone_F__RFX4	0	0.00273823	0.00749024	0.0209381	0.0101545	0.0110538	0.0121886	0.00891081
Cone_F__AC079385.2	0	0.0118073	0	0	0	0.00017978	0	0
Cone_F__AC079385.3	0	0	0	0	0	0	0	0
Cone_F__RIC8B	0.663344	0.496665	0.465093	0.268553	0.28222	0.334289	0.321638	0.211177	3	young
Cone_F__AC007695.1	0.0239611	0.0366888	0.0577299	0.0146132	0.028374	0.0244185	0.0305616	0.0289024
Cone_F__AC007541.1	0.144747	0.0868944	0.077631	0.0963353	0.0984754	0.0863373	0.145358	0.108383
Cone_F__TMEM263	0.27366	0.242023	0.224418	0.454102	0.304656	0.392363	0.375729	0.43997	5	middle
Cone_F__MTERF2	0.482173	0.350982	0.295685	0.365487	0.322435	0.26588	0.460926	0.435114
Cone_F__CRY1	0.413318	0.378909	0.469948	0.618574	0.503412	0.580964	0.604819	0.48929	12	old
Cone_F__AC078929.1	0.0192047	0.0256555	0.00125894	0.00118058	0.00135351	0.00110189	0.00260589	0.00278686
Cone_F__AC007649.1	0	0	0.000340728	0	0	0.00027509	0.00200633	0
Cone_F__BTBD11	0.0261437	0.0156351	0.0181022	0.0259546	0.0226913	0.0214932	0.0186167	0.0344871
Cone_F__AC007540.1	0	0	0	0	0	0	0	2.78479e-05
Cone_F__PWP1	0.388788	0.34371	0.271527	0.275248	0.266861	0.237802	0.333238	0.319155	3	young
Cone_F__PRDM4	0.28612	0.292333	0.244873	0.164073	0.187245	0.192144	0.280811	0.208401
Cone_F__AC007622.2	0.214781	0.0685647	0.118583	0.0455607	0.0727965	0.081801	0.134519	0.0973804
Cone_F__ASCL4	0	0	0	0	0	0.000107063	0.000425271	0.000149704
Cone_F__AC126177.3	0	0.0673624	0.0135625	0.00954708	0.0151946	0.0285495	0.0122543	0.0138471
Cone_F__WSCD2	0.0112594	0.0268806	0.00869651	0.0335427	0.0196524	0.0136272	0.0187116	0.0302268
Cone_F__CMKLR1	0	0	0.000421361	0	0.00215341	0	0.000830075	9.95811e-05
Cone_F__LINC01498	0	0.00482081	0.0143993	0.00989341	0.0162786	0.0121891	0.00868837	0.011268
Cone_F__FICD	0.0815043	0.068261	0.0401087	0.0525731	0.037495	0.0334481	0.0448438	0.047542	3	young
Cone_F__SART3	0.49092	0.617759	0.465017	0.481776	0.471516	0.484198	0.492703	0.524151
Cone_F__AC008119.1	0.357794	0.184543	0.261807	0.302589	0.229686	0.241998	0.237941	0.270731
Cone_F__ISCU	0.223028	0.168838	0.122628	0.17153	0.167782	0.151061	0.163556	0.215076
Cone_F__TMEM119	0	0	0	0	0	0	0	0.00073053
Cone_F__SELPLG	0	0	0.000125412	0	0.000195521	0.000120906	0.000879655	0.000368163
Cone_F__AC007569.1	0.0124126	0.000496419	0	0.000381585	0.000267535	0.00153493	0.000447064	0.00101317
Cone_F__CORO1C	0.0443024	0.0637983	0.0636055	0.120836	0.0415996	0.0543402	0.045725	0.038873
Cone_F__SSH1	0.50421	0.578442	0.510698	0.610825	0.498621	0.581812	0.477517	0.495559
Cone_F__AC087893.2	0	0.00125959	0.0016798	0.00496749	0.00352767	0.00420288	0.00143791	0.00132534
Cone_F__DAO	0.03958	0.0255809	0.0482993	0.0623837	0.0403273	0.0392963	0.0544391	0.0402118
Cone_F__SVOP	0.962688	0.961493	1.1161	0.919266	0.972314	0.874265	1.09894	1.04179
Cone_F__USP30	0.388245	0.300275	0.423603	0.195829	0.353907	0.311733	0.367009	0.367406
Cone_F__USP30-AS1	0	0.000928632	0.00466754	0.00146007	0.00352163	0.00191835	0.00459618	0.00401783
Cone_F__ALKBH2	0.0198395	0.0272577	0.0357189	0.0468034	0.0289967	0.0201045	0.0475445	0.0395635
Cone_F__UNG	0.113216	0.0590251	0.0885381	0.0371277	0.0702263	0.0526912	0.0828714	0.0821614
Cone_F__AC007637.1	0	0.00116726	0.00447655	0	0.0015032	0.00228754	0.00084532	0.00112737
Cone_F__ACACB	0.223864	0.132506	0.0828659	0.0653634	0.0685091	0.109248	0.0721473	0.0846087	1	young
Cone_F__FOXN4	0	0.040383	0.0279771	0.0304674	0.0190985	0.0258357	0.0163915	0.0174271
Cone_F__MYO1H	0.207696	0.121065	0.152854	0.158137	0.213133	0.174272	0.191277	0.264161
Cone_F__LINC01486	0	7.39422e-05	0.00279597	0.0108075	0.00192794	0.00345601	0.000384114	0.00218133
Cone_F__AC007570.1	0	0.00100881	0.0102613	0.00593064	0.0051103	0.00616105	0.00666706	0.0081907
Cone_F__KCTD10	0.338328	0.288681	0.271666	0.224167	0.251083	0.228203	0.317012	0.312738	10	old
Cone_F__UBE3B	0.339969	0.459379	0.404526	0.417336	0.407619	0.471304	0.468898	0.499343	11	old
Cone_F__MMAB	0.431574	0.403976	0.308546	0.386787	0.362017	0.360925	0.469619	0.409837
Cone_F__MVK	0.184056	0.170948	0.159757	0.126766	0.186216	0.168829	0.268232	0.244764	7	middle
Cone_F__FAM222A	0.759636	1.01316	0.895642	0.796884	0.92561	0.877504	0.885247	0.835186
Cone_F__FAM222A-AS1	1.67148	1.16938	1.41096	1.56825	1.33646	1.2225	1.46051	1.51554
Cone_F__TRPV4	0.116365	0.0209011	0.0404218	0.017047	0.0487129	0.0400357	0.0405717	0.0511677
Cone_F__GLTP	0.0804986	0.0814965	0.085273	0.0693478	0.0688553	0.0884147	0.132445	0.103455
Cone_F__AC007834.1	0	9.77779e-05	0.000955519	0	0.000872745	0.000622082	0.00427303	0.000992067
Cone_F__TCHP	0.729444	0.54628	0.598578	0.783813	0.544622	0.609959	0.558531	0.618332
Cone_F__GIT2	0.478841	0.551612	0.54906	0.417331	0.447522	0.502374	0.45126	0.472501
Cone_F__AC084876.1	0	0.00405943	0.00343528	0.000567098	0.00273341	0.00231134	0.00226321	0.0002923
Cone_F__ANKRD13A	0.397967	0.510882	0.327321	0.411945	0.334887	0.504667	0.265091	0.29523
Cone_F__C12orf76	0.319444	0.204922	0.193135	0.212177	0.193413	0.206145	0.200953	0.213579	1	young
Cone_F__AC007546.1	0	0.00251061	0.00226548	0.00238927	0.0041906	0.00347836	0.00155137	0.00230175
Cone_F__IFT81	1.65449	1.25813	1.40026	1.44326	1.3378	1.36521	1.38007	1.43212
Cone_F__ATP2A2	0.697675	0.956806	0.874896	0.894318	0.717034	0.879154	0.850835	0.762229
Cone_F__ANAPC7	0.503427	0.35776	0.411564	0.299422	0.300337	0.247947	0.374131	0.328201	3	young
Cone_F__ARPC3	0.414346	0.308944	0.232789	0.217005	0.260576	0.215291	0.264481	0.361838	10	old
Cone_F__GPN3	0.174027	0.230581	0.147908	0.127199	0.254018	0.177319	0.295262	0.252043
Cone_F__FAM216A	0.206487	0.190853	0.280606	0.312198	0.23573	0.281872	0.266126	0.277895
Cone_F__VPS29	1.12272	0.858174	0.880194	0.790749	0.819516	0.747889	0.933535	0.987185	10	old
Cone_F__RAD9B	0.0442282	0.0158305	0.0257661	0.0588247	0.0251527	0.0373086	0.0331719	0.0284804
Cone_F__PPTC7	0.473068	0.426927	0.509066	0.407839	0.522409	0.488697	0.61166	0.590314
Cone_F__TCTN1	0.555471	0.485844	0.544376	0.404053	0.523203	0.487255	0.564841	0.58414
Cone_F__HVCN1	0.593819	0.243649	0.39914	0.398555	0.281561	0.301782	0.281302	0.321118
Cone_F__PPP1CC	1.07782	1.0178	0.959958	0.797789	0.914124	0.904798	1.1285	1.0453
Cone_F__AC002375.1	0	0	0.000394442	0	0.000270941	0	0.000888814	0.00094192
Cone_F__CCDC63	0	0.000161403	0.00171596	0.000631792	8.62908e-05	0.00356688	0.00197661	0.00130901
Cone_F__MYL2	0	0	0	0	0	0.000268884	0.000120783	0
Cone_F__LINC01405	0	0	0	0	0.000652542	0	0.000143716	2.8774e-05
Cone_F__AC002351.1	0	0	0	0	0	6.81286e-05	0	0
Cone_F__CUX2	0	0.0585725	0.0189744	0.0502407	0.0113993	0.0334449	0.0347564	0.0301527
Cone_F__PHETA1	0.0193214	0.0294913	0.0143043	0.0106868	0.0191243	0.0138408	0.0194199	0.0163869
Cone_F__LINC02356	0.0090287	0.0278202	0.0399318	0.0826835	0.0633161	0.0965997	0.0519352	0.0481645	12	old
Cone_F__SH2B3	0.178399	0.0965353	0.11218	0.190222	0.233558	0.238859	0.198782	0.300738	6	middle
Cone_F__ATXN2	1.56047	1.48487	1.5988	1.55256	1.48765	1.53437	1.4985	1.50506
Cone_F__ATXN2-AS	0	0.000643873	0.00309401	0	0.000708494	0.00221489	0.00219722	0.00257346
Cone_F__BRAP	0.374905	0.327034	0.321749	0.344328	0.296524	0.304783	0.360903	0.375457
Cone_F__ACAD10	0.608202	0.639437	0.634346	0.531738	0.509328	0.621094	0.561937	0.579723
Cone_F__ALDH2	0.595502	0.558535	0.555126	0.453574	0.605565	0.595613	0.660699	0.601579
Cone_F__MAPKAPK5-AS1	0.611458	0.389272	0.471136	0.383298	0.415617	0.289107	0.630002	0.437712
Cone_F__MAPKAPK5	0.506471	0.53641	0.535314	0.434552	0.532898	0.483821	0.554823	0.536935
Cone_F__TMEM116	0.253546	0.277648	0.283173	0.385895	0.379525	0.364366	0.358381	0.408263	12	old
Cone_F__ERP29	0.680425	0.382791	0.370957	0.410275	0.436831	0.362786	0.502681	0.540711
Cone_F__AC073575.2	0.0515799	0.0231225	0.0166008	0.0658256	0.0238235	0.0281457	0.0182818	0.0209983
Cone_F__NAA25	1.99649	1.82368	1.96372	2.30141	1.85166	2.08672	1.71412	1.67855
Cone_F__AC073575.1	0.188653	0.0479986	0.106469	0.0837427	0.0617436	0.0869357	0.0616643	0.063214
Cone_F__TRAFD1	0.757396	0.730912	0.727278	0.778885	0.762912	0.82091	0.900643	0.738004
Cone_F__HECTD4	2.20532	2.15939	2.17341	2.10655	2.06933	2.0958	2.11483	2.16798	3	young
Cone_F__AC004217.1	0	0.0127343	0.0197596	0.0259313	0.0250398	0.0267103	0.0203822	0.0340025	11	old
Cone_F__RPL6	0.896203	0.943245	0.498025	0.843852	0.866843	0.663894	0.765292	0.936497
Cone_F__PTPN11	0.555958	0.577667	0.527468	0.585314	0.542129	0.52448	0.565718	0.551803
Cone_F__RPH3A	0.0335176	0.0270542	0.014442	0.0448884	0.0169051	0.0170046	0.0198653	0.0213337
Cone_F__OAS1	0	0	0.00047015	0	0.00268543	0.000392343	0.00125585	0.00147041
Cone_F__AC004551.1	0.0305124	0.000521859	0.00461093	0.00216108	0.00197277	0.00107255	0.00543139	0.00326816
Cone_F__OAS3	0	0.000479714	0.00111966	0.0139893	0.00250649	0.000940681	0.000856268	0.00353895
Cone_F__OAS2	0	0	0.000391273	0	0	0.00134209	0.000879067	0.000202478
Cone_F__DTX1	0.429448	0.224352	0.242097	0.147132	0.214633	0.2639	0.160629	0.152425	1	young
Cone_F__RASAL1	0	0.000317957	0.0011817	0.00045742	0.0018629	0.00195757	0.000855685	0.00103622
Cone_F__CFAP73	0	0.000672552	0	0	0.000725349	4.60532e-05	0.000397139	0
Cone_F__DDX54	0.136143	0.104034	0.079622	0.0909379	0.0777196	0.0697373	0.113021	0.0997366	1	young
Cone_F__RITA1	0.141571	0.0491013	0.0768597	0.0519533	0.0637233	0.056352	0.0770082	0.0728169
Cone_F__AC089999.1	0.016354	0.0230335	0.028398	0.0166742	0.0110855	0.0108547	0.0187246	0.0193442
Cone_F__IQCD	0.256326	0.127943	0.148332	0.143129	0.180011	0.171308	0.217999	0.18737
Cone_F__TPCN1	0.580337	0.734101	0.543774	0.583883	0.524404	0.603647	0.652785	0.630531
Cone_F__AC089999.2	0	0.00421243	0.00257916	0	0.00296086	0.0029817	0.00221565	0.00382243
Cone_F__SLC8B1	0.0367467	0.0634878	0.0241091	0.0251344	0.0285706	0.0215793	0.0370146	0.0353143
Cone_F__PLBD2	0.0669197	0.125682	0.113829	0.100075	0.10289	0.118776	0.113923	0.142701
Cone_F__SDS	0.0579544	0.00183519	0.0109829	0.0215917	0.0132789	0.015371	0.0101675	0.0192196
Cone_F__SDSL	0.0422871	0.0702379	0.0400525	0.0239081	0.0452075	0.0418044	0.0784027	0.0690259
Cone_F__LHX5	0	0	0	0	0	0	0	0
Cone_F__LHX5-AS1	0	0	0	0	0	0	0	0
Cone_F__LINC01234	0.0130825	0.00367049	0.00527109	0.0200143	0.0105919	0.0125252	0.00736599	0.00488156
Cone_F__RBM19	0.320375	0.377107	0.312272	0.217702	0.221753	0.249506	0.263127	0.254549	3	young
Cone_F__AC009731.1	0.00920005	0.00428729	0.00753145	0.000735015	0.00147597	0.00253886	0.00483885	0.00421237
Cone_F__AC073863.1	0	0.00290487	0.0143696	0.0050604	0.00468986	0.00906932	0.00794834	0.00566813
Cone_F__AC010183.1	0	0	0	0	0	0	0	0
Cone_F__AC010183.2	0	0	0	0	0	0.000115086	0	0
Cone_F__LINC02459	0	0	0	0	0	0	0	0
Cone_F__TBX5	0	0.00543708	0.00157781	0.00651442	0.00182997	0.00267083	0.000975099	0.00431732
Cone_F__TBX5-AS1	0	0	0	0	0	0.000342694	0	0.000341512
Cone_F__AC010177.1	0	0	0	0	0	0	0	0
Cone_F__TBX3	0	0.0113007	0.0063012	0.00755507	0.00775409	0.00587856	0.00968895	0.0177405
Cone_F__AC026765.3	0	0.00163936	0.0017769	0.000647858	0	0.00131966	0.00148786	0.00275347
Cone_F__AC026765.4	0	0	0	0	0	0	0	0
Cone_F__AC026765.2	0	0	0	0	0	0	0	0
Cone_F__AC009804.2	0	0	0	0	0	0	0	0
Cone_F__AC008125.1	0	0	0.000161535	0	0	0	0	0
Cone_F__AC078880.1	0	0	0	0	0	0	0.000125922	3.92601e-05
Cone_F__AC078880.3	0	0	0	0	0	5.78858e-05	0	0
Cone_F__AC078880.4	0	0	0	0	0	0	0	0
Cone_F__AC078880.5	0	0	0	0	0	0.000599377	0	0
Cone_F__AC078880.2	0	0	0	0	0	0	0	0
Cone_F__AC009803.2	0	0	0.000367656	0	0	0.000300649	0.000708938	0
Cone_F__AC009803.1	0	0	0	0.000461254	0	0	0.000262198	0.00061924
Cone_F__AC009387.1	0	0.00214125	0.000320818	0.00240984	0.00172117	0.00204798	0.000581411	0.00710892
Cone_F__LINC02463	0	0.00203964	0.00626341	0.00117757	0.00156189	0.00615912	0.000882309	0.00751509
Cone_F__AC012157.3	0	0	0	0	0.00038967	0	0.000119637	5.30043e-05
Cone_F__MED13L	2.2535	2.38741	2.61689	2.44384	2.58785	2.64721	2.49111	2.48251
Cone_F__AC012157.2	0.0367065	0.00398501	0.00702322	0.0118644	0.00179555	0.00564395	0.00509032	0.00710142
Cone_F__AC130895.1	0	0.0110911	0.00903852	0.00722337	0.0184582	0.0113247	0.0114627	0.00884038
Cone_F__AC079384.2	0	0	0	0	0	0	0	0
Cone_F__AC079384.1	0	0.000333679	0.000488544	0	0	0.000477625	0.000254295	0.000157594
Cone_F__LINC02457	0	0.00282667	0.00071201	0.00135505	0.000219784	0.00122794	0.000668425	0.000905979
Cone_F__LINC00173	0	0.00416577	0.00220799	0.00351434	0.00444921	0.0127029	0.00495456	0.0143241
Cone_F__MAP1LC3B2	0	0.0162616	0.00545997	0.00252856	0.0116973	0.0123856	0.0074156	0.00450639
Cone_F__AC125603.4	0	0.000108472	0	0.00158401	0	0.000154182	0	0.000391574
Cone_F__AC125603.3	0	0	0	0	0	0	0.000114989	2.66143e-05
Cone_F__AC125603.2	0	0.0139397	0.00590833	0.00120966	0.00330225	0.00445375	0.0074418	0.0054738
Cone_F__AC125603.1	0	0	0.000170393	0.000339147	0.00111109	0.000217801	0.00129272	8.68892e-05
Cone_F__C12orf49	0.193842	0.118696	0.0974256	0.0907079	0.0913402	0.0700936	0.119386	0.0841974	1	young
Cone_F__RNFT2	0.401053	0.48615	0.523836	0.337251	0.388304	0.397475	0.478694	0.44546
Cone_F__AC083806.3	0	0.000503044	0.00122575	0	0.000276262	0.00066262	0.00041656	0.000375653
Cone_F__HRK	0.0655387	0.144602	0.081316	0.103586	0.0584063	0.0573021	0.0717703	0.102025
Cone_F__FBXW8	0.601277	0.602629	0.625491	0.504431	0.549373	0.515835	0.563266	0.528922
Cone_F__AC083806.2	0	0.0102387	0.0101704	0.00410839	0.0108412	0.0122822	0.0180354	0.013435
Cone_F__AC127164.1	0.188117	0.096574	0.179569	0.153695	0.124508	0.0982104	0.124733	0.134752
Cone_F__AC026368.1	0	9.48335e-05	0.00105975	0	0.000703591	0.00046263	0	0
Cone_F__TESC	0	0.00954861	0.00752997	0.0145646	0.00745604	0.00771644	0.0044267	0.00771222
Cone_F__TESC-AS1	0.0253868	0.0092872	0.015897	0.0252767	0.0106139	0.0217918	0.0174866	0.0216733
Cone_F__FBXO21	0.385908	0.457512	0.399841	0.541659	0.429362	0.496207	0.456638	0.475592
Cone_F__NOS1	0.0403765	0.0136602	0.0115353	0.0275561	0.01111	0.0124303	0.0174736	0.0178213
Cone_F__AC073864.1	0	0.0012381	0.00155094	0.00537133	0.00188354	0.00280919	0.00415693	0.00133253
Cone_F__KSR2	0.548999	0.639304	0.661351	0.497942	0.616893	0.587896	0.638203	0.631851
Cone_F__AC084291.1	0	0.0005825	0.000512092	0	0.0016114	0.000359053	0.000582448	0.000643522
Cone_F__RFC5	0.189335	0.0889357	0.0972828	0.0616527	0.0807473	0.0816837	0.0936289	0.0886704	1	young
Cone_F__AC131159.2	0	0.000618665	0.000815134	0	0.00170553	0.000998559	0.000368328	0.000766161
Cone_F__WSB2	0.132503	0.262789	0.2612	0.275994	0.233106	0.241603	0.305366	0.270658
Cone_F__AC131159.1	0	0	0.000207186	0	0	0.000878478	0	4.15996e-05
Cone_F__VSIG10	0.156376	0.213784	0.218679	0.13627	0.193845	0.173939	0.237916	0.239339
Cone_F__AC131238.1	0	0.000404056	0.00131488	0	0.00028794	0.00125363	0.00072651	0.00193068
Cone_F__PEBP1	0.778329	1.06618	0.516064	0.702069	1.01935	0.718655	0.896874	1.18559
Cone_F__TAOK3	3.06931	2.8307	3.10259	2.67824	2.99388	2.97792	2.84338	2.55398
Cone_F__AC026367.1	0	0.000574293	0.000642911	0	0.00311791	0.00145689	0.00592934	0.00412755
Cone_F__SUDS3	0.717342	0.677448	0.588145	0.686664	0.75317	0.658468	0.75086	0.814968
Cone_F__AC026367.3	0.0132501	0.0119884	0.0186936	0.0175411	0.026376	0.0209188	0.0196935	0.0248919	6	middle
Cone_F__AC026367.2	0.0078436	0.0217581	0.0238014	0.0269892	0.0301137	0.0310952	0.0326689	0.0346955	11	old
Cone_F__LINC02460	0	0.00264888	0.0023392	0	0	0.000514349	0.00339888	0.00307803
Cone_F__LINC02423	0	0	0	0	0	0	0	7.07721e-05
Cone_F__LINC02440	0	0.000428558	0.000158397	0	0.00277501	0.000196519	0.000457804	0.00399088
Cone_F__LINC02439	0	0.00227102	0.00599108	0.00117958	0.00433935	0.00282345	0.00237397	0.00402203
Cone_F__AC087863.2	0.0133528	0.00878387	0.00373339	0	0.000839798	0.000874332	0.00173965	0.00166122
Cone_F__SRRM4	2.8611	3.16199	3.18118	3.27118	3.24886	3.30816	3.2357	3.29446	12	old
Cone_F__AC087885.1	0.00738365	0.00192493	0.00994673	0.0293219	0.0117388	0.0132282	0.00677325	0.0126601
Cone_F__AC084361.1	1.75699	1.20458	1.60443	1.56523	1.23452	1.47025	1.55927	1.43066
Cone_F__AC084880.4	0.00929263	0.000545304	0.000179672	0.00559747	0.00256409	0.000612381	0.000589766	0.00231596
Cone_F__HSPB8	0.171724	0.109551	0.102821	0.0480832	0.119905	0.0784189	0.126649	0.151272	10	old
Cone_F__AC084880.3	0.00985713	0.00322678	0.00254834	0	0.0031205	0.000748622	0.000915736	0.000886129
Cone_F__AC084880.2	0	0	0.000700876	0.00102241	0.00236997	0.0014849	0.00290245	0.00336478
Cone_F__LINC00934	0	0.000391272	0.000528481	0.0017514	0.00123017	0.00432764	0.00196156	0.00495864
Cone_F__CCDC60	0.887893	1.20582	1.19655	1.02853	1.15786	0.95972	1.31143	1.28416
Cone_F__AC002070.1	0.858787	0.797761	1.05163	1.16283	1.03249	0.894301	1.15038	1.32655	5	middle
Cone_F__TMEM233	0.0432648	0.0235162	0.0604507	0.0512807	0.0741183	0.0557748	0.0663205	0.111992	7	middle
Cone_F__PRKAB1	0.130331	0.145185	0.122272	0.148894	0.125286	0.0999796	0.151647	0.139179
Cone_F__CIT	0.61121	0.669672	0.64829	0.604069	0.658695	0.451379	0.829518	0.679071
Cone_F__AC002563.1	0.00896815	0.0123487	0.0166041	0.0112994	0.0117761	0.0122077	0.0168927	0.0168172
Cone_F__BICDL1	2.63327	2.5513	2.77717	2.85575	2.83222	2.68816	2.78249	2.94187	5	middle
Cone_F__RAB35	0.232152	0.194052	0.224489	0.158147	0.185891	0.207479	0.200968	0.196802
Cone_F__AC004812.2	0.0883059	0.0772433	0.0671148	0.0739322	0.125114	0.0866693	0.14566	0.112989
Cone_F__GCN1	0.465387	0.513544	0.344804	0.389755	0.294866	0.319055	0.287978	0.284107	4	young
Cone_F__RPLP0	0.885345	0.978795	0.418979	0.779365	0.964662	0.829365	0.85127	0.994924
Cone_F__PXN-AS1	0.317201	0.255912	0.239641	0.401565	0.272329	0.456301	0.275658	0.342397
Cone_F__PXN	1.10278	1.55333	1.1476	1.63614	1.37022	1.8871	1.20574	1.5405
Cone_F__AC004263.2	0.0663956	0.114814	0.067861	0.0837325	0.0941545	0.166998	0.0801345	0.100359
Cone_F__AC004263.1	0	0.000435778	0.000396517	0.00103589	0.000779513	0.00210206	0.000584182	0.0025286
Cone_F__SIRT4	0.11395	0.101118	0.11339	0.0783749	0.094145	0.121316	0.143625	0.120199
Cone_F__PLA2G1B	0.00814079	0.00151675	0.00250098	0.00937609	0.00721328	0.00409727	0.0027188	0.00719435
Cone_F__MSI1	1.0174	0.99228	1.10125	0.881472	0.934314	0.821598	1.01256	0.865841
Cone_F__AC003982.1	0	0.00576365	0.00031831	0.00744095	0.00215927	0.00236165	0.00139279	0.000769489
Cone_F__COX6A1	0.731172	0.549623	0.271579	0.575533	0.677136	0.457698	0.573598	0.823241
Cone_F__TRIAP1	0.080736	0.0319959	0.0361976	0.0388072	0.0272458	0.0260221	0.0411746	0.0289758	1	young
Cone_F__GATC	0.24671	0.230633	0.217077	0.224831	0.233822	0.207116	0.246236	0.222572
Cone_F__SRSF9	0.231413	0.413929	0.309475	0.323321	0.314894	0.313963	0.353037	0.392068
Cone_F__DYNLL1	0.803344	0.697865	0.522578	0.750186	0.753927	0.623192	0.844165	0.743735
Cone_F__NRAV	0.122264	0.229599	0.146503	0.202775	0.209766	0.191485	0.250729	0.198154
Cone_F__AC063943.1	0	9.12191e-05	0.000290118	0	0.000691787	0.000497199	0.00163388	0.000798909
Cone_F__COQ5	0.164041	0.161335	0.203121	0.265948	0.163036	0.195589	0.223033	0.225951
Cone_F__RNF10	0.839696	0.810793	0.764212	0.677338	0.743995	0.741368	0.875341	0.851684	10	old
Cone_F__POP5	0.356606	0.196786	0.18448	0.121281	0.135479	0.0982567	0.21549	0.176713	1	young
Cone_F__AC125616.1	0	0.0217677	0.00766795	0.00520997	0.00656798	0.0057666	0.00697845	0.00773357
Cone_F__CABP1	0.0183512	0.119198	0.030714	0.0764768	0.0528963	0.056952	0.0561889	0.0756176
Cone_F__MLEC	0.36146	0.439149	0.353962	0.305186	0.288526	0.328359	0.395365	0.362084
Cone_F__AC069234.2	0	0.00109136	0.00576727	0.0107843	0.00134739	0.00495282	0.0026935	0.00258551
Cone_F__AC069234.5	0.00804787	0.00351462	0.00131785	0	0.000660589	0.00148369	0.00124181	0.00110389
Cone_F__AC069234.4	0	0.000274857	0.000517394	0.00117603	0.00222399	0.00121394	0.000704224	0.00185137
Cone_F__UNC119B	0.105673	0.104152	0.0909795	0.0499293	0.0978945	0.0845535	0.0955921	0.0817286
Cone_F__AC069234.3	0	0	0	0	0	0.000104969	0	0
Cone_F__ACADS	0.015921	0.0361215	0.011962	0.00565386	0.0153198	0.0179051	0.0176219	0.0248776
Cone_F__AC069234.1	0	0.0290063	0.00803685	0.00319126	0.00946034	0.0126998	0.0105851	0.0083683
Cone_F__SPPL3	0.947006	1.06863	1.15886	1.1042	1.12427	1.07303	1.09529	1.12826	8	old
Cone_F__AC069214.1	0	0.000183346	0	0.00060677	0.00214283	0.000820424	0.00145908	0.0022802
Cone_F__HNF1A-AS1	0	0.00115828	0.000748713	0.0257443	0.00328178	0.00377619	0.00456805	0.00378126
Cone_F__HNF1A	0	9.12191e-05	0.000921184	0	0.00158184	0.00144234	0.000244563	0.00158017
Cone_F__C12orf43	0.0126618	0.103452	0.0674613	0.056111	0.0551283	0.0563204	0.0844157	0.0738962
Cone_F__OASL	0	0	0.000539309	0	0.000167928	0.0010383	0.00223404	0.000274956
Cone_F__P2RX7	0	0.0283049	0.0204682	0.0115405	0.0160876	0.0300925	0.0214736	0.0365959
Cone_F__AC069209.2	0	0.0064776	0.00270773	0.0156123	0.00246685	0.00519183	0.00554848	0.00442848
Cone_F__AC069209.1	0	0	0.000126669	0	0	0	0	0
Cone_F__P2RX4	0.101583	0.098468	0.0729472	0.0735377	0.0659131	0.0699295	0.076913	0.0599618	3	young
Cone_F__CAMKK2	0.0737764	0.141234	0.0913393	0.100606	0.0704908	0.0715181	0.0745545	0.0753606
Cone_F__ANAPC5	0.767609	0.608112	0.602414	0.553523	0.508091	0.471835	0.621529	0.570072	3	young
Cone_F__AC048337.1	0	0.000695677	0.00111656	0	0.00184119	0.00190069	0.000987129	0.0247118
Cone_F__RNF34	0.630009	0.502073	0.588329	0.491909	0.529718	0.490029	0.654974	0.586894
Cone_F__KDM2B	0.638147	0.806756	0.738195	0.77371	0.694135	0.854353	0.803211	0.896328	11	old
Cone_F__KDM2B-DT	0.139412	0.271142	0.200522	0.349647	0.214897	0.303354	0.274446	0.300558
Cone_F__ORAI1	0.0471894	0.0335223	0.0267206	0.0184197	0.023233	0.0191099	0.0471755	0.0333672
Cone_F__MORN3	0.0149195	0.0295768	0.0133138	0.0183031	0.0142061	0.00404811	0.0091766	0.0255452
Cone_F__AC084018.4	0	0	0.000764956	0.0127626	0.00182699	0.00138458	0.00369627	0.00235048
Cone_F__TMEM120B	0.20559	0.402284	0.329056	0.398474	0.270528	0.366028	0.37202	0.391037
Cone_F__RHOF	0.0780138	0.092497	0.0794612	0.0776071	0.115123	0.0915135	0.103881	0.104741
Cone_F__LINC01089	0.323797	0.237758	0.22364	0.22813	0.254768	0.210863	0.265809	0.2809
Cone_F__AC084018.1	0.0450249	0.0124435	0.0065988	0.00193916	0.00919328	0.00602466	0.00850194	0.00496458	1	young
Cone_F__AC084018.2	0.0164128	0.00902974	0.00932068	0.0173415	0.0085465	0.00722254	0.0131799	0.0145912
Cone_F__SETD1B	0.18853	0.283842	0.211686	0.219937	0.16431	0.156181	0.202827	0.156696
Cone_F__HPD	0.0901699	0.0254242	0.0177076	0.0601129	0.023518	0.0280461	0.0369589	0.0375601
Cone_F__AC079360.1	0	0	0	0	0	0	0.000206229	0.000549575
Cone_F__AC069503.3	0	0.000432586	0	0	0.000592913	0.000423849	0	0
Cone_F__AC069503.4	0	0.000374394	0.00106841	0	0.00156347	0.00198249	0.00142161	0.000918333
Cone_F__PSMD9	0.252297	0.232128	0.3321	0.261779	0.328699	0.323124	0.409907	0.395672	6	middle
Cone_F__WDR66	0.627296	0.794579	0.891609	0.888521	0.822402	0.938254	0.841824	0.876643	12	old
Cone_F__AC069503.1	0.0236562	0.0110614	0.0173747	0.0207545	0.0183965	0.0169519	0.0180116	0.0120169
Cone_F__BCL7A	0.282752	0.281224	0.211073	0.239861	0.202072	0.25196	0.296751	0.245574
Cone_F__AC156455.1	0.0614308	0.0489186	0.0601195	0.0157758	0.0542848	0.0376234	0.117759	0.13588	7	middle
Cone_F__MLXIP	1.99925	2.67718	1.95728	1.88791	1.86462	1.88577	2.15396	2.27146
Cone_F__LRRC43	0.463664	0.317034	0.321204	0.154163	0.198225	0.186789	0.24076	0.372408	3	young
Cone_F__IL31	0.0327945	0.00136848	0.0115235	0	0.00427483	0.00610235	0.00551037	0.0294637
Cone_F__B3GNT4	0.0792859	0.0498982	0.0304232	0.0215276	0.0243596	0.0217216	0.0265953	0.0407343	3	young
Cone_F__AC048338.2	0	0.00341623	0.000446938	0	0	0	0.000174149	0.000109808
Cone_F__DIABLO	0.0426823	0.0187426	0.0263582	0.0391592	0.0184343	0.0184991	0.0217712	0.0294343
Cone_F__VPS33A	0.274454	0.302993	0.225513	0.142196	0.208819	0.195907	0.262944	0.226277
Cone_F__CLIP1	0.912394	1.06887	1.02872	0.910477	0.913404	0.981806	0.993424	0.959139
Cone_F__CLIP1-AS1	0.0181376	0.0158615	0.0237895	0.0177262	0.0251927	0.0255635	0.0241527	0.0329097	7	middle
Cone_F__ZCCHC8	0.973656	0.871955	0.803699	0.604662	0.728303	0.788237	0.857718	0.796422
Cone_F__AC127002.2	0.0141133	0.0079944	0.00183625	0	0.00146206	0.00278424	0.00355423	0.00178443
Cone_F__RSRC2	0.918942	0.941102	0.846642	0.971769	0.958055	0.940589	1.09995	1.0992	6	middle
Cone_F__KNTC1	0.204611	0.169977	0.154006	0.127283	0.139982	0.148493	0.125421	0.147824	3	young
Cone_F__AC026333.4	0	0.00930509	0.00766666	0	0.00270784	0.00245309	0.00756097	0.00321808
Cone_F__AC026333.3	0	0.00230299	0.00401534	0.0109045	0.000829004	0.00632144	0.00505882	0.00268236
Cone_F__HCAR2	0	0.000273404	0.000554145	0.00120087	0	0	0.000118574	0.000378926
Cone_F__HCAR3	0	0.000280189	0	0	0	0.000872249	0.000302855	4.76587e-05
Cone_F__HCAR1	0	0.00234889	0.000443594	0	0.000589052	0.000685032	0.00135304	0.00130683
Cone_F__DENR	0.601168	0.547072	0.492826	0.49699	0.476891	0.478748	0.611523	0.531694
Cone_F__CCDC62	0.11872	0.103462	0.0937781	0.165615	0.0955701	0.137601	0.0879719	0.102745
Cone_F__HIP1R	0.46822	0.438623	0.344464	0.438633	0.335638	0.356176	0.383441	0.408518
Cone_F__VPS37B	0.549591	0.71581	0.667889	0.716228	0.73625	0.859417	0.712953	0.702737
Cone_F__AC027290.1	0	0.00311991	0.00385377	0.00641081	0.00385735	0.00455914	0.00549148	0.0035262
Cone_F__ABCB9	0.19676	0.246726	0.216409	0.219238	0.173705	0.253892	0.256664	0.249805
Cone_F__OGFOD2	0.0530527	0.0965597	0.0453702	0.038258	0.0563772	0.0581048	0.0575268	0.0676787
Cone_F__ARL6IP4	0.515607	0.36064	0.301403	0.377982	0.370362	0.343344	0.413364	0.452348	10	old
Cone_F__PITPNM2	2.17629	2.5623	2.40387	2.37436	2.41389	2.49484	2.71801	2.49897
Cone_F__PITPNM2-AS1	0.0101859	0.00935132	0.0266193	0.00338952	0.0143952	0.0284907	0.0261953	0.0249641
Cone_F__MPHOSPH9	1.29975	1.39498	1.54523	1.54336	1.40026	1.47028	1.57154	1.63125	5	middle
Cone_F__C12orf65	0.311422	0.312272	0.264669	0.291158	0.278718	0.322176	0.351361	0.321129
Cone_F__CDK2AP1	0.0814571	0.105645	0.0558766	0.0503771	0.0681911	0.0659438	0.0696477	0.123542
Cone_F__AC068768.1	0	0.000187815	0.000391602	0	0.000131602	0.000349809	0.000809308	0.000228011
Cone_F__SBNO1	0.832688	0.890936	0.838554	0.825331	0.779964	0.798234	0.902356	0.880297
Cone_F__SBNO1-AS1	0.276869	0.123902	0.148513	0.129966	0.173457	0.118571	0.195566	0.23373
Cone_F__KMT5A	0.30788	0.214343	0.214969	0.272502	0.203854	0.185181	0.261888	0.203427
Cone_F__RILPL2	0	0.00941996	0.0051088	0.00205237	0.00990359	0.0130073	0.0100511	0.0218964
Cone_F__SNRNP35	0.292435	0.27501	0.328654	0.334683	0.269904	0.255609	0.330689	0.252061
Cone_F__RILPL1	0.145836	0.30466	0.238029	0.278137	0.272766	0.319161	0.290561	0.307843	11	old
Cone_F__AC145423.2	0	0.000285765	0.00034326	0.000826287	0.000111578	0.000304201	0.00171494	0.000403052
Cone_F__AC145423.3	0	7.97927e-05	0.000386361	0.000599427	0.0012496	0.000368738	0.000126632	0.000899612
Cone_F__TMED2-DT	0.0374026	0.0362478	0.045478	0.042777	0.0468225	0.0498956	0.0479599	0.0590556	5	middle
Cone_F__TMED2	0.1719	0.214925	0.179801	0.125433	0.19679	0.181525	0.274932	0.267681
Cone_F__DDX55	0.216422	0.342906	0.210882	0.283079	0.193372	0.244847	0.274828	0.258144
Cone_F__EIF2B1	0.277367	0.263543	0.240231	0.325883	0.216349	0.238526	0.306957	0.254081
Cone_F__GTF2H3	0.416496	0.332195	0.320142	0.374824	0.280866	0.327854	0.394974	0.369375
Cone_F__TCTN2	0.287717	0.326954	0.32392	0.281327	0.3279	0.297812	0.352117	0.320899
Cone_F__AC117503.1	0	0.00400437	0.00536364	0.0121793	0.00574484	0.00243656	0.00483087	0.0023653
Cone_F__ATP6V0A2	0.51757	0.414778	0.470293	0.380157	0.394019	0.395496	0.436167	0.415114
Cone_F__AC117503.5	0.0350266	0.0280552	0.0403038	0.0176912	0.0347005	0.0266289	0.0328098	0.0284636
Cone_F__DNAH10	0.221277	0.167016	0.18736	0.181679	0.179952	0.189481	0.158414	0.197615
Cone_F__CCDC92	0.582155	0.837529	0.650594	0.645044	0.714464	0.730706	0.688743	0.670025
Cone_F__DNAH10OS	0.0776892	0.058608	0.0172585	0.0389882	0.0267692	0.0361333	0.018183	0.0264258	3	young
Cone_F__AC068790.7	0.00750947	0.0196917	0.0180642	0.0098423	0.0238981	0.0223593	0.0210371	0.0206392
Cone_F__AC068790.4	0.0111126	0.00370436	0.00393448	0.000301896	0.00337538	0.00509136	0.00476432	0.00550927
Cone_F__AC068790.3	0.0110289	0.00561037	0.00333114	0.000232996	0.00780065	0.00511307	0.00347462	0.00127445
Cone_F__AC068790.2	0	0.0335575	0.00669835	0.00873386	0.0110517	0.00831972	0.00519846	0.00585017
Cone_F__AC068790.5	0	0.00905301	0.00595383	0.00258032	0.00791322	0.00649778	0.00768318	0.00631767
Cone_F__AC068790.6	0	0.00637001	0.0117922	0.00202966	0.00750881	0.00979656	0.0102988	0.0109293
Cone_F__ZNF664	0.301638	0.347292	0.350407	0.328023	0.336445	0.287074	0.312003	0.336462
Cone_F__RFLNA	0.312988	0.403399	0.379418	0.335594	0.490582	0.459335	0.348463	0.534175
Cone_F__AC068790.9	0.0377444	0.00474853	0.0127639	0.00547384	0.0194359	0.0111428	0.0134235	0.0191559
Cone_F__AC026358.1	0	5.76457e-05	0.000228968	0	0.00124368	0.000330836	0.000208338	0.0008218
Cone_F__NCOR2	0.582844	0.962296	0.739039	0.725502	0.554274	0.653907	0.530867	0.548049
Cone_F__AC073592.1	0.00908475	0.00513738	0.00505768	0.0316529	0.00504151	0.0051512	0.00886947	0.00525887
Cone_F__SCARB1	0.680133	1.10725	1.00027	1.01062	0.915023	1.15215	1.01737	0.863349
Cone_F__AC073593.2	0.56535	0.42803	0.529124	0.457964	0.494799	0.561341	0.676089	0.535815
Cone_F__UBC	1.55157	1.14725	0.778332	1.14862	1.35256	0.992034	1.09115	1.36751
Cone_F__DHX37	0.0758308	0.0284314	0.0434326	0.0624796	0.0305826	0.0280763	0.0450017	0.0436266
Cone_F__BRI3BP	0.23422	0.320892	0.251144	0.263652	0.248099	0.251484	0.307318	0.257716
Cone_F__THRIL	0.0100318	0.0124893	0.0163637	0.0451396	0.0214602	0.0167035	0.017785	0.0166694
Cone_F__AACS	0.297575	0.454375	0.346607	0.363195	0.37476	0.385737	0.484376	0.374521
Cone_F__AC122688.2	0	0.000759026	0.000564498	0	0.000376189	0.000740957	0.000294714	0.000452491
Cone_F__AC122688.5	0	0	0	0	0	0	0	0
Cone_F__TMEM132B	0.114348	0.0779221	0.0511091	0.0437534	0.0452867	0.0421364	0.065456	0.0750957	3	young
Cone_F__AC005252.4	0	0.000236641	0.000782809	0	0.000558905	0.00105655	0.00069221	0.000407171
Cone_F__LINC00939	0	0	0	0	0	0.000401616	0.000367773	0.000404026
Cone_F__LINC02826	0	0.00793922	0.000107961	0.00063063	0.00422541	0.00175522	0.00068204	0.000469015
Cone_F__LINC02359	0	0	0	0	0.00122487	0.000873646	0.00117495	0.000309545
Cone_F__AC005888.1	0	0	0	0	0	0	0	0
Cone_F__AC007368.1	0	0.0387853	0.00527969	0.00124723	0.0024391	0.00478984	0.00463916	0.0032549
Cone_F__LINC02825	0	0	0	0	0	6.07501e-05	0	0
Cone_F__LINC02347	0	0	0.000945956	0	0.000967762	0	0.000361428	0
Cone_F__AC006065.4	0	0	0.000216554	0	0	0	0	5.57003e-05
Cone_F__AC006065.3	0	0	0	0	0	0	0	0
Cone_F__LINC02824	0	0	0	0	0	0.000131348	0.000118826	3.21173e-05
Cone_F__LINC00943	0	0	0.000109789	0	0	0.00056135	0.000455867	0.00191806
Cone_F__LINC00944	0	0	0.000187696	0	0	7.15194e-05	0	0.000943417
Cone_F__LINC02372	0	0	0	0	0.000167847	6.76004e-05	0	0.000635337
Cone_F__AC078878.2	0	0.000426825	0	0.000545518	0	0	0.000414529	0.000173417
Cone_F__LINC02405	0.258266	0.133738	0.160141	0.112928	0.204586	0.267377	0.0766091	0.125348
Cone_F__AC079949.3	0.056008	0.0320726	0.0476122	0.032632	0.060268	0.0622066	0.0544343	0.0437089
Cone_F__AC079949.1	0.19309	0.0912395	0.138571	0.0969591	0.137622	0.140199	0.158813	0.108242
Cone_F__AC079949.5	0.0103407	0.00567819	0.00826834	0.00243295	0.00547095	0.00526133	0.00710978	0.00391111
Cone_F__AC079949.2	0.0161733	0.00683911	0.00853905	0.00133247	0.0134115	0.0139495	0.0159704	0.0092326
Cone_F__AC079949.6	0	0.00733439	0.00704409	0	0.00711634	0.00705147	0.0112429	0.00228038
Cone_F__LINC02376	0	0	0	0	0	0	0	0
Cone_F__LINC02375	0	0	0	0	0	0	0	0
Cone_F__AC068787.4	0	0	0	0	0	0	0	0
Cone_F__AC068787.3	0	0	0	0	0	0	0	0
Cone_F__AC068787.2	0	0	0	0	0.000170568	0.000190746	0.000785396	0
Cone_F__AC068787.5	0	0	0.00088849	0	0	0.000541574	0.000140759	0.000363348
Cone_F__AC025252.1	0	0	0	0	0	0	0	0
Cone_F__LINC02411	0	0	0	0	0	0	0	0
Cone_F__AC025160.1	0	7.45564e-05	0.000559769	0.000774873	0.0107796	0.00470505	0.00565537	0.000684141
Cone_F__LINC02393	0	0	0.000306339	0	0.000987534	0.00155956	0	0
Cone_F__LINC00507	0	0	0	0.00093454	0.00144455	0.00676525	0.000828927	0.00145566
Cone_F__LINC00508	0	0.00032628	0	0	0.0110986	0.0085081	0.000399428	0.00511722
Cone_F__LINC02441	0	0	0	0	0	0	0	0
Cone_F__AC140121.1	0	0.000188505	0.00801098	0.00275311	0.00472113	0.00379405	0.0205263	0.0206136
Cone_F__LINC02369	0	0	0.000662466	0	0	0.000227183	0.000539341	0.000732176
Cone_F__LINC02368	0	0	0	0	0	0	0	0
Cone_F__AC061709.2	0	0	0	0	0	0	0	0
Cone_F__TMEM132C	0.172861	0.369099	0.638499	0.679688	0.623302	0.497631	1.20254	0.816587	5	middle
Cone_F__AC023595.1	0	0.00139224	0	0	0	0	0	0.00036208
Cone_F__SLC15A4	0.772358	0.502809	0.708644	0.635093	0.585769	0.569926	0.697832	0.676109
Cone_F__AC108704.1	0	0.000423402	0.00143661	0.000591789	0.000577153	0.00230384	0.000197364	0.000141465
Cone_F__GLT1D1	0.533297	0.511281	0.544628	0.517747	0.448793	0.425919	0.506403	0.556749
Cone_F__TMEM132D	0.0871968	0.0764826	0.0303415	0.056288	0.0347047	0.0293636	0.0403232	0.0449576	3	young
Cone_F__TMEM132D-AS1	0	0	0	0	0	3.07109e-05	0	3.87097e-05
Cone_F__TMEM132D-AS2	0	0	0	0	0	0	0	0
Cone_F__AC130404.1	0	0.000302678	0	0	0	0	0	0
Cone_F__AC130404.2	0	0	0	0	0	0	0	0
Cone_F__AC117373.1	0	0	0	0	0	0	0	0
Cone_F__AC117373.2	0	0	0	0	0	0	0	0
Cone_F__AC055717.1	0	0	0	0	0	0	0.000734732	0
Cone_F__AC055717.2	0	0	0	0	0	0	0	0
Cone_F__LINC02418	0	0	0	0	0	0	0	0
Cone_F__AC135388.1	0	0	0	0.0214828	0.000593609	0	0	5.55191e-05
Cone_F__LINC02419	0	0.000412597	0.00174078	0.00143824	0.00351405	0.00303444	0.00448335	0.00429113
Cone_F__AC026336.3	0	0	0	0	0	0	0	0
Cone_F__FZD10-AS1	0.0103407	0.00880944	0.013991	0.00501279	0.0188819	0.00962301	0.0123961	0.0177355
Cone_F__FZD10	0.0154116	0	0.000958286	0.000280579	0.00107711	0.00173936	0.00167335	0.000518069
Cone_F__AC026336.2	0	0	0.00164115	0	0	6.87019e-05	0.000439159	0.000863873
Cone_F__PIWIL1	1.00566	0.802327	0.972969	0.811043	0.879738	0.77629	0.979882	0.888931
Cone_F__RIMBP2	1.7617	1.72429	1.67314	1.78099	1.73601	1.79525	1.82467	1.83329	6	middle
Cone_F__AC063926.1	0	0.00766769	0.0123762	0.0115596	0.00981691	0.00979898	0.0107377	0.0124476
Cone_F__AC095350.1	0.0188714	0.0213717	0.0312009	0.00659243	0.03916	0.042336	0.070759	0.0458704	6	middle
Cone_F__STX2	0.303964	0.327873	0.252088	0.498979	0.305182	0.53523	0.248488	0.289964
Cone_F__AC073912.1	0.0668881	0.00746611	0.0190505	0.0153553	0.0189282	0.0331862	0.0133953	0.0153957
Cone_F__AC073912.2	0	0.000135901	0.00154672	0.00109133	0.00137869	0.00102609	0.000240799	0.000567257
Cone_F__RAN	0.332457	0.346811	0.139212	0.192021	0.305377	0.240189	0.332194	0.312794
Cone_F__ADGRD1	0.0142115	0.00868371	0.00434568	0.00350831	0.00254925	0.00495142	0.00681009	0.00611732
Cone_F__AC073862.1	0	0	0	0	0	0	0	0
Cone_F__ADGRD1-AS1	0	0	0	0	0	0	0	0
Cone_F__AC078925.1	0	0	0	0	0	0	0	0
Cone_F__LINC01257	0	0.000155854	0.000173146	0.000730319	0.000912892	0.00110886	0.00183813	3.93355e-05
Cone_F__LINC02415	0	0	0	0	0	0	0	0
Cone_F__AC092850.2	0	0.00339804	0	0	0	0	0	5.69473e-05
Cone_F__LINC02370	0	0	0	0	6.06045e-05	0	0	0
Cone_F__AC140118.2	0	0	0	0	0	0.000154254	0	0.000128614
Cone_F__AC140118.1	0	0	0	0	0	0	0	0
Cone_F__AC073578.2	0	0	0.00189361	0.000608426	0.000899165	0.00117021	0.000988625	4.40216e-05
Cone_F__AC073578.5	0	0	0	0	0	0	0	0
Cone_F__AC073578.1	0	0	0.000401123	0	0.00117723	0.00119715	0.000855037	7.61654e-05
Cone_F__AC117500.3	0	0	0	0	0	0	0	0
Cone_F__LINC02414	0	0	0.00147999	0.000292738	0	0.0010482	0.00103819	0.000207548
Cone_F__AC117500.6	0	0	0	0	0	0	0	0
Cone_F__AC117500.1	0	0	0	0	0	0	0	0
Cone_F__SFSWAP	0.654096	0.905131	0.699304	0.82246	0.665864	0.717904	0.702669	0.648665
Cone_F__AC117500.2	0	0.00224995	0.00157196	0	0.000205739	0.0018857	0.00111425	0.00179272
Cone_F__MMP17	0	0.000305015	0.00157558	0.00462706	0.00135763	0.00309572	0.00273808	0.00553474
Cone_F__AC131009.2	0	0.00206756	0	0.00413322	0	0.00024929	0	0.000193299
Cone_F__ULK1	0.359782	0.71026	0.382199	1.33962	0.627831	1.34594	0.606598	0.854535
Cone_F__AC131009.1	0.130075	0.125393	0.0842398	0.178319	0.090788	0.20353	0.0565166	0.0758237
Cone_F__PUS1	0.088636	0.120868	0.116268	0.0863005	0.0890653	0.0929729	0.121832	0.122868
Cone_F__AC131009.3	0	0.000364065	0.00212685	0	0.00124781	0.000379697	0.00105101	0.00132564
Cone_F__EP400	0.730372	1.05933	0.855921	0.871654	0.774891	0.963281	0.829174	0.819967
Cone_F__AC137590.1	0	0.00382664	0.00151817	0	0.000927459	0.00142515	0.00201125	0.0014601
Cone_F__AC137590.2	0	0	0.00016327	0	0	8.72502e-05	0	0
Cone_F__DDX51	0.170527	0.179268	0.142507	0.164813	0.100729	0.122301	0.138865	0.144819
Cone_F__NOC4L	0.120391	0.0991318	0.0309871	0.0468728	0.0322859	0.0296162	0.0438386	0.0314028	3	young
Cone_F__AC138466.3	0	0.00106066	0.00147642	0	0.00024161	0.000461839	0.00252399	0.00179815
Cone_F__LINC02361	0	0.000987121	0.00287337	0.0201894	0.00753797	0.00468744	0.00268202	0.00619568
Cone_F__AC138466.1	0	0	0	0	0	0	0	0
Cone_F__GALNT9	0	0.0102782	0.0128417	0.0595546	0.0127526	0.014056	0.00841241	0.0130114
Cone_F__AC148477.3	0	0.000197095	0.000835943	0.0195128	0	0	0.000276965	0.000332012
Cone_F__AC148477.2	0	0.000395384	0.00286306	0.00256745	0.00159855	0.000955531	0.00144724	0.00155165
Cone_F__AC148477.4	0	0.00724226	0.000407697	0.00435224	0.0013437	0.00208729	0.00114553	0.00155623
Cone_F__AC148477.1	0	0	0	0	0.00170209	4.70933e-05	0.000120355	0.000144574
Cone_F__AC148477.10	0	0	0	0	0	0	0	0
Cone_F__AC148476.1	0.0513813	0.0303691	0.0215782	0.0475338	0.0288807	0.0164821	0.0378389	0.0157528
Cone_F__AC079031.1	0.148342	0.207026	0.108386	0.101501	0.154298	0.144264	0.139787	0.0947952
Cone_F__AC079031.2	0.0373538	0.0611705	0.0190875	0.0239071	0.0190275	0.0271183	0.0106812	0.0149632	4	young
Cone_F__FBRSL1	0.385441	0.705388	0.396808	0.493187	0.458791	0.505745	0.448073	0.4362
Cone_F__AC131212.1	0	9.09603e-05	0	0	0.00292947	0.000782649	0	0.000198111
Cone_F__LRCOL1	0	0.000228014	0	0	0	0.00030721	0	0
Cone_F__P2RX2	0	0	0	0	0	0	0.000106123	0
Cone_F__POLE	0.132046	0.18657	0.101361	0.117239	0.10161	0.157533	0.104247	0.0881881
Cone_F__PXMP2	0.0819868	0.0827339	0.0475552	0.0222372	0.069568	0.0490828	0.0638202	0.078139
Cone_F__PGAM5	0.0218847	0.0348593	0.0397787	0.0289919	0.0421957	0.0325858	0.052533	0.0443107	11	old
Cone_F__ANKLE2	0.493986	0.398821	0.349722	0.404794	0.3692	0.381174	0.370219	0.369487	1	young
Cone_F__GOLGA3	1.33024	1.31635	1.17837	1.46447	1.00636	1.39344	1.11275	0.819993
Cone_F__CHFR	0.806719	0.956274	0.964857	0.939574	0.840797	0.973017	0.948704	0.945644
Cone_F__AC127070.1	0.0160262	0.0066736	0.00298366	0.00339637	0.00263437	0.00430083	0.00697088	0.00512757
Cone_F__AC127070.2	0	0.0122854	0.0194485	0.00837937	0.0174136	0.0176849	0.0281302	0.0217966	11	old
Cone_F__ZNF605	0.511717	0.298025	0.284614	0.22551	0.283776	0.267774	0.294249	0.284728	1	young
Cone_F__ZNF26	0.207542	0.311365	0.354098	0.31025	0.3188	0.323545	0.325987	0.333161	11	old
Cone_F__ZNF84-DT	0	0.00687939	0.00632699	0.00236398	0.0114934	0.00742011	0.00780474	0.00837097
Cone_F__ZNF84	0.401127	0.509846	0.416264	0.468596	0.39288	0.461106	0.463094	0.419463
Cone_F__ZNF140	0.315046	0.170179	0.228808	0.230735	0.204285	0.179766	0.231732	0.221682
Cone_F__ZNF891	0.349524	0.400583	0.392223	0.307046	0.431176	0.392318	0.423387	0.352217
Cone_F__AC026786.2	0	0	0	0	0.000160533	0.000541645	0.000514562	0.00234466
Cone_F__ZNF10	0.932502	0.590859	0.712884	0.539233	0.57112	0.584233	0.776099	0.713451
Cone_F__ZNF268	0.250813	0.239825	0.176258	0.232226	0.176616	0.190394	0.234396	0.192878
Cone_F__ANHX	0	0	0	0	0	0	0	0
Cone_F__FAM230C	0.0129753	0.00218876	0.00131408	0.0109065	0	0.00137216	0.000827022	0.0016126
Cone_F__LINC00349	0	0	0	0	0.00177451	0.00028837	0.00023507	0.00098309
Cone_F__LINC00388	0	0	0	0	0	0	0	0
Cone_F__LINC00387	0	0	9.26312e-05	0.00060463	0	0	0.000270778	0.0012983
Cone_F__LINC00408	0	0	0	0	0	0	0.000298433	0
Cone_F__AL355516.1	0	0	0	0.00110448	0.00118456	0	0.000856158	4.60252e-05
Cone_F__LINC00442	0	0	0	0	0	0.000138031	0.000438702	3.85276e-05
Cone_F__AL137001.1	0	0	0	0	0	0	0	0
Cone_F__AL137001.2	0	0.00201919	0.00239396	0.000880868	0.00191647	0.00122826	0.000763905	0.000401022
Cone_F__TUBA3C	0	0	0	0	0	0.000238921	0	0
Cone_F__LINC00421	0	0	0	0	0	0	0	0
Cone_F__AL356259.1	0	0	0	0	0	0	0	0
Cone_F__TPTE2	0.0258853	0.10534	0.0903525	0.069595	0.211385	0.184534	0.121967	0.103803
Cone_F__LINC00350	0.0180894	0.00570826	0.0058688	0.0044685	0.026189	0.0183613	0.0111101	0.0160982
Cone_F__MPHOSPH8	1.49792	1.37796	1.19901	1.41989	1.24096	1.29846	1.3877	1.32388
Cone_F__PSPC1-AS2	0	0.00133416	0.00181807	0	0.000650983	0.00338184	0.00156353	0.000732596
Cone_F__PSPC1	1.87705	1.85757	2.00498	1.9169	2.05403	2.05325	1.8744	1.85098
Cone_F__ZMYM5	0.790494	0.751295	0.773715	0.829908	0.71039	0.778968	0.866165	0.779559
Cone_F__AL355001.1	0.174742	0.0738856	0.108328	0.193728	0.103786	0.0990943	0.130008	0.11449
Cone_F__AL355001.2	0.0394463	0.034264	0.0349665	0.0142551	0.0398234	0.0314289	0.0456607	0.0440273
Cone_F__ZMYM2	1.98218	2.03283	2.12618	2.34154	2.15991	2.21363	2.06956	2.12249
Cone_F__LINC01072	0	0	0	0	0	0	0	0
Cone_F__GJA3	0	0	0	0	0	0	0.000474135	7.20213e-05
Cone_F__LINC00556	0	0	0	0	0	0	0	0
Cone_F__GJB2	0	0	0	0	0	0	0	3.84553e-05
Cone_F__GJB6	0	7.59314e-05	0.000196599	0	0	0.000140431	0.000242941	0.000799831
Cone_F__CRYL1	0.422376	0.396339	0.388961	0.335024	0.485658	0.413476	0.444351	0.475233
Cone_F__AL590096.1	0.0248937	0.0195875	0.00886145	0.00542379	0.0203445	0.0161467	0.0150141	0.0134526
Cone_F__IFT88	2.03202	1.94224	2.00339	2.13272	1.9704	2.00517	1.96632	2.04367
Cone_F__AL161772.1	0.0125756	0.0379715	0.0272886	0.0297886	0.0535652	0.0276192	0.0535734	0.0345776
Cone_F__IL17D	0.0986011	0.083857	0.0720095	0.0664842	0.0815927	0.0825257	0.0786979	0.109993	10	old
Cone_F__EEF1AKMT1	0.183614	0.199706	0.189582	0.164892	0.193182	0.169047	0.221365	0.206087
Cone_F__AL512652.1	0.0499058	0.0042648	0.0243076	0.0135987	0.0141488	0.00964886	0.00725906	0.00776519
Cone_F__XPO4	2.6184	2.29453	2.29275	2.5661	2.43768	2.41362	2.13905	2.41461
Cone_F__LATS2	0.0364848	0.0307029	0.0547988	0.0366086	0.0382854	0.032913	0.036858	0.0419908
Cone_F__LATS2-AS1	0	0.00211774	0.00839358	0.00320459	0.00490982	0.00371208	0.00387666	0.00768181
Cone_F__SAP18	0.321223	0.303516	0.177133	0.211544	0.341628	0.225286	0.283292	0.349179
Cone_F__SKA3	0	0.0472232	0.00721353	0.0650542	0.0575283	0.0496092	0.160426	0.0897003	6	middle
Cone_F__MRPL57	0.310483	0.243084	0.198932	0.219137	0.279652	0.193609	0.35092	0.290903
Cone_F__LINC01046	0	0	0	0.000638762	0	0	0.000112363	0.000132882
Cone_F__LINC00539	0.305995	0.127215	0.212961	0.248244	0.210954	0.165038	0.266943	0.271193
Cone_F__ZDHHC20	0.930177	0.873224	0.888126	0.794397	0.888989	0.894842	0.853309	0.913442
Cone_F__ZDHHC20-IT1	0	6.92257e-05	0.000189946	0.007045	0	0.000338517	0.000109822	0
Cone_F__MICU2	1.53203	1.53385	1.65273	1.73223	1.61095	1.68823	1.65731	1.66032
Cone_F__FGF9	0.0263329	0.127018	0.0599591	0.112923	0.0493611	0.0937168	0.0294947	0.06593
Cone_F__LINC00424	0	0	0	0	0	0	0	0
Cone_F__AL136962.1	0.0129753	0.0250123	0.00244821	0.00232976	0.00464935	0.0044681	0.0047952	0.00378915
Cone_F__AL512484.1	0	0	0	0	0	0	0	0
Cone_F__LINC00621	0	0.0215723	0.00922197	0.00987708	0.00483445	0.00779596	0.0206558	0.0174316
Cone_F__AL157931.1	0	0	0.000864288	0	0.000346074	0.00123012	0.000365081	0
Cone_F__AL157931.2	0	0	0	0	0	0	0	0
Cone_F__LINC00362	0	0	0	0	0	0	0	0
Cone_F__SGCG	0	0.000823551	0.00303754	0.00276243	0.00541884	0.00201399	0.00609482	0.00141746
Cone_F__SACS	0.154114	0.146624	0.167602	0.170869	0.093436	0.090348	0.0774713	0.159238
Cone_F__SACS-AS1	0	0.0085008	0.0090564	0.00119156	0.00340124	0.00481115	0.0045272	0.0142123
Cone_F__LINC00327	0.00985838	0.000639047	0.00209716	0.000857764	0.000688772	0.00105559	0.0010681	0.0057302
Cone_F__LINC00352	0	0	0	0	0	0	0	0
Cone_F__TNFRSF19	0.107218	0.0784722	0.118788	0.10844	0.0970213	0.0683239	0.0624607	0.101964
Cone_F__MIPEP	1.07787	1.09602	1.29218	0.942396	1.21256	1.06345	1.05653	1.18154
Cone_F__PCOTH	0	0.0118502	0.0116417	0.00376026	0.00909014	0.00700523	0.015038	0.0170257
Cone_F__C1QTNF9B	0	0.00290891	0.00341611	0.00645277	0.00497744	0.00105374	0.00546465	0.0035794
Cone_F__AL445985.2	0	0.000279491	0	0.000687098	0	0	0.000857549	5.58908e-05
Cone_F__SPATA13	0.0144984	0.0677991	0.0188754	0.0471911	0.0212129	0.0350437	0.039406	0.0312415
Cone_F__AL445985.1	0	0.00208085	0	0	0	0.000290874	0	0
Cone_F__SPATA13-AS1	0	0	0	0	0	0.000336626	0	0
Cone_F__C1QTNF9	0	0.00445909	0	0	0.00168796	0.000121424	0	0.00233604
Cone_F__C1QTNF9-AS1	0	0	0.00032795	0	0	0	0	0
Cone_F__LINC00566	0	0	0	0.00117958	0	0	0	3.66596e-05
Cone_F__PARP4	0.525089	0.405668	0.385615	0.288901	0.319981	0.380957	0.337441	0.398025	3	young
Cone_F__AL359538.4	0	0.00197125	0	0	0.000169394	0.000415698	9.85522e-05	4.60424e-05
Cone_F__AL359538.3	0	0	0	0	0	0	0.000233517	4.98232e-05
Cone_F__ATP12A	0	0.0219236	0.0586292	0.000756723	0.0118374	0.0767049	0.0567803	0.0297128
Cone_F__AL391560.1	0	0	0.0020384	0.00646844	0.00107921	0.000726404	0.00142821	9.09648e-05
Cone_F__AL391560.2	0	0	0.000625868	0	0.00186376	0.000373852	0.00124555	0
Cone_F__RNF17	0.0388773	0.00152104	0.0238556	0.0115931	0.0281211	0.0166219	0.0191661	0.00237951
Cone_F__CENPJ	0.147698	0.101743	0.0801294	0.0509122	0.055484	0.0707588	0.0571367	0.0552086	3	young
Cone_F__PABPC3	0	0.00220388	0.00013077	0	0.000532945	0.000739498	0.000545121	8.59696e-05
Cone_F__AMER2	0.572534	0.409421	0.511934	0.317995	0.602376	0.534563	0.698958	0.493862
Cone_F__LINC01053	0	0.00940491	0.00536052	0.0227559	0.00186534	0.00248879	0.0197718	0.00585351
Cone_F__LINC00463	0.0359689	0.0143471	0.00641339	0	0.00197386	0.00732044	0.00736658	0.00397253
Cone_F__LINC01076	0	0.000384336	0.0020719	0	0	0.00205361	0.00166666	0.00016943
Cone_F__MTMR6	0.745861	0.647913	0.776323	0.556356	0.598175	0.651861	0.544125	0.554463	2	young
Cone_F__AL590787.1	0.025366	0.00834318	0.0049925	0	0.00493462	0.00316456	0.00596567	0.00309842
Cone_F__NUP58	0.743791	0.653369	0.762609	1.07079	0.72713	0.913715	0.818266	0.851939
Cone_F__ATP8A2	3.00419	3.06048	3.26174	2.78277	3.07536	3.07765	2.91349	2.89367
Cone_F__SHISA2	0	0	0.000106808	0	0.00185894	0.000474044	0.000606846	9.92276e-05
Cone_F__LINC00415	0	0	0	0	0	0	0	0
Cone_F__RNF6	0.429157	0.253623	0.232035	0.218154	0.304633	0.243071	0.284925	0.269946	1	young
Cone_F__AL138966.2	0.0676386	0.0273839	0.0365766	0.026547	0.0387229	0.0196119	0.0286645	0.0299022
Cone_F__CDK8	1.79621	1.87198	1.94495	1.9073	2.13109	2.06051	1.88292	2.07423
Cone_F__AL353789.1	0	0	0	0	0.000373195	0	0.000365061	7.27654e-05
Cone_F__WASF3	1.31537	1.36942	1.35394	1.46106	1.40951	1.39756	1.50483	1.43988	5	middle
Cone_F__WASF3-AS1	0.564649	0.328529	0.431479	0.509788	0.408732	0.392661	0.522273	0.493593
Cone_F__AL159978.1	0.0732558	0.0275684	0.0307711	0.015574	0.0339335	0.0307121	0.0186736	0.0273306	1	young
Cone_F__GPR12	0.00906882	0.057662	0.0230076	0.138423	0.0357786	0.0563298	0.0268085	0.0404845
Cone_F__AL160035.1	0	0.00240782	0	0.00996517	0.00178126	0.00143363	0.00130894	0.000240009
Cone_F__USP12	1.09334	1.31106	1.37536	1.21709	1.3544	1.24676	1.35505	1.26704
Cone_F__USP12-AS1	0.328373	0.160067	0.240268	0.225375	0.218077	0.18304	0.285226	0.258715
Cone_F__USP12-AS2	0.0149195	0.0130996	0.0130223	0.00637785	0.0133977	0.0194181	0.0158818	0.0145961
Cone_F__LINC02340	0.118026	0.0749984	0.0725246	0.220444	0.132858	0.183704	0.142059	0.17198
Cone_F__LINC00412	0.0132501	0.000222334	0.00160697	0.00349035	0.00133164	0.00216743	0.000131071	0.00156546
Cone_F__RPL21	1.06491	1.37153	0.758063	1.21807	1.22743	0.875979	0.954189	1.41392
Cone_F__RASL11A	0	0.00939146	0.00352859	0.000643371	0.000929694	0.000460026	0.00111973	0.00149793
Cone_F__LINC01079	0	0	0	0	0	0	0	0
Cone_F__GTF3A	0.477786	0.412462	0.463211	0.368855	0.435687	0.374152	0.432695	0.393606
Cone_F__MTIF3	0.950089	0.896106	0.797959	0.856474	0.867817	0.844686	0.864609	0.805305
Cone_F__LNX2	0.882377	0.795771	0.87491	0.676686	0.857309	0.848629	0.882759	0.761937
Cone_F__POLR1D	0.514742	0.373862	0.357076	0.390785	0.372544	0.358819	0.39087	0.401943	1	young
Cone_F__AL136439.1	0	0.00022325	0.00186767	0	0.000587306	0.000511763	0.000586674	0.000729398
Cone_F__GSX1	0	0	0	0	0	0	0	0
Cone_F__PLUT	0	0.00376482	0.00365339	0.00130406	0.000627748	0.00145291	0.00136996	0.00243623
Cone_F__PDX1	0	0	0	0	0	0	0	0
Cone_F__LINC00543	0	0	0	0	0	0	0	0
Cone_F__CDX2	0	0	0	0	0	0	0	0
Cone_F__URAD	0	0.000155341	0.000147609	0	0	2.07486e-05	0	0.00038907
Cone_F__FLT3	0	0.0117333	0.010131	0.0193074	0.00593451	0.011434	0.00971694	0.0128461
Cone_F__PAN3-AS1	0.0630135	0.0542887	0.0403896	0.0592716	0.0483518	0.03423	0.052382	0.0630952
Cone_F__PAN3	1.83245	1.68665	1.94546	1.84006	1.83304	1.83072	1.69598	1.82308
Cone_F__FLT1	0.102628	0.228829	0.0485032	0.0834141	0.0558556	0.0971776	0.0447141	0.0804978
Cone_F__POMP	0.64687	0.468743	0.275868	0.376483	0.48613	0.381339	0.414334	0.493978
Cone_F__SLC46A3	0.544762	0.321997	0.329388	0.261867	0.306305	0.306927	0.437008	0.395053	10	old
Cone_F__MTUS2	0.160195	0.535488	0.124661	0.171839	0.0766306	0.156662	0.0894862	0.0715568
Cone_F__MTUS2-AS2	0	0.000422349	0	0	0.000201733	0.000504371	0.000598514	4.85245e-05
Cone_F__MTUS2-AS1	0	0.000236578	0.00192997	0	0.00163744	0.000990892	0.000378282	0.000320051
Cone_F__SLC7A1	0.496265	0.519857	0.604935	0.440198	0.513097	0.494523	0.509114	0.448537
Cone_F__UBL3	1.06223	1.48812	1.36887	1.18914	1.41079	1.28451	1.33522	1.27124
Cone_F__LINC00297	0	0	0	0	0	0	0	0
Cone_F__LINC00572	0	0	0	0	0	0	0	0
Cone_F__LINC00544	0	0.000279491	0	0.00193564	0	0.00036317	0.00133567	0.000775345
Cone_F__AL354674.1	0	0	0	0	0	0.000275584	0	8.2529e-05
Cone_F__LINC00365	0	0.00021712	0.00180168	0.000455086	0.00440451	0.00263481	0.00154695	0.00407235
Cone_F__LINC00384	0.0105964	0.0202237	0.0250933	0.0217643	0.0163494	0.00867492	0.014595	0.00666648	9	old
Cone_F__LINC00385	0	0.00785386	0.00598491	0.0174133	0.0116229	0.0106391	0.0063852	0.00564564
Cone_F__KATNAL1	0.934799	0.920505	0.986712	0.847306	0.993867	0.987636	0.934704	0.983904
Cone_F__LINC00427	0	0.00496941	0.011762	0.00840437	0.00753131	0.00523887	0.00650295	0.00739483
Cone_F__LINC00426	0.173715	0.142737	0.179929	0.0830831	0.121977	0.0840577	0.0541904	0.0741823	2	young
Cone_F__AL161893.1	0	0.00335245	0.000388325	0	0.00240977	0.00208826	0.0035428	0.00335198
Cone_F__LINC01058	0	0	0	0	0	0.00118974	0.00136109	0.000262844
Cone_F__UBE2L5	0	0.00266203	0.00252416	0.00118554	0.00250514	0.00197802	0.00253325	0.00183601
Cone_F__HMGB1	1.50987	1.64045	1.14725	1.32985	1.45022	1.22175	1.50357	1.55061
Cone_F__AL353648.1	0	0.00504935	0.00805527	0.00156332	0.00401906	0.00782809	0.00988478	0.018604
Cone_F__USPL1	0.508647	0.502775	0.504937	0.428651	0.473964	0.464824	0.550923	0.574212
Cone_F__ALOX5AP	0	0.00494087	0.00215804	0.00252635	0.00300852	0.00390157	0.00407283	0.0213578
Cone_F__LINC00398	0	0.00145133	0.00203124	0	0.00121415	0.00170408	0.00144286	0.00531164
Cone_F__LINC00545	0	8.18148e-05	0	0	0.000232143	9.73268e-05	0	0
Cone_F__TEX26-AS1	0.0330777	0.000682969	0.00111858	0.000491944	0.00383143	0.00119694	0.00262351	0.00974433
Cone_F__MEDAG	0	0.00119564	0.000186866	0	0.00171517	0.000149719	0.00242974	0.00174009
Cone_F__TEX26	0	0.000124196	8.51825e-05	0	0.000726661	0.000217744	0.000125823	0.000513277
Cone_F__AL353680.1	0	0	0	0	0.000801747	0.000380636	0.000492405	0
Cone_F__LINC01066	0	0	0	0	0	0	0	0
Cone_F__AL158065.1	0	0	0	0	0	0	0.000122712	3.23286e-05
Cone_F__HSPH1	0.363271	0.622516	0.288411	0.428369	0.452457	0.416637	0.342139	0.36035
Cone_F__B3GLCT	1.24265	1.53463	1.55477	1.19344	1.43238	1.24201	1.49561	1.46017
Cone_F__AL161616.2	0.0608785	0.335866	0.30156	0.31082	0.36859	0.297615	0.55989	0.498287	11	old
Cone_F__RXFP2	0	0.000573317	0.000546296	0.0105546	0.000303581	0.00188506	0.00242996	0.00207369
Cone_F__AL138708.1	0	0	0.000319843	0	0.00116364	0.000687529	0.00151688	0.000712008
Cone_F__FRY	1.35033	1.95548	2.44085	2.27116	2.42719	2.07553	3.02084	3.04061	11	old
Cone_F__FRY-AS1	0.0891063	0.122656	0.185501	0.148652	0.288552	0.228893	0.443298	0.450926	6	middle
Cone_F__ZAR1L	0	0	0.000439271	0	0.000369815	0.000995398	0.000681454	4.52549e-05
Cone_F__BRCA2	0	0	0.00359634	0.00106085	0.00271817	0.00147435	0.00177965	0.00128001
Cone_F__N4BP2L1	0.10329	0.109937	0.0858853	0.0611788	0.0784034	0.0763517	0.0428506	0.0744343	4	young
Cone_F__N4BP2L2	2.43202	2.36713	2.37143	2.4975	2.53194	2.48567	2.59984	2.59805	6	middle
Cone_F__N4BP2L2-IT2	0.034106	0.126148	0.110753	0.0898733	0.132937	0.116607	0.0793198	0.0829283
Cone_F__PDS5B	0.726678	0.947453	0.945827	0.992222	0.928364	0.967418	0.844133	0.776876	8	old
Cone_F__AL138820.1	0	0.0209198	0.00844218	0.0128449	0.0123262	0.008475	0.00603004	0.0059563
Cone_F__LINC00423	0	0.000317957	0.000268695	0	0	0	0.000134967	4.71105e-05
Cone_F__KL	0	0	0.000721247	0.00124029	0.000422675	0.000372197	0	0.000224028
Cone_F__STARD13	0.0448686	0.250177	0.0180238	0.0598419	0.0248963	0.0403277	0.0257813	0.0216011
Cone_F__STARD13-IT1	0	0	0	0	0	0	0	0
Cone_F__STARD13-AS	0	0.00220198	0.00971019	0.00576168	0.00500043	0.0110373	0.00434292	0.00678076
Cone_F__AL627232.1	0.0101459	0	0	0	0	0.000212945	0	0.00129471
Cone_F__LINC02344	0	0	0	0	0	0	0	0
Cone_F__AL138999.2	0	0	0.00158224	0.000847814	0.0010926	0.00263366	0.000672353	0.00100553
Cone_F__AL138999.1	0	0	0	0	0.000619256	0	0.000145884	7.85639e-05
Cone_F__AL139383.1	0.0719645	0.052465	0.0511378	0.0770978	0.0899827	0.0772945	0.0713487	0.081156
Cone_F__AL161719.1	0	0	0	0	0	0	0	0
Cone_F__AL139081.1	0	0	0	0	0	0	0	0
Cone_F__AL139081.2	0	0	0	0	0	0	0	0
Cone_F__RFC3	0.166855	0.2647	0.246973	0.220057	0.306588	0.312216	0.227856	0.147909
Cone_F__AL161891.1	0.0361617	0.014827	0.0254867	0.011588	0.0174212	0.0197016	0.0205961	0.011963
Cone_F__LINC02343	4.82442	4.04255	3.66867	3.9321	3.51564	3.52323	3.85975	4.33218	1	young
Cone_F__LINC00457	2.83934	2.95397	2.66647	2.51108	2.8367	2.62483	2.77087	2.94779
Cone_F__AL161716.1	2.07437	2.17393	2.02687	1.85647	2.08105	1.85342	2.17743	2.27042
Cone_F__AL138690.1	0	0.013696	0.00794416	0.00733363	0.00636179	0.00629164	0.00587063	0.00799501
Cone_F__NBEA	3.30309	3.66935	3.70208	3.62135	3.72556	3.62596	3.44202	3.50113	8	old
Cone_F__MAB21L1	0.618254	0.470209	0.374907	0.401621	0.431514	0.313684	0.648497	0.500006
Cone_F__AL390071.1	0.0308036	0.0280661	0.0319202	0.0412336	0.0264409	0.0292586	0.031489	0.0353939
Cone_F__LINC00445	0	0	0	0	0	0.00014972	0	0
Cone_F__DCLK1	0.106662	0.233539	0.07079	0.0825212	0.0498147	0.0636182	0.0678092	0.1097
Cone_F__SOHLH2	0.0623385	0.033722	0.0760858	0.063066	0.0629857	0.0502074	0.0472413	0.0419815
Cone_F__CCDC169	0.06943	0.0554554	0.087873	0.0462164	0.073024	0.0565337	0.0715746	0.0490563
Cone_F__SPART	1.11899	1.3674	1.24172	1.24385	1.27224	1.29818	1.35146	1.23145
Cone_F__SPART-AS1	0.160363	0.084117	0.143209	0.162152	0.130242	0.110469	0.233512	0.197645
Cone_F__CCNA1	0	0.0026599	0.000691917	0.011544	0.00417124	0.00503753	0.00169589	0.00252619
Cone_F__SERTM1	0	0.00525975	0.00213883	0.0014035	0.00634329	0.00557064	0.00535176	0.00615075
Cone_F__RFXAP	0.232909	0.262125	0.242939	0.174345	0.245516	0.226212	0.311291	0.277394
Cone_F__SMAD9	0.211934	0.168003	0.0524789	0.282668	0.0920319	0.264001	0.120575	0.179777
Cone_F__SMAD9-IT1	0	0.00233426	0.00338537	0.00864035	0.0112152	0.011817	0.00464875	0.00672293
Cone_F__ALG5	0.36849	0.340618	0.380854	0.451748	0.415518	0.38178	0.505176	0.413496
Cone_F__EXOSC8	0.370099	0.335188	0.37575	0.363073	0.390296	0.352297	0.472787	0.46816	7	middle
Cone_F__SUPT20H	0.656235	0.708078	0.677635	0.705342	0.616963	0.643678	0.669156	0.682637
Cone_F__CSNK1A1L	0	0.000135644	0	0	0	0.000229048	0	0
Cone_F__LINC01048	0	0	0	0	0	0	0	0
Cone_F__LINC00547	0	0	0.000182276	0	0	0	0.000305878	0
Cone_F__POSTN	0	0	9.95141e-05	0	0	0.000639161	0.000116894	0.000506736
Cone_F__TRPC4	0	0.000277621	0.0018613	0.000557943	0.0020299	0.00211803	0.00432119	0.00512114
Cone_F__AL356495.1	0	0	0	0	0.000287178	0	0	4.23743e-05
Cone_F__LINC02334	0.029113	0.0136615	0.0228169	0.0144174	0.0231218	0.0228758	0.0211176	0.0342902
Cone_F__LINC00571	0.0829838	0.0643388	0.0790882	0.0400257	0.0785525	0.0693557	0.0700567	0.0820202
Cone_F__UFM1	0.350894	0.337128	0.279709	0.286254	0.297742	0.297322	0.276282	0.287198	3	young
Cone_F__LINC00437	0	0	0	0	0.00222082	0.000273361	0.000269823	5.08965e-05
Cone_F__LINC00366	0	0	0	0	0.00132825	0.000894982	0.000498735	0.00139089
Cone_F__FREM2	0	0.0188976	0.00410552	0.00874637	0.000890575	0.00226261	0.00266338	0.00456222
Cone_F__FREM2-AS1	0	0	0	0	0	0	0.000286663	5.25959e-05
Cone_F__STOML3	0	0	0	0	0	0.000164272	0.000164135	0.000159241
Cone_F__PROSER1	0.226413	0.156848	0.212596	0.20573	0.212112	0.165958	0.202541	0.199478
Cone_F__NHLRC3	0.74213	0.417254	0.487419	0.466095	0.409968	0.326772	0.615709	0.55938
Cone_F__AL354809.1	0.108235	0.0592501	0.0894342	0.0443738	0.0879304	0.0693671	0.102694	0.0793431
Cone_F__LHFPL6	0.139076	0.17338	0.0579436	0.0421397	0.0407596	0.0675879	0.0582391	0.075901	3	young
Cone_F__COG6	0.881202	0.953422	0.820416	0.695392	0.795633	0.805829	0.693115	0.642249	4	young
Cone_F__LINC00598	0.130508	0.261403	0.115072	0.132554	0.269675	0.282024	0.160249	0.122489
Cone_F__LINC00332	0	0.00166036	0.000304693	0.00154183	0.00369522	0.00354308	0.000378733	0.00262773
Cone_F__FOXO1	1.0251	0.985434	1.06803	0.941272	1.04041	1.03221	1.11294	0.935984
Cone_F__MRPS31	0.895969	0.580753	0.549777	0.729673	0.54964	0.539009	0.631134	0.547477
Cone_F__SLC25A15	0.0927106	0.0530328	0.087182	0.0795293	0.0754185	0.0686309	0.105291	0.101847
Cone_F__AL590064.1	0	0.0476133	0.0217473	0.0412055	0.0238482	0.0220737	0.0205978	0.0270029
Cone_F__ELF1	0.485548	0.418906	0.364749	0.366952	0.326561	0.290486	0.349487	0.363948	3	young
Cone_F__WBP4	0.465694	0.425893	0.292545	0.32055	0.317994	0.311214	0.375653	0.387986	3	young
Cone_F__KBTBD6	0.0959422	0.029469	0.0251112	0.0281259	0.0297408	0.0316657	0.0438272	0.0313849	1	young
Cone_F__AL354696.2	0.182177	0.165653	0.197224	0.260241	0.256123	0.243458	0.197775	0.199251
Cone_F__KBTBD7	0.0304779	0.0665535	0.0786384	0.071429	0.0974137	0.0734438	0.104589	0.087469	11	old
Cone_F__MTRF1	0.198645	0.125135	0.149469	0.162606	0.141354	0.137676	0.136149	0.134153
Cone_F__AL354696.1	0	0	0.00134989	0.000738301	0.000827093	0.00209632	0.00226965	0.00331209
Cone_F__NAA16	0.734245	0.740067	0.674164	0.640747	0.5015	0.534878	0.520158	0.490457	4	young
Cone_F__RGCC	0	0.0173993	0.00246192	0.00146492	0.00283856	0.000630885	0.00148261	0.00623254
Cone_F__VWA8	2.55045	2.78811	3.00922	2.6593	2.96044	2.78523	2.82825	2.77646
Cone_F__VWA8-AS1	0.129193	0.0462377	0.058215	0.0628771	0.079231	0.059712	0.0972331	0.112146
Cone_F__DGKH	0.0449277	0.189004	0.0623183	0.158537	0.0781214	0.108371	0.075505	0.141116
Cone_F__AL157932.1	0	0	0	0	0	0.000173559	0	0
Cone_F__AKAP11	0.548292	0.906343	0.760467	0.873536	0.740127	0.766609	0.789125	0.787415
Cone_F__LINC02341	0	0.00965014	0.00825092	0.00330234	0.0036698	0.00720354	0.0081184	0.00299745
Cone_F__TNFSF11	0	0	0.00106001	0	0.00324115	0.000260061	0.00105871	0.000130743
Cone_F__FAM216B	0	0.000139938	0.00116197	0.000616844	0.000563881	0.00120277	0.000725406	0.00207788
Cone_F__LINC01050	0	0	0	0	0	0	0	0
Cone_F__LINC00428	0	0	0	0	0	0	0	0
Cone_F__EPSTI1	0	0.000264768	0.00283933	0.00250356	0.00273498	0.0020271	0.00147701	0.00233291
Cone_F__DNAJC15	0.570354	0.53014	0.426283	0.42107	0.450023	0.40638	0.457654	0.440616	3	young
Cone_F__LINC00400	0	0	0	0	0	0	0	0
Cone_F__ENOX1	0.0686741	0.443203	0.2374	0.135072	0.111513	0.156176	0.091403	0.238087
Cone_F__ENOX1-AS2	0	0	0	0	0	0	0	0
Cone_F__ENOX1-AS1	0	0	0	0	0	0	0	0.00052176
Cone_F__AL161714.1	0	0	0.00052342	0	0	0.00057248	0.000124386	4.34764e-05
Cone_F__AL162713.2	0	0.0069202	0.00215726	0.00119124	0.00242936	0.00057241	0.00115522	0.00155143
Cone_F__AL162713.1	0	0	0.00101011	0	0	0	0	0.000852227
Cone_F__CCDC122	0	0.0396875	0.00928758	0.00263123	0.033682	0.0208965	0.0109835	0.0304742
Cone_F__AL512506.1	0	0.000147565	0.000164711	0	0.00267951	0.00010716	0	0.00208707
Cone_F__LACC1	0	0.00426075	0.00215451	0.00142604	0.00449296	0.00243736	0.000600163	0.005198
Cone_F__NRAD1	0	0.00626004	0.00670402	0.00898515	0.0102315	0.00316866	0.00731366	0.00667167
Cone_F__LINC00390	0	0.00604507	0.00557797	0.00277521	0.00361569	0.00735502	0.00537076	0.00681459
Cone_F__SMIM2-AS1	0.0310045	0.0643572	0.0528979	0.0268995	0.0316231	0.0436365	0.0401338	0.0277109
Cone_F__SMIM2	0	0.000247938	0.000943192	0	0.000260549	0.00179921	0.00226225	5.32219e-05
Cone_F__SMIM2-IT1	0	0	0	0	0	0	0	0
Cone_F__AL589745.2	0	0	0	0	0	0	0	0
Cone_F__AL589745.1	0	0.0003854	0.000889934	0	0.00111848	0.00126605	0.000957837	0.00124907
Cone_F__AL138960.1	0	0.00479113	0.00189638	0.00211191	0.00341855	0.00426529	0.00477301	0.00271882
Cone_F__SERP2	0.315742	0.238267	0.20456	0.228393	0.208019	0.189778	0.240711	0.262804	1	young
Cone_F__TUSC8	0	0	0.00042027	0	0.000271789	0.0013282	0.00229834	0.000899102
Cone_F__TSC22D1	1.17021	1.26629	1.26415	1.17606	1.31834	1.18037	1.3719	1.29778
Cone_F__TSC22D1-AS1	0.028083	0.0322475	0.0357785	0.0499423	0.02838	0.0303034	0.041465	0.0584522
Cone_F__LINC00407	0.0238089	0.0482055	0.0138033	0.00965806	0.0246254	0.0389654	0.0248051	0.0333495
Cone_F__AL356515.1	0.00906882	0.00115823	0.0131708	0.00600327	0.0124135	0.0125038	0.00902956	0.0278871
Cone_F__LINC00330	0	0	0.000718198	0	0	0	0	9.38849e-05
Cone_F__NUFIP1	0.501134	0.375301	0.391316	0.326419	0.37294	0.285062	0.356758	0.334519	1	young
Cone_F__AL359706.1	0.761897	0.421931	0.626201	0.812476	0.522791	0.543835	0.630235	0.692028
Cone_F__GPALPP1	0.614176	0.573043	0.644968	0.687145	0.615143	0.637475	0.699803	0.736174	5	middle
Cone_F__GTF2F2	0.360069	0.436971	0.510248	0.31235	0.417181	0.354978	0.4473	0.433977
Cone_F__KCTD4	0	0.00173127	0.000313548	0	0.00153204	0.000214728	0.00245811	0.00322599
Cone_F__TPT1	0.908002	0.877995	0.331268	0.580794	0.881512	0.631972	0.615244	1.10156
Cone_F__AL138963.4	0	0.00352612	0.00356231	0.000842049	0	0.00105036	0.00224892	0.00212426
Cone_F__TPT1-AS1	1.03864	1.25401	1.0813	1.35105	1.1526	1.38994	1.3136	1.24407
Cone_F__AL138963.1	0	0.000289646	0.00237509	0.00704153	0.00351251	0.00448849	0.0032368	0.00504246
Cone_F__SLC25A30	0.0130123	0.0843904	0.053697	0.0262428	0.066226	0.072819	0.0781263	0.0663835
Cone_F__SLC25A30-AS1	0.0591769	0.0199033	0.011673	0.0145182	0.0291722	0.0221245	0.0369222	0.0181493	1	young
Cone_F__COG3	0.427792	0.599805	0.622715	0.531328	0.634228	0.59608	0.558741	0.542341
Cone_F__ERICH6B	0	0.000428571	0.00836862	0.000462594	0.00349862	0.00142025	0.00399089	0.00804595
Cone_F__LINC01055	0	0.000123537	0	0.000625147	0.000812883	0	0	0.000885347
Cone_F__SPERT	0	0	0	0	0	0.000457325	0.000127395	0.000433186
Cone_F__SIAH3	0.0110289	0.0228664	0.0106465	0.0108821	0.00338051	0.00507545	0.0050072	0.00772002
Cone_F__ZC3H13	0.743982	0.89632	0.728768	0.769085	0.652952	0.693647	0.677514	0.639954
Cone_F__CPB2-AS1	0.162374	0.0984019	0.121537	0.121853	0.198623	0.13009	0.137817	0.144978
Cone_F__CPB2	0.0860341	0.0277532	0.0552176	0.0459136	0.0700267	0.0388784	0.0344666	0.0406059
Cone_F__LCP1	0.228237	0.133851	0.129872	0.120136	0.275766	0.148647	0.215836	0.259143
Cone_F__LRRC63	0.772867	0.975617	0.92137	0.890352	0.834267	0.861122	0.870669	0.646652
Cone_F__AL139801.1	0	0	0	0.00906442	0	0.000707798	0	0.000698321
Cone_F__LINC00563	0	0	0	0	0	0	0	0
Cone_F__RUBCNL	0.295342	0.111652	0.136689	0.0634341	0.0834319	0.0986025	0.0396389	0.0600908	1	young
Cone_F__LINC01198	0.277066	0.119504	0.126231	0.09592	0.0888851	0.0888361	0.0715249	0.100705	1	young
Cone_F__AL138686.1	0.4015	0.225894	0.194092	0.171732	0.185288	0.162139	0.138838	0.16858	1	young
Cone_F__LRCH1	1.81548	2.01782	2.01503	1.87549	2.24026	2.00368	2.04866	2.22537
Cone_F__AL359880.1	0	0.00368304	0.00310283	0	0.00132766	0.00172686	0.00134992	0.00477425
Cone_F__ESD	0.96237	0.685591	0.650092	0.524871	0.590616	0.479174	0.690361	0.584429	1	young
Cone_F__HTR2A	0	0.00275704	0.0018315	0.00181264	0.000881329	0.0018915	0.00234155	0.0012172
Cone_F__HTR2A-AS1	0	0	0.000153157	0.000744714	0.000366129	0	0.000275596	0
Cone_F__SUCLA2	1.11704	0.930183	0.890744	0.939114	0.991003	0.779888	0.873631	0.914199
Cone_F__AL138962.1	0	0	0	0	0	0	0.000125922	0.000212369
Cone_F__LINC00562	0.0513456	0.0127734	0.0247045	0.0365916	0.0268808	0.019378	0.0229576	0.02183
Cone_F__AL157369.1	0.05739	0.0558581	0.073565	0.042881	0.0385875	0.0389469	0.0499285	0.0478773
Cone_F__SUCLA2-AS1	0	0.0048094	0.00675078	0.0238221	0.0044344	0.00456837	0.00970291	0.00566371
Cone_F__NUDT15	0.0343	0.0715578	0.0407799	0.0578601	0.0485654	0.0481179	0.0576507	0.0542984
Cone_F__AL158196.1	0.00851806	0.00357417	0.00399561	0.0065078	0.0027219	0.00619669	0.0048436	0.00145761
Cone_F__MED4	0.354619	0.52512	0.509539	0.524122	0.526577	0.588111	0.52757	0.566306	11	old
Cone_F__MED4-AS1	0.0304513	0.0231266	0.029655	0.0369873	0.018826	0.0217347	0.0228998	0.0161189
Cone_F__ITM2B	1.47044	1.37599	1.11438	1.28266	1.36603	1.29117	1.49152	1.54853	10	old
Cone_F__RB1-DT	0.0192191	0.020146	0.0282963	0.0640676	0.0366755	0.0653515	0.0559255	0.0589989	5	middle
Cone_F__RB1	1.04067	1.02954	0.932129	0.940553	0.882054	0.952616	0.943723	0.921013	3	young
Cone_F__AL392048.1	0	0.0014044	0	0	0.000358576	0.000167292	0	0
Cone_F__LPAR6	0.269046	0.17852	0.231892	0.234751	0.154758	0.179169	0.194052	0.212109
Cone_F__RCBTB2	0.22733	0.174636	0.134093	0.128959	0.131123	0.0888104	0.116172	0.0831437	2	young
Cone_F__AL157813.2	0	0	0	0	0	0	0.000123686	0.000686657
Cone_F__AL157813.1	0.0176812	0.0239527	0.008613	0.0292263	0.0167354	0.0118815	0.0153381	0.014324
Cone_F__LINC01077	0	0.00117615	0.000667188	0.0022037	0.000394511	0.000185288	0.00114089	0.000248451
Cone_F__LINC00462	0	0	0	0	0	0	0	0
Cone_F__CYSLTR2	0	0	0.000674642	0.00974316	0.00108788	0	0.000537761	0.000124383
Cone_F__AL161421.1	0	0.00781622	0.00475641	0.0016814	0.000183958	0.00186502	0.00189197	0.00251507
Cone_F__FNDC3A	1.36988	1.49853	1.57835	1.4829	1.55629	1.53165	1.57349	1.57246
Cone_F__MLNR	0	0.00390104	0.000241836	0	0	8.94633e-05	0	0.000386039
Cone_F__CDADC1	0.354768	0.378099	0.287999	0.224136	0.298302	0.286057	0.326868	0.359504
Cone_F__CAB39L	0.157398	0.343438	0.321449	0.318103	0.302785	0.298562	0.269073	0.297764	8	old
Cone_F__SETDB2	0.702911	0.653551	0.655515	0.447733	0.558754	0.533103	0.621485	0.570251
Cone_F__PHF11	0.28345	0.155119	0.240032	0.272253	0.203931	0.186019	0.182938	0.207203
Cone_F__RCBTB1	1.92205	1.73216	1.78577	1.25755	1.62551	1.42815	1.48848	1.58579
Cone_F__ARL11	0	0	0	0	8.60214e-05	0.000468149	0	4.28846e-05
Cone_F__EBPL	0.176929	0.262874	0.17724	0.265345	0.212083	0.184895	0.223214	0.209751
Cone_F__KPNA3	1.39764	1.48286	1.66667	1.56227	1.6752	1.65676	1.78392	1.78942	11	old
Cone_F__AL136301.1	0	0.000160609	0	0	0.00046933	0.00040374	0.000232183	0.000216028
Cone_F__SPRYD7	0.168518	0.369344	0.283305	0.365675	0.310588	0.369053	0.352899	0.299957
Cone_F__DLEU2	1.34431	1.21087	1.56117	1.63857	1.51165	1.5976	1.8044	1.60533	5	middle
Cone_F__TRIM13	0.478335	0.47863	0.701927	0.846186	0.73876	0.711851	0.919739	0.860571	5	middle
Cone_F__KCNRG	0	0.000703526	0.00665109	0.000472447	0.00621605	0.00702757	0.00479436	0.0066417
Cone_F__DLEU1	0.994268	0.759002	0.978149	1.15736	1.02934	0.895128	1.10747	1.06226
Cone_F__AL137060.3	0.0213866	0.000882022	0.000687765	0.0178859	0.000574151	0.00153552	0.00435454	0.00267036
Cone_F__AL158195.1	0.00750947	0.000548701	0.00215549	0	0.00280647	0.00389718	0.000705066	0.0014463
Cone_F__DLEU7	0.0180012	0.0404785	0.0831071	0.142596	0.124157	0.0763795	0.053317	0.111046
Cone_F__RNASEH2B-AS1	0.00879029	0.00723411	0.0184277	0.0176622	0.027166	0.0152789	0.0165219	0.0179821
Cone_F__RNASEH2B	0.083336	0.161682	0.132043	0.105951	0.133895	0.0817478	0.106766	0.103741
Cone_F__C13orf42	0	0	0	0.00126331	0.00186438	0.000707605	0.000426008	0.000596123
Cone_F__AL157817.1	0	0	0	0	0	0	0	0
Cone_F__FAM124A	1.02866	1.31882	0.946456	0.930442	1.10464	1.08904	0.917345	0.941269
Cone_F__SERPINE3	0.12017	0.0442814	0.109109	0.087054	0.160879	0.140359	0.111882	0.143081
Cone_F__INTS6	0.912418	0.989257	0.950178	0.985521	1.00096	0.981718	0.913006	0.910029
Cone_F__INTS6-AS1	0.211419	0.242702	0.209479	0.231333	0.218998	0.226845	0.257183	0.224859
Cone_F__WDFY2	1.09387	1.20717	1.20524	1.12836	1.29874	1.319	1.26479	1.28615	11	old
Cone_F__DHRS12	0.389935	0.391173	0.339053	0.239165	0.345443	0.300955	0.32704	0.287264
Cone_F__AL162377.1	0.122379	0.0444778	0.0430993	0.0477064	0.0636887	0.0552753	0.0620332	0.0524174	1	young
Cone_F__TMEM272	0.190996	0.218102	0.194953	0.228781	0.321312	0.295894	0.165847	0.205994
Cone_F__CCDC70	0.0344873	0.0069644	0.0131143	0.00372743	0.0114951	0.0160932	0.00602715	0.00984912
Cone_F__ATP7B	0.759249	0.729907	0.655222	0.818303	0.718612	0.77733	0.576488	0.602193
Cone_F__ALG11	0.266035	0.124481	0.180887	0.172708	0.163803	0.181868	0.221543	0.211614
Cone_F__UTP14C	0	0	0	0	0	0	0	0
Cone_F__NEK5	0.312304	0.169961	0.199544	0.242615	0.252001	0.246398	0.183308	0.256327
Cone_F__AL139082.1	0	0.00288422	0.00172998	0	0.0015501	0.00119556	0.000105753	0.00223461
Cone_F__NEK3	0.160707	0.166084	0.179776	0.0856935	0.160188	0.130339	0.190278	0.162314
Cone_F__LINC02333	0	0	0.000204847	0	0	0	0	0.000348285
Cone_F__THSD1	0.15992	0.143717	0.180747	0.149332	0.198892	0.198155	0.172607	0.149184
Cone_F__VPS36	1.76832	1.36314	1.49053	1.34147	1.47967	1.34189	1.53844	1.49326
Cone_F__AL359513.1	0.0116099	0.0463119	0.0206589	0.0281114	0.0605696	0.0412583	0.0278538	0.041632
Cone_F__CKAP2	0.176457	0.0993887	0.103517	0.114733	0.152345	0.107352	0.108481	0.158771
Cone_F__LINC00345	0	0	0	0	0	0.00125783	0	4.01978e-05
Cone_F__HNRNPA1L2	0	0.0205676	0.00929329	0.0014748	0.0130306	0.0152537	0.0128468	0.0178066
Cone_F__AL139089.1	0.108231	0.0677861	0.0598748	0.0437728	0.0755131	0.0623837	0.0937005	0.0791233
Cone_F__SUGT1	0.618635	0.626062	0.466685	0.560216	0.513343	0.574198	0.445827	0.436426	4	young
Cone_F__CNMD	0.0186058	0.0205196	0.0243458	0.0630637	0.0367133	0.0731312	0.0267546	0.0325789
Cone_F__PCDH8	0.0209248	0.019175	0.0122688	0.00594186	0.00768625	0.0142143	0.01125	0.0225514	10	old
Cone_F__OLFM4	0	0.000352207	0.00018954	0	0	0.000427203	0.00011327	0.00270326
Cone_F__LINC01065	0	0	0	0.00107595	0.00027637	0	0.000779352	3.59779e-05
Cone_F__AL136359.1	0	0	0	0	0	0	0	0
Cone_F__AL356295.1	2.20833	1.38141	2.14831	1.51815	1.76596	1.77893	0.572376	0.489341	2	young
Cone_F__AL450423.2	0.137906	0.10827	0.240442	0.0894983	0.0866114	0.076214	0.00393964	0.0279894	2	young
Cone_F__AL450423.1	0	0.00813178	0.013333	0.0136655	0.00750713	0.0072889	0.00135724	6.92483e-05
Cone_F__LINC00558	0	0.0174195	0.0246339	0.00304004	0.0439457	0.0496138	0.0034355	5.63327e-05
Cone_F__LINC00458	0	0	0.000222446	0	0	0.000408295	0	0
Cone_F__AL442636.1	0.0770141	0.0708745	0.0406284	0.0937987	0.0188828	0.0451027	0.0562963	0.0268749
Cone_F__AL512655.1	0	0.00405063	0.00142552	0.000863178	0.000299929	0.00514172	0.00199241	0.00127966
Cone_F__AL390964.1	0	0.00512897	0.00531182	0.00838093	0.00349096	0.00856161	0.00459532	0.00225063
Cone_F__LINC02335	0	0.011804	0.0121471	0.0144452	0.00781107	0.0162437	0.0106587	0.00788647
Cone_F__AL354821.1	0	0.000212336	0.000673049	0.00112001	0.00201888	0.0016327	0.00186791	0.000557227
Cone_F__AL138997.1	0	0	0	0	0	0	0	0
Cone_F__PRR20A	0	0	0	0	0	0	0	0
Cone_F__PRR20C	0	0	0	0	0	0	0	0
Cone_F__PRR20B	0	0	0	0	0	0	0	0
Cone_F__PRR20D	0	0	0	0	0	0	0	0
Cone_F__PRR20E	0	0	0	0	0	0	0	0
Cone_F__PCDH17	0.0246017	0.0276432	0.0131384	0.0110866	0.00738097	0.0153379	0.00768948	0.0159403	3	young
Cone_F__AL445288.1	0	0	0	0	0	0	0	0
Cone_F__LINC02338	0.24349	0.154221	0.196493	0.14689	0.300804	0.215233	0.175831	0.129184
Cone_F__LINC00374	0	0.0149647	0.0200069	0.0203784	0.0211909	0.0136193	0.0169526	0.00679122	8	old
Cone_F__AL159156.1	0	0.00028732	0	0	0	0.000100448	0.00143734	9.8968e-05
Cone_F__DIAPH3	0	0.0166634	0.0118814	0.0300686	0.0144701	0.00856445	0.0123333	0.0296218
Cone_F__DIAPH3-AS1	0	0.0025121	0.000342415	0	0.000132615	8.03486e-05	0.000456117	0.00195585
Cone_F__DIAPH3-AS2	0	0.00199456	0.000245907	0	0.00013873	0	0	0.00586844
Cone_F__LINC00434	0	0.00348744	0.00122975	0	0.00129779	0.000744261	0.00228163	0.000975403
Cone_F__TDRD3	1.15985	1.10038	1.17924	1.07891	1.10949	0.978054	1.09362	1.03772
Cone_F__LINC00378	0.0461197	0.0255093	0.0633461	0.0866639	0.05436	0.0393802	0.0338983	0.0340274
Cone_F__LINC01442	0	0	0	0	0	0.000190849	0	0
Cone_F__PCDH20	0	0	0	0	0	8.64984e-05	0	0.000139535
Cone_F__LINC02339	0	0	0	0	0	0	0	0
Cone_F__LINC00358	0	0	0.0015353	0	0.000568776	0	0.000471238	0
Cone_F__LINC01075	0	6.55789e-05	0.000404758	0	0.000284942	0.000113778	0.000298253	0.000544699
Cone_F__LINC01074	0	0	0	0	0	0	0	0
Cone_F__LINC00459	0	0	0	0	0.00190137	0	0	0.000641804
Cone_F__AL445668.1	0	0	0	0	0.000166871	0	0	0.000218173
Cone_F__LINC00448	0	0	0.000869917	0.00125743	0.000434339	0.000778478	0.00129327	0.000233778
Cone_F__AL354810.1	0.00996477	0.00531505	0.000488302	0	0.00133768	0.0012922	0.000974129	0.000235583
Cone_F__LINC00376	0	0.000207088	0.00142035	0	0.000750228	8.77045e-05	0.00149392	0.00101098
Cone_F__AL359208.1	0	0.00564798	0.00249637	0	0.000979575	0.000634536	0.0104427	0.000434485
Cone_F__LINC00395	0	0	0.0076637	0.00322197	0.00532432	0.00105202	0.0278066	0.00121968
Cone_F__AL445989.1	0	0	0.000348629	0.00243858	0.00160484	0.000506307	0.00581582	0.000968007
Cone_F__AL445238.2	0	0	0	0	0	0	0	0
Cone_F__AL445238.1	0	0	0	0	0	0	0	0
Cone_F__LINC00355	0	0.00261788	0.00179043	0.00289248	0.00379337	0.00565244	0.00282265	0.0040171
Cone_F__LINC01052	0	0	0.000145831	0	0	0	0.000111182	6.78684e-05
Cone_F__AL158038.1	0	0	0	0	0	0	0	0
Cone_F__PCDH9	1.16302	2.0503	0.996865	1.24346	0.72341	0.913116	0.738253	0.733469
Cone_F__PCDH9-AS1	0	0.000248563	0.00168126	0.00226537	0.000923765	0.00111714	0.000671555	0.00227255
Cone_F__PCDH9-AS2	0.196726	0.0581704	0.0969751	0.0585297	0.083973	0.0795103	0.0880395	0.0689974
Cone_F__PCDH9-AS3	0	0.00264428	0.00170232	0.00120411	0.00319194	0.00231183	0.00297554	0.00262936
Cone_F__PCDH9-AS4	0	0.00592729	0.0131964	0.0074519	0.00479644	0.00416414	0.018473	0.00869338
Cone_F__AL160254.1	0.0718988	0.0185248	0.0313386	0.0347683	0.0148274	0.014312	0.0290034	0.0261277
Cone_F__LINC00364	0	0	0.000658638	0	0.000597066	0.000529629	0	2.2509e-05
Cone_F__AL512452.1	0	0.0107376	0.00483868	0.000635031	0.00221287	0.00332816	0.00184932	0.00266565
Cone_F__AL590027.1	0	0.00555371	0	0	0	0	0	0
Cone_F__LINC00550	0	0	0	0	0	0	0	0
Cone_F__LINC02342	0	0	0	0	0	0	0	0
Cone_F__LINC00383	0	0	0	0.00412326	0	0.0008671	0	0.00151465
Cone_F__KLHL1	0.0391571	0.132601	0.0397063	0.0448704	0.0304539	0.0669147	0.0426771	0.0415258
Cone_F__ATXN8OS	0	0.00026603	0.000403312	0.0102391	0.00131491	0.00243268	0.00332656	0.00281738
Cone_F__AL160391.1	0	0	0	0	0	0	0	0
Cone_F__LINC00348	0.00730232	0.0738308	0.0204002	0.0170555	0.0248427	0.0237218	0.00609371	0.0179621
Cone_F__DACH1	0.322	0.662584	0.616598	0.990597	0.78458	0.612138	0.898138	0.909596	12	old
Cone_F__MZT1	0.208597	0.19005	0.126959	0.135707	0.165654	0.145739	0.183732	0.1762
Cone_F__BORA	0.179749	0.119578	0.155208	0.184387	0.153713	0.159719	0.136136	0.138608
Cone_F__DIS3	0.341433	0.385275	0.373122	0.431299	0.322039	0.38817	0.348879	0.365496
Cone_F__PIBF1	1.60347	1.51704	1.69462	1.50007	1.48836	1.52512	1.53467	1.52902
Cone_F__KLF5	0	0.0127273	0.00473003	0.013617	0.00850561	0.00643844	0.0081382	0.00529692
Cone_F__LINC00393	0.0288645	0.0110391	0.0217775	0.0154218	0.0164169	0.0185369	0.0140326	0.0111744
Cone_F__LINC00392	0	0	0.000146854	0	0.00129623	0.000727666	0.000640125	0.00143361
Cone_F__KLF12	1.68702	1.72591	1.96687	1.98522	1.91785	1.99579	1.74974	1.81213	8	old
Cone_F__AL159972.1	0	0	0.000993154	0.00060677	0.000548762	0.00041144	0	8.82231e-05
Cone_F__LINC00402	0	0.000344832	0.00015168	0	0.000888918	0.000467032	0.000152467	0.000233987
Cone_F__AL353660.1	0	0.013547	0.00314991	0.00521901	0.00194017	0.00366745	0.00612017	0.0055392
Cone_F__AL355390.1	0	0	0.00028906	0	0	0	0	0
Cone_F__LINC00381	0.0549058	0.0172471	0.00362265	0.0195284	0.00643763	0.00510021	0.00711962	0.0041007	1	young
Cone_F__LINC00347	0	0	0	0	0	0	0	0
Cone_F__LINC01078	0	0	0	0	0	0	0	0
Cone_F__TBC1D4	0.484282	0.194755	0.238918	0.196318	0.18864	0.13588	0.13111	0.174807	1	young
Cone_F__AL139230.1	0	0	0	0	0	0	0	0
Cone_F__COMMD6	0.317925	0.248288	0.214402	0.16327	0.279951	0.226393	0.253539	0.322079
Cone_F__UCHL3	0.346867	0.293564	0.342784	0.317114	0.271946	0.23387	0.298561	0.311886
Cone_F__LMO7-AS1	0.266265	0.111613	0.199061	0.258536	0.146134	0.14079	0.145978	0.205014
Cone_F__LMO7	0.490717	0.59217	0.454241	0.58492	0.428782	0.429473	0.33748	0.357714	4	young
Cone_F__AL137244.1	0	0.00103236	0.00327757	0.00332599	0.00445534	0.00342414	0.00204443	0.00168336
Cone_F__LMO7DN	0	0	0.000198316	0.0012509	0.000220609	0.000407617	0.000298423	0.00125172
Cone_F__LMO7DN-IT1	0	0	0	0	0	0	0	0
Cone_F__LINC00561	0	0	0	0	0	0.000705568	0	0
Cone_F__LINC01034	0	0.000162794	0.000958362	0.000586881	0.00168258	0.00181903	0.00304133	0.00354931
Cone_F__AL136441.1	0.547894	0.55865	0.664605	1.51049	1.10351	0.913992	0.972752	1.58886	5	middle
Cone_F__AL161717.1	0.175162	0.0863743	0.110444	0.312692	0.178353	0.171357	0.171548	0.401093
Cone_F__AL365394.1	0.269224	0.0781038	0.163572	0.489815	0.186018	0.142807	0.185875	0.342102
Cone_F__KCTD12	0.0447616	0.0530608	0.0474611	0.154399	0.0720077	0.057368	0.0520056	0.0811245
Cone_F__AC000403.1	0	0.000417672	0.00185866	0.00273773	0.00420827	0.00413461	0.00265384	0.00386798
Cone_F__ACOD1	0.00879029	0.0064913	0.00427103	0.0313929	0.00625128	0.0121791	0.00576662	0.0131063
Cone_F__CLN5	0.483528	0.499083	0.487297	0.591689	0.517375	0.539517	0.557128	0.577978	5	middle
Cone_F__FBXL3	0.324758	0.303104	0.267731	0.383608	0.269553	0.285659	0.299267	0.261827
Cone_F__MYCBP2-AS1	0.923765	0.570224	0.866668	0.927593	0.674261	0.752097	0.768329	0.77367
Cone_F__AC001226.1	0.0139734	0.00475274	0.00179935	0.00136108	0.00328903	0.00210823	0.00320096	0.00683437
Cone_F__MYCBP2	1.63919	1.841	1.80915	1.86762	1.67039	1.72105	1.66286	1.68485
Cone_F__MYCBP2-AS2	0	0.000221268	0.000406957	0	0.000112324	0.000505735	0.000194502	2.04998e-05
Cone_F__AL159158.1	0	0	0	0	0	0	0	0
Cone_F__SCEL	0	0	0.00111841	0.00584724	0.000194375	0.000987809	0.00125103	0.00111391
Cone_F__AL137140.1	0	0	0	0	0.000627537	0.000188163	0.000141184	0.00100251
Cone_F__SCEL-AS1	0	0	0	0	0	0	0	0
Cone_F__SLAIN1	0.999335	1.22571	1.08735	1.22428	1.21265	1.22785	1.26132	1.03537
Cone_F__EDNRB-AS1	0.0386249	0.0143414	0.0148777	0.00280494	0.0266313	0.0162773	0.0165937	0.0234568
Cone_F__EDNRB	0.0655539	0.0535136	0.0754713	0.057692	0.0648579	0.0558738	0.16201	0.10736
Cone_F__OBI1-AS1	0.0183174	0.116231	0.0718602	0.0924327	0.0675289	0.0633446	0.105281	0.0633999
Cone_F__AL139002.1	0	6.56869e-05	0	0	0	0	0.000200479	4.32246e-05
Cone_F__LINC01069	0	0.000574632	0.000891255	0.0121379	0.000469239	0.00119804	0.000947928	0.00138061
Cone_F__LINC00446	0	0	0.000279957	0	0.000176307	0	0	0
Cone_F__AL138957.1	0	0	0	0	0	0	0	0
Cone_F__AL445209.1	0.0112889	0	0.000247748	0	0.00037287	0	0.000479978	0
Cone_F__POU4F1	0	0.0293833	0.00590836	0.0308038	0.0178129	0.0181693	0.0103731	0.015335
Cone_F__OBI1	0.296123	0.245918	0.232421	0.26109	0.235975	0.214347	0.233819	0.2394
Cone_F__LINC00331	0	0	0.000777011	0	0	0	0.00014968	0.00036414
Cone_F__RBM26	1.41065	1.35245	1.52607	1.43128	1.32846	1.31973	1.32922	1.32252
Cone_F__RBM26-AS1	0.0594768	0.0986999	0.0494669	0.0761523	0.114808	0.112613	0.0587355	0.0758782
Cone_F__NDFIP2-AS1	0	0.000315998	0	0	0	0	0	0
Cone_F__NDFIP2	0.251147	0.297213	0.260999	0.299302	0.212025	0.2125	0.222987	0.199721	4	young
Cone_F__LINC01068	0	0.000199971	0.00134088	0	0.00237057	0.00118208	0.00130082	0.00154706
Cone_F__AL136442.1	0	6.16403e-05	0.000429044	0	0	0.00111153	0.000754509	0.00209453
Cone_F__LINC01038	0	0	0	0	0	0	0	0
Cone_F__LINC00382	0	8.89765e-05	0	0	0.0025053	0.000328448	0.00120091	6.20994e-05
Cone_F__AL158064.1	0	0.00300062	0.00166698	0.00213463	0.00719791	0.00340888	0.00388711	0.0036569
Cone_F__LINC01080	0	0	0.000362089	0	0.00302237	0.00188852	0.000565046	0.000576058
Cone_F__AL137781.1	0	0.000886486	0.00121945	0.00350961	0.00142859	0.00440657	0.00112275	0.00154805
Cone_F__SPRY2	0.0657746	0.0699199	0.0823735	0.109106	0.0901366	0.0725926	0.178821	0.135274	5	middle
Cone_F__AL590807.1	0.409213	0.282907	0.257231	0.640555	0.286102	0.380105	0.484635	0.496535
Cone_F__LINC00377	0	0.0122023	0.00893922	0.0361034	0.00931896	0.017325	0.0285481	0.0204053
Cone_F__LINC00564	0	0	0	0	0	0	0	0
Cone_F__AL353633.1	0	0	0	0	0.000748342	0	0.000414305	0
Cone_F__AL445255.1	0	0.000542051	0.000744347	0.00149341	0.00330094	0.000261054	0.00294993	0.00158156
Cone_F__AL353688.1	0	0	0.00215149	0	0	0.00060622	0.00107103	0.00345174
Cone_F__SLITRK1	0	0.00564349	0.00223323	0.00495511	0.00630685	0.00178618	0.00476713	0.00737304
Cone_F__AL355481.1	0	0	0.000511577	0	0.000803627	0.000103945	0	3.71866e-05
Cone_F__AL590681.1	0	0	0	0	0	0	0	0
Cone_F__AL445604.1	0	0	0	0	0	0	0	5.2822e-05
Cone_F__AL162493.1	0	0.00480743	0.0119023	0.0844822	0.00554044	0.0133315	0.00718919	0.00983962
Cone_F__LINC00333	0	0	0	0	0	0	0.000120149	0
Cone_F__AL445588.1	0	0.00458923	0	0.00116205	0.000574381	0.00075527	0	0
Cone_F__AL356313.1	0	0	0	0	0	0.000572543	0	0
Cone_F__LINC00375	0	0	0	0	0	0	0	0
Cone_F__AL160154.1	0	0	0	0	0	0	0.00011366	0
Cone_F__LINC00351	0	0.00410099	0.00372182	0	0.00134518	0.00215612	0.00233977	0.00479839
Cone_F__AL356413.1	0	0.000225571	0.000965923	0.0269685	0.000378616	0.00192599	0.00249988	0.00291718
Cone_F__SLITRK6	0.026813	0.0297221	0.016053	0.0119792	0.0145157	0.0151583	0.0216473	0.019538
Cone_F__AL354994.1	0	0.000431179	0.000744836	0	0.00515736	0.00132344	0.00163417	0.000610534
Cone_F__AL445207.1	0	0.00071008	0.00132459	0.00225989	0.00181524	0.00257213	0.00293859	0.00160774
Cone_F__LINC00430	0	0.01852	0.0130117	0.0198959	0.0092814	0.00583925	0.0088746	0.0108962
Cone_F__AL360267.2	0	0	0.000795728	0.000312039	0	0.0005922	0.000576264	0.00102103
Cone_F__AL360267.1	0	0	0	0	0	0	0	0
Cone_F__MIR4500HG	0.0121749	0.0057283	0.00387712	0.00123547	0.00380156	0.00438284	0.00509228	0.0029268
Cone_F__AL355578.1	0	0	0	0	0	0	0	0
Cone_F__SLITRK5	0	0.029776	0.0148016	0.0155324	0.00716296	0.0169059	0.00938734	0.00988199
Cone_F__LINC00397	0	0	0	0	0	0	0	0
Cone_F__AL445647.1	0	0	0	0	0	0.000600427	0	0
Cone_F__LINC00373	0	0	0.000712509	0	0	0.000428029	0.000247553	0.000481921
Cone_F__AL355677.1	0	0	0	0	0	0	0	0
Cone_F__LINC00433	0	0.000197746	0.00140647	0.00119411	0.00241722	0.0013715	0.00205201	0.00071632
Cone_F__AL445242.1	0	6.50372e-05	0.000229768	0	0.000491057	0.000190872	0.000101854	0
Cone_F__LINC00560	0	0	0	0	0	0	0.00012754	0
Cone_F__LINC00440	0.0344765	9.61027e-05	0.000368931	0	0.000406522	0.00128092	0.00147053	0.000144249
Cone_F__LINC01047	0	0	0	0	0	0.00045923	0	0
Cone_F__LINC02336	0	0.0293456	0.00876125	0.0418729	0.0143484	0.0101791	0.0134915	0.0185725
Cone_F__LINC01040	0	0.000372759	0.000403757	0	0.00112533	0.000757054	0.00090578	0.00148182
Cone_F__LINC00353	0	0	0	0	0.000417035	0	0	0
Cone_F__LINC00559	0	0	0	0	0	0.000203486	0.000112104	0.00046076
Cone_F__LINC01049	0.0112041	8.0842e-05	0.000856432	0	0.00110578	0.00128836	0.000219605	0.000196012
Cone_F__LINC00410	0	0.0538205	0.0266788	0.0144287	0.0135963	0.0330831	0.000223508	0.000206831
Cone_F__LINC00380	0	0	0	0	0	0	0	0
Cone_F__LINC00379	0	0	0.000194455	0	0	0.000316992	0.000977971	0.00126974
Cone_F__MIR17HG	0.0477207	0.0189548	0.0360423	0.0202588	0.0160613	0.0178196	0.0364572	0.0217652
Cone_F__GPC5	0.936345	0.221981	0.716857	0.67891	0.628041	0.69104	0.681943	0.438125
Cone_F__AL162456.1	0	0.000119411	0.000416497	0	0	0.00156125	0.00191369	0.000921526
Cone_F__GPC5-AS2	0.0685391	0.00437501	0.0240833	0.0668912	0.0354381	0.0472315	0.0538413	0.031457
Cone_F__GPC5-IT1	0	0	0.000997942	0	0	0.000112132	0	0
Cone_F__AL356737.2	0.106429	0.0195991	0.0363037	0.10139	0.0555308	0.068704	0.0635171	0.0461929
Cone_F__GPC5-AS1	0.0183707	0.000142924	0.00646215	0.0290776	0.00890037	0.0156874	0.0141444	0.00784109
Cone_F__LINC00363	0	0	0.000295182	0	0	0.0010865	0.000103099	6.54835e-05
Cone_F__AL354811.2	0	0	0	0	0	0	0.000124441	0
Cone_F__AL354811.1	0	0.000469345	0.000620207	0	0.00122759	0.00022744	0.00152339	0.00219135
Cone_F__GPC6	0.549106	0.526128	1.14259	0.805054	0.19287	0.261657	0.254726	0.457289
Cone_F__AL160159.1	0	0	0.000584932	0.000629917	0	0.000187177	0	0
Cone_F__GPC6-AS2	0	0	0.0085015	0.0140418	0	0.00131533	0.000903581	0.000392984
Cone_F__GPC6-AS1	0	0.00173464	0.01067	0.00957668	0.00105623	0.00553299	0.00290429	0.000370713
Cone_F__DCT	0.721546	0.189654	0.371399	0.2282	0.34519	0.184737	0.177905	0.19515
Cone_F__TGDS	0.33814	0.21886	0.259987	0.250546	0.243859	0.219297	0.240993	0.207876
Cone_F__GPR180	1.34846	0.790424	1.0523	0.774165	1.00835	0.779173	0.762613	0.679458	2	young
Cone_F__LINC00391	0	0.00221145	0.00175115	0.00071326	0.00178994	0.00188494	0	0
Cone_F__SOX21-AS1	0.0594096	0.0242915	0.0356846	0.01754	0.0591306	0.0296744	0.0104365	0.00673897
Cone_F__SOX21	0	0	0.000452775	0	0.000242944	0.000362542	0	0.0015525
Cone_F__LINC00557	0	0	0	0	0	0	0	0
Cone_F__AL139381.1	0.0128805	0.0210944	0.0382775	0.0321701	0.0429391	0.0304122	0.0255758	0.0243306	8	old
Cone_F__ABCC4	1.7989	1.60355	1.98864	1.26304	1.66196	1.24125	1.64182	1.68708
Cone_F__CLDN10	0.0130737	0.0101135	0.0124175	0.00278415	0.00931268	0.00738634	0.00993714	0.0123519
Cone_F__CLDN10-AS1	0	0	0	0.000636209	0.00171182	0.000405979	0.00224113	0.000248546
Cone_F__DZIP1	0.0297129	0.072634	0.0995082	0.200546	0.0672493	0.069129	0.130094	0.210287
Cone_F__DNAJC3-DT	0.226517	0.341007	0.271639	0.364202	0.291762	0.355394	0.47403	0.347477
Cone_F__DNAJC3	0.638436	0.576812	0.608005	0.53408	0.49687	0.546273	0.532161	0.490256	2	young
Cone_F__AL138955.1	0	0.00344171	0.00831991	0.00205799	0.00824673	0.00627693	0.0055233	0.00689556
Cone_F__UGGT2	0.922912	1.01506	1.17364	0.838249	0.898041	0.822965	0.847722	0.873473
Cone_F__HS6ST3	0.190587	0.577569	0.151491	0.291064	0.0629849	0.232065	0.131156	0.0996754
Cone_F__AL353581.1	0	0	0	0	0	0	0	0
Cone_F__OXGR1	0	0	0	0	0	0	0	0
Cone_F__LINC00456	0	0	0.000390396	0	0	0	0	0
Cone_F__MBNL2	2.18544	2.26375	2.20117	2.29616	2.30209	2.37865	2.22696	2.27293
Cone_F__AL161430.1	0.544282	0.399646	0.452909	0.519755	0.414733	0.442637	0.505358	0.394343
Cone_F__AL442067.3	0.0858099	0.0462409	0.0496888	0.0312091	0.0528123	0.0642572	0.0499229	0.0462432
Cone_F__RAP2A	0.0882453	0.121263	0.130384	0.196502	0.128903	0.161629	0.133644	0.150007
Cone_F__AL442067.1	0	0.000320569	0	0.00181947	0	0.000272722	0.00193669	0.000915333
Cone_F__AL442067.2	0	0.00123068	9.58962e-05	0.000660137	9.70069e-05	0.000320401	0	0.000605166
Cone_F__AL359502.1	0	0	0.000270764	0	0	0	0.000233881	0
Cone_F__AL359502.2	0	7.58641e-05	0	0	0	0	0.000148471	0
Cone_F__AL356580.1	0.0160031	0	0.00203898	0.000817949	0.00102235	0.000799665	0.0029097	0.00380199
Cone_F__IPO5	0.299708	0.364991	0.287215	0.205458	0.251435	0.219831	0.276376	0.244337
Cone_F__FARP1	0.714266	0.843744	0.778259	0.793099	0.664913	0.680804	0.720826	0.829162
Cone_F__RNF113B	0	0.00066185	0.00124513	0	0	0.00079918	0.00102488	0.000905495
Cone_F__AL445223.1	0.00546425	0.0125453	0.00882406	0.000886945	0.00982935	0.00550255	0.00540038	0.00902274
Cone_F__AL161896.1	0.010516	0.0077996	0.00668453	0.00451361	0.00560756	0.00701134	0.00617027	0.00879553
Cone_F__FARP1-AS1	0	0.000478261	0.000444528	0.00064115	0.00221889	0.000819492	0	0.00055305
Cone_F__STK24	0.592758	0.849723	0.959516	1.41328	1.1038	0.996613	1.57765	1.58002	5	middle
Cone_F__STK24-AS1	0.0196873	0.00325964	0.00200319	0.0103723	0.000817667	0.00559475	0.00508634	0.00419289
Cone_F__SLC15A1	0	0.000605357	0	0.0178214	0.000743213	0.0031254	0.000825179	0.00157774
Cone_F__DOCK9	1.55261	2.06892	1.8728	2.14598	1.82251	1.90779	2.1606	1.91072
Cone_F__DOCK9-AS1	0.093624	0.0360244	0.0501669	0.10869	0.0482437	0.0416293	0.0692655	0.0583013
Cone_F__DOCK9-DT	0.0554701	0.0402411	0.0284584	0.0998417	0.0433702	0.0264226	0.0659927	0.0467768
Cone_F__UBAC2-AS1	0.0112041	0.0271106	0.0128197	0.0369442	0.0209922	0.0203418	0.0192482	0.0232317
Cone_F__UBAC2	1.03871	1.04342	1.14333	1.0127	1.00189	1.01915	1.04726	1.07454
Cone_F__GPR18	0.0796381	0.0581568	0.0721737	0.0427884	0.0615194	0.0596675	0.0838874	0.0767415
Cone_F__GPR183	0.0363757	0.023389	0.0409964	0.0366132	0.0253368	0.0363207	0.0220388	0.0346464
Cone_F__AL136961.1	0	0	0.000789714	0	0.000588179	0.000949666	0.000121489	6.10806e-05
Cone_F__TM9SF2	0.563374	0.577325	0.593101	0.522182	0.583558	0.601254	0.61139	0.640416
Cone_F__LINC01232	0	0.00054609	0.00148585	0.0101485	0.00130787	0.00126197	0.00200733	0.000691765
Cone_F__LINC00449	0	0.0110483	0.0107687	0.0116587	0.0119897	0.0162128	0.0146274	0.0175971	11	old
Cone_F__LINC01039	0	0	0	0	0	0	0	5.66193e-05
Cone_F__AL139035.2	0	0.00140292	0.00271632	0.00171304	0.00248091	0.00168484	0.00101989	0.000463669
Cone_F__CLYBL	0.60079	0.579031	0.845143	0.680264	0.720465	0.691692	0.766945	0.688938
Cone_F__CLYBL-AS2	0.0145775	0.000876947	0.00494509	0	0.00117997	0.00252947	0.00166548	0.000453934
Cone_F__CLYBL-AS1	0	0.00304234	0.00680486	0.00516867	0.00343913	0.00272375	0.00374137	0.00444133
Cone_F__AL137139.2	0.0587088	0.067352	0.187786	0.127464	0.144456	0.128367	0.170962	0.17446	11	old
Cone_F__ZIC5	0	0.0110888	0.0114798	0.0105448	0.0275639	0.0138009	0.0443757	0.0466678	6	middle
Cone_F__AL355338.1	0	0.00332606	0.00231928	0.0144283	0.0122548	0.00545716	0.0178659	0.0198283
Cone_F__ZIC2	0	0.00128402	0.0026657	0.017344	0.00426197	0.00782861	0.00933961	0.0147949
Cone_F__LINC00554	0	0	0	0	0	0	0	0
Cone_F__PCCA-DT	0.467763	0.257283	0.260172	0.328369	0.265263	0.265289	0.371268	0.276057
Cone_F__PCCA	1.6757	1.70442	1.82293	1.64713	1.73835	1.73456	1.75747	1.7864
Cone_F__AL353697.1	0.132994	0.0755967	0.10472	0.0831556	0.0764142	0.0814873	0.0812404	0.0914462
Cone_F__PCCA-AS1	0.117217	0.0814637	0.0934049	0.126746	0.0836672	0.0970966	0.102625	0.131982
Cone_F__GGACT	0.0153203	0.0201207	0.0173902	0.0160764	0.0140413	0.0223034	0.0240762	0.0186703
Cone_F__AL356966.1	0.0469992	0.03787	0.028257	0.0292391	0.013916	0.018124	0.0159827	0.0225045	3	young
Cone_F__AL136526.1	0	0.000438285	0.00411145	0	0.00196966	0.00166079	0.0020039	0.000662984
Cone_F__TMTC4	0.186578	0.23451	0.230856	0.12475	0.164175	0.153143	0.225565	0.224215
Cone_F__NALCN-AS1	0.0360215	0.00620854	0.0186672	0.0232093	0.00924108	0.0129778	0.0192907	0.0146804
Cone_F__LINC00411	0	0	0	0	0	7.26295e-05	0	0
Cone_F__NALCN	0.406869	0.927211	0.759362	0.993204	0.790169	0.660088	0.692081	1.02718
Cone_F__ITGBL1	0	0.00121587	0.00136091	0	0.00183243	0.00273381	0.00237684	0.00339187
Cone_F__FGF14	0.225798	0.78382	0.420844	0.47144	0.42132	0.630498	0.362795	0.410243
Cone_F__AL160153.1	0	0	0	0	0	0	0	0
Cone_F__FGF14-IT1	0	0.00121591	0.00491504	0.000397154	0.00116896	0.00328491	0.00262353	0.000753961
Cone_F__FGF14-AS1	0.0104621	0.0225024	0.0271547	0.0117632	0.0222813	0.0256012	0.0133261	0.0143475
Cone_F__FGF14-AS2	0.108929	0.113437	0.0738462	0.093722	0.08901	0.061871	0.138927	0.114071
Cone_F__LINC00555	0	0	0.000376959	0	0	0	0	0
Cone_F__AL158063.1	0.0209838	0.00478461	0.000506581	0.00568156	0.00793375	0.00607175	0.00374276	0.00358795
Cone_F__TPP2	0.925517	1.03173	1.07261	0.996278	0.967538	0.86827	0.967657	0.913679
Cone_F__METTL21C	0	0.00139659	0.00114462	0.00045742	0.00149244	0.00289912	0.000654027	0.00185825
Cone_F__CCDC168	0	0.0106536	0.00230072	0.00401088	0.00379899	0.00767068	0.0018731	0.00331369
Cone_F__AL157769.1	0	0.00248333	0.00123557	0	0.00179931	0.000997735	0.000419873	0
Cone_F__TEX30	0.108209	0.0772486	0.054398	0.0767332	0.0498449	0.0409403	0.0808706	0.047277
Cone_F__POGLUT2	0.0693847	0.0809337	0.0618711	0.0382691	0.0561301	0.0448236	0.0590262	0.0569383
Cone_F__BIVM	0.359343	0.264636	0.328801	0.297977	0.278585	0.232785	0.334718	0.307155
Cone_F__ERCC5	0.587715	0.612654	0.417841	0.454394	0.403656	0.44431	0.430526	0.458955	3	young
Cone_F__AL137246.1	0	0.000260481	0.00427671	0.00183806	0.00539379	0.00444742	0.00224336	0.00260277
Cone_F__AL137246.2	0	0.00436868	0.00122389	0.00999056	0.00628273	0.00830387	0.00282742	0.00331376
Cone_F__SLC10A2	0	0.000223639	0	0	0	0.000355738	0.000380289	0
Cone_F__AL162717.1	0	0	0.000370666	0	0	0.000119257	0.000932009	0.000250586
Cone_F__LINC01309	0.0349759	0.0162228	0.0472402	0.0253893	0.0411983	0.0356454	0.0720782	0.0836433	7	middle
Cone_F__AL136524.1	0	0	0	0	0	0	0	0
Cone_F__AL138954.1	0	0	0	0	0	0	0	0
Cone_F__DAOA-AS1	0	0	0	0	0	0	0.000251884	1.5939e-05
Cone_F__DAOA	0	0	0	0	0	0	0	0
Cone_F__AL359745.1	0	0	0	0	0	0	0	3.36893e-05
Cone_F__LINC00343	0	0.000409228	0.00264469	0.000762026	0.000424583	0.000913675	0.00147309	0.000996965
Cone_F__AL138701.2	0	0.0021727	0.00288856	0.064609	0.00306221	0.00362034	0.00340835	0.00436782
Cone_F__AL139379.1	0	0	0.000557219	0.00078194	0.00199651	0.00139375	0.00248832	0.000284017
Cone_F__LINC00460	0	0	0	0	0	0	0	0
Cone_F__EFNB2	0.0458509	0.0549229	0.0143961	0.0276431	0.046785	0.0382133	0.0458204	0.0446297
Cone_F__AL138689.2	0.0142115	0.00248265	0.00444796	0.00905648	0.0123966	0.00387715	0.0148325	0.00789765
Cone_F__AL138689.1	0	0.000192726	0	0	0.000704852	8.8986e-05	0.000148432	0.00020241
Cone_F__ARGLU1	2.36071	1.99773	1.81661	2.3785	2.02368	1.90129	2.25531	2.26325
Cone_F__LINC00551	0.27449	0.174171	0.428519	0.175789	0.356387	0.321096	0.345728	0.207103
Cone_F__LINC00443	0	0	0.000482336	0	0.000626461	0.00081607	0.000845301	0.00121288
Cone_F__AL163534.1	0	0	0	0	0	0	0	0
Cone_F__AL162574.2	0	0	0	0	0	0	0	0
Cone_F__AL162574.1	0	0	0	0	0.000734707	0.000209604	0	0
Cone_F__AL354741.1	0	0	0	0	0	0	0	0.000208938
Cone_F__FAM155A	0.407238	1.47713	0.382803	0.740265	0.238595	0.557931	0.396649	0.336557
Cone_F__AL445649.1	0	0.000299796	0	0.0038921	0	0	0.000622125	0.000118335
Cone_F__FAM155A-IT1	0	0.0072148	0.00159986	0.00369232	0.000287955	0.00167293	0.00219108	0.000147389
Cone_F__AL359436.1	0	0.000348684	0.00285537	0.00309364	0.00321464	0.00376086	0.00203173	0.00191513
Cone_F__AL136964.1	0	0.000204249	0.0001124	0	0	0.000329294	0.000613433	0.000152308
Cone_F__LIG4	0.106767	0.271461	0.184987	0.151689	0.212519	0.169969	0.212884	0.145961
Cone_F__ABHD13	0.244363	0.181921	0.174462	0.167739	0.191954	0.169707	0.206777	0.169003
Cone_F__TNFSF13B	0.0626344	0.0898423	0.0710805	0.0694052	0.101232	0.0929619	0.0547128	0.0582669
Cone_F__AL157762.1	0	0.00576081	0.00154425	0	0.000407826	0.00310871	0.00237786	0.00106269
Cone_F__AL138694.1	0	0.00574102	0.0124857	0.0181509	0.0139014	0.0106476	0.0150952	0.0130696	12	old
Cone_F__MYO16	0.118144	0.0599904	0.0622478	0.10095	0.0810803	0.0740067	0.274264	0.0812693
Cone_F__MYO16-AS2	0	0	0	0	0	0	0	0
Cone_F__MYO16-AS1	0.0713301	0.0351463	0.0159443	0.0386355	0.0238737	0.0230558	0.0469395	0.0258152
Cone_F__AL161431.1	0.0451684	0.0291027	0.0252624	0.00954115	0.0176457	0.0196444	0.0174271	0.00838119	3	young
Cone_F__LINC00370	0	0.00776591	0.00188179	0	0.00294862	0.00318136	0.0029114	0.00628021
Cone_F__LINC01067	0	0	0	0	0	0	0.000122658	4.70204e-05
Cone_F__LINC00399	0	0.001189	0.000454075	0.00902298	0.000471427	0.00118295	0.000317653	0.000353381
Cone_F__AL163541.1	1.86056	1.37876	1.2008	0.820642	0.848391	1.19539	0.566481	0.975461	3	young
Cone_F__LINC00676	0	0	0.000385655	0.000555787	0.000542027	0.000317048	0.000707561	0.000860953
Cone_F__IRS2	0.965707	1.03651	1.00598	0.951364	0.862381	1.02013	0.835677	0.740549	4	young
Cone_F__AL162497.1	0.0512586	0.160648	0.140791	0.15838	0.165312	0.133679	0.132889	0.131401
Cone_F__AL355810.1	0	0.00751336	0.00488334	0.00704633	0.00550042	0.00879277	0.00307719	0.00239358
Cone_F__AL355974.1	0	0	0	0	0	0	0	0
Cone_F__AL390755.1	0.0179925	0.0130142	0.00854577	0.00485469	0.0030379	0.00292066	0.00819631	0.00659705
Cone_F__AL355974.2	0	0	0	0	0.000435681	0.000152844	0	0
Cone_F__LINC00396	0	0	0	0	8.44503e-05	0	0	0
Cone_F__AL390755.3	0	0.00019904	0	0	0	0	0	0.00060001
Cone_F__COL4A1	0	0.0413413	0.00895381	0.007697	0.00356258	0.00402058	0.00461351	0.00371839
Cone_F__COL4A2	0	0.0237808	0.0167639	0.028584	0.00401258	0.00793987	0.0105662	0.00495528
Cone_F__COL4A2-AS2	0	0	0	0	0	0	0	0.000311617
Cone_F__COL4A2-AS1	0	0	0	0	0.000643037	0.000381038	0	0.000346931
Cone_F__RAB20	0	0.00992685	0.0262669	0.0230695	0.0139588	0.0172446	0.0124092	0.0349508
Cone_F__AL139385.1	0	0.00284185	0.00114712	0	0.00200876	0.0016595	0.00161532	0.00350238
Cone_F__NAXD	0.199033	0.236576	0.174843	0.196944	0.180283	0.180997	0.176504	0.162013
Cone_F__CARS2	0.559035	0.678047	0.580006	0.550589	0.542829	0.525762	0.605663	0.627104
Cone_F__ING1	0.120152	0.120289	0.0921629	0.107473	0.0977615	0.108854	0.11404	0.0939743
Cone_F__LINC00567	0	0	0	0	0	0	0	0
Cone_F__LINC00346	0	0	0	0	0	0	0	2.27993e-05
Cone_F__ANKRD10	1.49352	1.35678	1.35444	1.3454	1.33428	1.30545	1.41405	1.42003	10	old
Cone_F__ANKRD10-IT1	0.0742491	0.0854852	0.11825	0.095031	0.0975819	0.084704	0.0789643	0.0780324
Cone_F__AL442128.2	0	0.0222596	0.0189378	0.0228476	0.030791	0.0198261	0.0300653	0.0257534	11	old
Cone_F__LINC00368	0	0	0.000777596	0	0	0.000406715	0	0.000962152
Cone_F__AL353704.2	0.0112594	0.00973493	0.00166594	0	0.00341281	0.0042327	0.00375922	0.00387715
Cone_F__ARHGEF7-AS2	0.00958785	0.00287952	0.00587808	0.00186158	0.00360074	0.00307265	0.00557712	0.00455683
Cone_F__ARHGEF7	1.10893	1.381	1.2017	1.43766	1.16926	1.35028	1.03424	1.13454
Cone_F__ARHGEF7-IT1	0	0.000378603	0.00144476	0.00119156	0.00188203	0.000825259	0.000642644	0.00196555
Cone_F__ARHGEF7-AS1	0	0	0	0	0	0.000613815	0	0
Cone_F__AL353704.1	0	0.00639	0.0149847	0.00288854	0.0110883	0.00948557	0.00886409	0.0104017
Cone_F__TEX29	0	0.00292057	0.00848134	0.00583578	0.00211906	0.0105535	0.0063678	0.00725222
Cone_F__AL359649.1	0	0	0	0	0	0	0	0
Cone_F__LINC02337	0	0	0	0	0	0	0	0
Cone_F__LINC00354	0	0	0.000152172	0	0	0	0.000136777	0.00188559
Cone_F__SOX1-OT	0	0	0.000143268	0	0.00042906	0.000439594	0.000273834	0
Cone_F__SOX1	0	0	0	0	0.000433164	0	0	4.65395e-05
Cone_F__AL356961.1	0	0	0	0	0	0	0	0
Cone_F__LINC00404	0	0	0	0	0	0	0	0
Cone_F__LINC01070	0	0	0	0	0	0	0	0
Cone_F__LINC01043	0	0	0	0	0	0	0	0
Cone_F__LINC01044	0	0	0	0	0	0	0	5.1929e-05
Cone_F__SPACA7	0	0.000548463	0.001856	0.000555787	0.00164023	0.000880797	0.00193684	0.000127427
Cone_F__TUBGCP3	0.66789	0.606728	0.651006	0.565041	0.611051	0.599657	0.655492	0.607129
Cone_F__AL139384.2	0	0.0013685	0.000728867	0.0122736	0.00266397	0.0037001	0.00509863	0.00238343
Cone_F__ATP11AUN	0	0.000929719	0.0021136	0.000684251	0.00370598	0.00178511	0.00186549	0.00172308
Cone_F__AL139384.1	0	0.000415391	0.00276876	0.00197367	0.00198899	0.00399815	0.00474269	0.00795366
Cone_F__ATP11A	2.75724	2.94512	2.81103	2.87039	2.72686	2.99002	2.50983	2.65218
Cone_F__ATP11A-AS1	0.103146	0.0932242	0.114484	0.0739701	0.104317	0.130606	0.108346	0.139704
Cone_F__AL356752.1	0	0.000857593	0.00569303	0.00602323	0.00704753	0.00535734	0.00466476	0.00397036
Cone_F__MCF2L	2.1484	3.00792	2.31662	2.43408	2.43603	2.56193	2.51666	2.36226
Cone_F__AL356740.1	0.0357619	0.0215807	0.0179954	0.00697789	0.0164485	0.0309633	0.0154974	0.0147411
Cone_F__MCF2L-AS1	0.0159998	0.0352769	0.0182135	0.0202766	0.0190052	0.0182199	0.0296179	0.0205709
Cone_F__AL356740.2	0	0.0221715	0.00485911	0.00433523	0.00297476	0.00748252	0.00405441	0.00190219
Cone_F__AL356740.3	0	0.00146537	0.0010486	0	0.0023078	0.00266455	0.000632717	0.00207626
Cone_F__F7	0.016354	0.0308995	0.0129373	0.00929898	0.0117362	0.0183851	0.0129141	0.0170781
Cone_F__F10	0.453489	0.283223	0.361722	0.347869	0.269439	0.257188	0.310853	0.311096
Cone_F__F10-AS1	0.00920005	0.0127287	0.00949577	0.0150147	0.0150123	0.0204594	0.0138357	0.0107409
Cone_F__AL137002.2	0.0112382	0.00623052	0.00188179	0.007045	0.0032293	0.000836987	0.00187222	0.00209583
Cone_F__PROZ	0	0.000744028	0.00291993	0.00316609	0.00202511	0.00464057	0.00382963	0.000531652
Cone_F__AL137002.1	0	0.00510435	0.000338077	0	8.91319e-05	0.000337937	0.000800559	0.000190127
Cone_F__PCID2	0.426716	0.472235	0.371186	0.421781	0.357429	0.386109	0.423252	0.374624
Cone_F__CUL4A	0.734042	0.862971	0.796314	0.715417	0.717662	0.730818	0.771417	0.838723
Cone_F__LAMP1	0.434554	0.46074	0.468784	0.396849	0.444803	0.405817	0.596836	0.587266
Cone_F__GRTP1	0.871702	0.826958	0.852067	0.877737	0.869008	0.737561	1.13666	1.01477
Cone_F__AL136221.1	0	0.0263506	0.0219991	0.0293408	0.0210028	0.0126397	0.019498	0.0190952
Cone_F__GRTP1-AS1	0.301908	0.123425	0.24591	0.245461	0.242548	0.153866	0.313864	0.232351
Cone_F__ADPRHL1	0.0508761	0.0426794	0.0389133	0.0310373	0.0285986	0.0226058	0.0230733	0.0189928	2	young
Cone_F__DCUN1D2	0.584545	0.705333	0.628333	0.551981	0.647593	0.634733	0.645646	0.627515
Cone_F__DCUN1D2-AS	0.0737337	0.0495439	0.0687549	0.0761675	0.0588082	0.0666493	0.0768191	0.0540713
Cone_F__TMCO3	0.427582	0.508103	0.360326	0.387814	0.363457	0.400074	0.384888	0.409414
Cone_F__AL442125.2	0	0	6.70643e-05	0.00126384	0.000603813	0.00065677	0.0010147	1.87609e-05
Cone_F__AL442125.1	0.0533063	0.0550995	0.0396327	0.0594108	0.0294439	0.0426313	0.0419377	0.0443678
Cone_F__TFDP1	0.439297	0.50927	0.312744	0.353341	0.316434	0.408585	0.363663	0.347655
Cone_F__ATP4B	0	0.0001638	0.000722	0	0.000434904	0.000670419	0.00104263	0.000983584
Cone_F__GRK1	0.647373	1.13291	0.619498	1.09063	0.773267	1.06056	0.69771	0.668995
Cone_F__TMEM255B	0	0.0016244	0.00302774	0.0021124	0.00340254	0.00290924	0.00142589	0.00191607
Cone_F__GAS6-AS1	0	0.0190271	0.0140354	0.0042493	0.0125151	0.0133534	0.0164221	0.00973226
Cone_F__GAS6	0.246412	0.18758	0.096749	0.189445	0.0918617	0.114791	0.100103	0.0927014	2	young
Cone_F__GAS6-DT	0	0.00385451	0.00221536	0	0.00232429	0.00112003	0.00330435	0.00345478
Cone_F__BX072579.1	0	0	0	0	0	0.000209662	0	0
Cone_F__LINC00454	0	0	0	0	0	7.86359e-05	0	0
Cone_F__BX072579.2	0	0	0	0	0	0	0.000110688	0.000133228
Cone_F__LINC00452	0	7.92817e-05	0	0	0	0.000254372	0	4.04825e-05
Cone_F__LINC00565	0	0	0.000148096	0	0	0	0	4.07849e-05
Cone_F__C13orf46	0	0	0	0	0	0	0.000400153	1.30265e-05
Cone_F__RASA3	0.0290448	0.0238846	0.0272128	0.0247911	0.0184163	0.0235651	0.0718334	0.0463802
Cone_F__RASA3-IT1	0	0	0	0	0	0	0	0
Cone_F__CFAP97D2	0	0	0.00149188	0	0.00178984	0.0010458	0.00486339	0.0020744
Cone_F__AL160396.1	0	0	0.00154773	0	0	0.000230194	0.00175652	0.00292343
Cone_F__CDC16	0.480537	0.569714	0.502107	0.662777	0.450147	0.512409	0.559783	0.545043
Cone_F__AL160396.2	0	0.00344745	0.0025699	0.00151282	0.00296847	0.00460567	0.00223291	0.00230674
Cone_F__UPF3A	1.23713	1.08725	1.20872	0.974194	1.0333	0.854184	1.20143	1.19304
Cone_F__CHAMP1	0.101438	0.138932	0.0973502	0.118879	0.0962931	0.0946039	0.142893	0.0937163
Cone_F__LINC01054	0	0	0.000440254	0.00111441	0.00140635	0.00243988	9.0872e-05	0.00264729
Cone_F__CR383656.10	0	0	0	0	0	0	0	0
Cone_F__OR11H12	0	0	0	0	0	0	0	0
Cone_F__LINC02297	0	0	0.000189615	0	0	0	0	3.59674e-05
Cone_F__CR383656.12	0	0	0	0	0	0	0	0
Cone_F__AL929601.1	0	0	0	0	0	0	0	5.50342e-05
Cone_F__AL929601.2	0	0	0	0	0	0	0	0
Cone_F__POTEM	0	0	0	0	0.000251359	0.000606217	0	5.73594e-05
Cone_F__AL929601.3	0	0	0	0	0	0	0	0
Cone_F__AL589182.1	0	0	0.00070352	0.0006277	0.00205007	0.000460404	0.00127334	0.000316095
Cone_F__AL589743.4	0	0.000434347	0.000151547	0.00207033	0.00268417	0.00666334	0.00157276	0.00247205
Cone_F__AL589743.1	0	0	0	0	0	0	0	3.44207e-05
Cone_F__LINC01297	0	0	0.0019676	0	0	0	0.000126177	0.000736156
Cone_F__POTEG	0	8.46984e-05	0	0.00563828	0	0.000159198	0.000410315	0.000116443
Cone_F__AL512624.2	0	0	0	0	0	0	0	0
Cone_F__AL512310.10	0	0	0	0	0	0	0	0
Cone_F__AL512310.9	0	0	0	0	0	0	0	0
Cone_F__AL512310.2	0	0	0	0	0	0	0	0
Cone_F__OR11H2	0	0	0.000272833	0	0	0.00017348	0	0
Cone_F__OR4N2	0	0	0	0	0	0.000655972	0.000139986	3.10854e-05
Cone_F__OR4Q3	0	0	0	0	0	0	0.000459773	0
Cone_F__OR4M1	0	0	0	0	0	0	0	0
Cone_F__OR4K2	0	0	0	0	0	0	0	0
Cone_F__OR4K5	0	0	0	0	0	0	0	0
Cone_F__OR4K1	0	0	0	0	0	0	0	0
Cone_F__OR4K15	0	0	0	0	0	0	0	0
Cone_F__OR4K14	0	0	0	0	0	0	0	0
Cone_F__OR4K13	0	0	0	0	0	0	0	0
Cone_F__OR4L1	0	0	0	0	0	0	0	0
Cone_F__OR4K17	0	0	0	0	0	0	0	0
Cone_F__OR4N5	0	0	0	0	0	0	0	0
Cone_F__OR11G2	0	0	0.00144153	0	0.000258036	0.00148038	0.00179225	0.00109721
Cone_F__OR11H6	0	0	0	0	0	0	0	0
Cone_F__OR11H4	0	0	0	0	0	0.000123522	0	0.000548544
Cone_F__TTC5	0.224203	0.188766	0.189053	0.15062	0.166721	0.150753	0.211375	0.206833	10	old
Cone_F__AL356019.2	0.0139734	0.0244174	0.00409097	0.00449057	0.0121018	0.00432996	0.00187929	0.00612803
Cone_F__AL356019.1	0	0	0.00055442	0	0	0	0.000123184	0
Cone_F__CCNB1IP1	0.193429	0.186823	0.244661	0.176468	0.229633	0.170951	0.220403	0.20465
Cone_F__AL355075.6	0.0174227	0.00297242	0.00297714	0.000593522	0.0022243	0.00472625	0.00793183	0.00879307
Cone_F__AL355075.4	0.0129949	0.0113236	0.00490041	0.0141133	0.0176167	0.00862422	0.0114664	0.0248834
Cone_F__PARP2	0.325342	0.175898	0.201606	0.257889	0.243498	0.209466	0.261252	0.324132
Cone_F__AL355075.1	0.0720574	0.0093387	0.00590228	0.00360871	0.00853717	0.0124481	0.0133431	0.0195586	1	young
Cone_F__TEP1	0.206574	0.22662	0.162239	0.166801	0.108133	0.102454	0.174095	0.13542	3	young
Cone_F__KLHL33	0	0	0.000555634	0.000487266	0.00210103	0.000495015	0.000498971	0.000110092
Cone_F__OSGEP	0.910316	0.509554	0.464392	0.431982	0.41826	0.380422	0.561588	0.565224	1	young
Cone_F__AL355075.2	0	0.00010753	0.00156543	0	0.000286876	0.000906489	0.00175695	0.00169314
Cone_F__APEX1	0.66281	0.383821	0.31166	0.240127	0.324437	0.204396	0.366744	0.40007	1	young
Cone_F__PIP4P1	0.106602	0.221454	0.11956	0.114779	0.144235	0.126806	0.185108	0.199604
Cone_F__PNP	0.132458	0.0529297	0.0475108	0.0121269	0.0346266	0.0237969	0.0603357	0.041446	1	young
Cone_F__AL355075.3	0	0.000266543	0.00097948	0	0.00108141	0.00129335	0.00192391	0.000790967
Cone_F__RNASE10	0	0.00252069	0	0	0.0043119	0.00101957	0.00688268	0.0110333
Cone_F__RNASE9	0	0	0	0	0	0	0	0
Cone_F__RNASE11	0	0	0.00117825	0	0	0	0	0
Cone_F__AL163195.2	0	0.000271625	0.000336184	0.00180165	0.00127112	0.000141195	0.000728981	5.05926e-05
Cone_F__RNASE12	0	0	0	0	0	0	0	0
Cone_F__OR6S1	0	0	0	0	0	0	0	0
Cone_F__ANG	0	0	0.000659642	0	0.00349964	0.00290244	0.00114185	0.00386236
Cone_F__RNASE4	0	0.00777069	0.00206397	0.00799256	0.00367282	0.00648795	0.00170191	0.00501624
Cone_F__AL163636.1	0	0.00393012	0	0.000264687	0.000108734	0.000243389	0	0.00076068
Cone_F__EDDM3A	0	0	0	0	0	0	0	0
Cone_F__EDDM3B	0	0	0	0	0	0	0	0
Cone_F__RNASE6	0	0	0.000430374	0	0.00114158	0.000135679	0.000287826	0.000676668
Cone_F__AL133371.2	0	0	0	0	0	0	0	0
Cone_F__RNASE1	0	0	0.00147974	0.00115393	0	0.00267876	0.000301216	0.0107294
Cone_F__AL133371.3	0.0299742	0	0.00335392	0	0.000550821	0.00395215	0.000722692	0.00155196
Cone_F__AL133371.1	0	0	0.00181558	0	0.000842699	0.00122296	0	0.000911299
Cone_F__RNASE3	0	0.000872839	0.00878458	0.000859583	0.00366302	0.00776886	0.00108804	0.00108897
Cone_F__AL355922.4	0.019163	0	0.00658011	0.00278251	0.00770487	0.00607219	0.00578409	0.0033372
Cone_F__AL355922.3	0	0	0	0	0	0	0	0
Cone_F__AL355922.1	0	0	0.00111509	0	0.000325413	0	0	0
Cone_F__RNASE2	0	0	0.000664493	0	0.000518558	0.00122893	0.000533043	0.000155151
Cone_F__METTL17	0.581874	0.343515	0.344593	0.34307	0.27823	0.261051	0.350701	0.404969	1	young
Cone_F__AL161668.3	0.0413935	0.0116202	0.0169154	0.020547	0.0176193	0.0137	0.0224222	0.0146693
Cone_F__SLC39A2	0	0.00269927	0.000569013	0	0.000646698	0.00067495	0.000981887	0.00143041
Cone_F__NDRG2	0.0290841	0.0758538	0.0231275	0.0644094	0.0726525	0.0548218	0.0829462	0.101673
Cone_F__TPPP2	0	0.00445909	0	0	0.000110869	8.87493e-05	0.000476296	0
Cone_F__AL161668.4	0	0	0	0	0	0	0	0
Cone_F__AL161668.2	0	0	0	0	0	0	0.000508476	0
Cone_F__RNASE13	0	0	0	0	0	0	0	0
Cone_F__RNASE7	0	0	0	0	0	0	0	0
Cone_F__RNASE8	0	0	0	0	0	0	0	0
Cone_F__ARHGEF40	0.0208853	0.0226304	0.0238969	0.0361049	0.0271284	0.0139031	0.0236445	0.034604
Cone_F__ZNF219	0.148643	0.121764	0.120034	0.117601	0.125709	0.0966626	0.175756	0.128754
Cone_F__TMEM253	0	0.00315421	0.00698483	0	0.00131447	0.00242509	0.00321849	0.00320859
Cone_F__AL161668.1	0	6.16403e-05	0	0.000722391	0	0.000328628	0.000449989	0.000457432
Cone_F__OR5AU1	0	7.89782e-05	0	0	0.000391772	5.4794e-05	0	0
Cone_F__LINC00641	0.198609	0.138685	0.242874	0.207268	0.232974	0.232041	0.162232	0.223958
Cone_F__HNRNPC	2.30902	2.45707	2.7191	2.64139	2.72221	2.6687	2.94723	2.72551	11	old
Cone_F__RPGRIP1	3.61671	3.8257	3.60883	3.52086	3.29528	3.45382	3.70641	3.582
Cone_F__SUPT16H	2.11519	1.0479	1.3768	1.17873	1.04026	1.00851	1.24207	1.465
Cone_F__AL135744.1	0	0.0141311	0.00556147	0.00449996	0.00841107	0.00554334	0.00796057	0.00708525
Cone_F__CHD8	0.62884	0.825829	0.691211	0.685174	0.665307	0.613057	0.6867	0.674902
Cone_F__RAB2B	0.498333	0.274553	0.341734	0.238173	0.325492	0.273408	0.380434	0.401877
Cone_F__TOX4	0.387904	0.363731	0.314792	0.336638	0.357432	0.307181	0.416936	0.433574
Cone_F__METTL3	0.425951	0.360258	0.316992	0.286519	0.291504	0.259779	0.359236	0.343011	3	young
Cone_F__SALL2	0.0176028	0.0627129	0.0493409	0.114555	0.0856551	0.049781	0.0931139	0.0826506
Cone_F__AL161747.2	0	0	0	0	0.000496522	0.000952014	0.00108805	0.00148345
Cone_F__OR10G3	0	0.00326726	0.000540534	0	0.0002387	0.00143317	0.00152099	0.000825148
Cone_F__TRAV1-1	0	0	0	0	0	0	0	0
Cone_F__OR10G2	0	0	0	0	0	0	0	0
Cone_F__TRAV1-2	0	0	0	0	0	0	0	0
Cone_F__OR4E2	0	0	0	0.00155582	0	0	0	0.000487923
Cone_F__OR4E1	0	0	0	0	0	0	0	0
Cone_F__TRAV2	0	0	0	0	0	0	0	0
Cone_F__AC243972.1	0	0	0	0	0	0	0	0
Cone_F__TRAV3	0	0	0	0	0	0	0	0
Cone_F__TRAV4	0	0	0	0	0	0	0	0
Cone_F__TRAV5	0	0	0	0	0	0	0	0
Cone_F__TRAV6	0	0	0	0	0	0	0	0
Cone_F__TRAV7	0	0	0	0	0	0	0	0
Cone_F__TRAV8-1	0	0	0	0	0	0	0	0
Cone_F__TRAV9-1	0	0	0	0	0	0	0	0
Cone_F__TRAV10	0	0	0	0	0	0	0	0
Cone_F__TRAV11	0	0	0	0	0	0	0	0
Cone_F__TRAV12-1	0	0	0	0	0	0	0	0
Cone_F__TRAV8-2	0	0	0	0	0	0	0	0
Cone_F__TRAV8-3	0	0	0	0	0	0	0	0
Cone_F__TRAV13-1	0	0	0	0	0	0	0	0
Cone_F__TRAV12-2	0	0	0	0	0	0	0	0
Cone_F__TRAV8-4	0	0	0	0	0	0	0	0
Cone_F__TRAV8-5	0	0	0	0	0	0	0	0
Cone_F__TRAV13-2	0	0	0	0	0	0	0	0
Cone_F__TRAV14DV4	0	0	0	0	0	0	0	0
Cone_F__TRAV9-2	0	0	0	0	0	0	0.000135964	0
Cone_F__TRAV15	0	0	0	0	0	0	0	0
Cone_F__TRAV12-3	0	0	0	0	0	0	0	0
Cone_F__TRAV8-6	0	0	0	0	0	0	0	0
Cone_F__TRAV16	0	0	0	0	0	0	0	0
Cone_F__TRAV17	0	0	0	0	0	0	0	0
Cone_F__TRAV18	0	0	0	0	0	0	0	0
Cone_F__TRAV19	0	0	0	0	0	0	0	0
Cone_F__TRAV20	0	0	0	0	0	0	0	0
Cone_F__TRAV21	0	0	0	0	0	0	0	0
Cone_F__TRAV22	0	0	0	0	0	0	0	0
Cone_F__TRAV23DV6	0	0	0	0	0	0	0	0
Cone_F__TRDV1	0	0	0	0	0	0	0	0
Cone_F__TRAV24	0	0	0	0	0	0	0	0
Cone_F__TRAV25	0	0	0	0	0	0	0	0
Cone_F__TRAV26-1	0	0	0	0	0	0	0	0
Cone_F__TRAV8-7	0	0	0	0	0	0	0	0
Cone_F__TRAV27	0	0	0	0	0	0	0	0
Cone_F__TRAV28	0	0	0	0	0	0	0	0
Cone_F__TRAV29DV5	0	0	0	0	0	0	0	0
Cone_F__TRAV30	0	0	0	0	0	0	0	0
Cone_F__TRAV31	0	0	0	0	0	0	0	0
Cone_F__TRAV32	0	0	0	0	0	0	0	0
Cone_F__TRAV33	0	0	0	0	0	0	0	0
Cone_F__AC244502.1	0	0.00552453	0.00945134	0.00808102	0.00491065	0.00780355	0.00546953	0.00594527
Cone_F__TRAV26-2	0	0	0	0	0	0	0	0
Cone_F__TRAV34	0	0	0	0	0	0	0	0
Cone_F__TRAV35	0	0	0	0	0	0	0	0
Cone_F__TRAV36DV7	0	0	0	0	0	0	0	0
Cone_F__TRAV37	0	0	0	0	0	0	0	0
Cone_F__TRAV38-1	0	0	0	0	0	0	0	0
Cone_F__TRAV38-2DV8	0	0	0	0	0	0	0	0
Cone_F__TRAV39	0	0	0	0	0	0	0	0
Cone_F__TRAV40	0	0	0	0	0	0	0	0
Cone_F__TRAV41	0	0	0	0	0	0	0	0
Cone_F__AC244502.3	0	0	0	0	0	0	0	0
Cone_F__TRDV2	0	0	0	0	0	0	0.000160656	4.37162e-05
Cone_F__TRDD1	0	0	0	0	0	0	0	0
Cone_F__TRDD2	0	0	0	0	0	0	0	0
Cone_F__TRDD3	0	0	0	0	0	0	0	0
Cone_F__TRDJ1	0	0	0	0	0	0	0	0
Cone_F__TRDJ4	0	0	0	0	0	0	0	0
Cone_F__TRDJ2	0	0	0	0	0	0	0	0
Cone_F__TRDJ3	0	0	0	0	0	0	0	0
Cone_F__TRDC	0	0	0	0	0.000109139	0	0	6.00067e-05
Cone_F__TRDV3	0	0	0	0	0	0	0	0.000558782
Cone_F__TRAJ61	0	0	0	0	0	0	0	0
Cone_F__TRAJ60	0	0	0	0	0	0	0	0
Cone_F__TRAJ59	0	0	0	0	0	0	0	0
Cone_F__TRAJ58	0	0	0	0	0	0	0	0
Cone_F__TRAJ57	0	0	0	0	0	0	0	0
Cone_F__TRAJ56	0	0	0	0	0	0	0	0
Cone_F__TRAJ55	0	0	0	0	0	0	0	0
Cone_F__TRAJ54	0	0	0	0	0	0	0	0
Cone_F__TRAJ53	0	8.78831e-05	0	0	0	0	0	0
Cone_F__TRAJ52	0	0	0	0	0	0	0	0
Cone_F__TRAJ51	0	0	0	0	0	0	0	0
Cone_F__TRAJ50	0	0	0	0	0	0	0	0
Cone_F__TRAJ49	0	0.000116778	0	0.0297018	0	0	0	0
Cone_F__TRAJ48	0	0.000307835	0.000644907	0.0141293	0.0011692	0.00165503	0.000343673	0.000545675
Cone_F__TRAJ47	0	0.000323454	0.000292938	0.0448374	0	0	0	0
Cone_F__TRAJ46	0	0.000437688	0	0	0	0	0	0
Cone_F__TRAJ45	0	0	0.000414666	0	0.000915072	0.000680594	0	1.21133e-05
Cone_F__TRAJ44	0	0	0	0.000858755	0.000148349	0	0	0
Cone_F__TRAJ43	0	0	0	0	0	0	0	0
Cone_F__TRAJ42	0	0.00138594	0.000487069	0.00160396	0.000625366	0.000284214	0	3.64584e-05
Cone_F__TRAJ41	0	0.0024002	0.000152907	0.000510827	0	0.000580458	0.000177946	0
Cone_F__TRAJ40	0	0	0.000348375	0	0	0	0	0
Cone_F__TRAJ39	0	0	0.000228407	0.00126092	0	0	0.000317888	3.31127e-05
Cone_F__TRAJ38	0	0.000371081	0.00073361	0.000769523	0.000914865	0.000443301	0	1.92263e-05
Cone_F__TRAJ37	0	0.00188396	0.00163631	0.00225559	0.00150285	0.00207018	0.000411694	0.000977228
Cone_F__TRAJ36	0	9.29575e-05	0	0.000753271	0.000506438	0	0	0
Cone_F__TRAJ35	0	0	0	0.00684585	0	0	0	0
Cone_F__TRAJ34	0	0	0	0	0.000140742	0	0	0
Cone_F__TRAJ33	0	0	0	0.00794944	0	0	0	0
Cone_F__TRAJ32	0	0.000189061	0.000317178	0	0.000477044	0	0	0
Cone_F__TRAJ31	0	0	0	0	0	0.000168763	0	0.000251336
Cone_F__TRAJ30	0	0.000215336	0.000123444	0.0129979	0.000314286	0.000221032	0	0.000607683
Cone_F__TRAJ29	0	0	0	0	0	0	0	0
Cone_F__TRAJ28	0	0.000189906	0.000263521	0.00218566	0.00150966	0.000252769	0.000395925	0
Cone_F__TRAJ27	0	0	0	0	0	0.00024832	0	0
Cone_F__TRAJ26	0	0.000130383	0.000362192	0.000246129	0.000374642	0.000266534	0	5.03438e-05
Cone_F__TRAJ25	0	0	0	0	0	0	0	0
Cone_F__TRAJ24	0	0.000458701	0	0.0014978	0.000669355	0.000821797	0.000235994	0
Cone_F__TRAJ23	0	0	0.00410612	0.000812878	0.000430617	0.000732682	0.000319172	2.27171e-05
Cone_F__TRAJ22	0	0.00383055	0.00137767	0	0.000955233	0.00176075	0.000439261	0.000194434
Cone_F__TRAJ21	0	0	0	0	0	0	0	0
Cone_F__TRAJ20	0.00987595	0	0.00194263	0.00113548	0	0.000132236	0.000121306	3.63236e-05
Cone_F__TRAJ19	0	0	0	0	0.000320246	7.56512e-05	0.000422826	0.000688999
Cone_F__TRAJ18	0	0.000210009	0.000223285	0	0.000446599	0.000523207	0.000303673	0
Cone_F__TRAJ17	0	0.000191686	0	0	0	0.000645331	0.000339289	0
Cone_F__TRAJ16	0	0	0	0	0.000212268	0	0	0
Cone_F__TRAJ14	0	0.000112124	0	0.0131792	0	0	0	0
Cone_F__TRAJ13	0.00971514	0.00312815	0.00402718	0.00360149	0.00199298	0.00213962	0.000513021	0.00304265
Cone_F__TRAJ12	0	0	0	0	0	0	0	0
Cone_F__TRAJ11	0	0	0	0.00864635	0.000118772	0	0	0
Cone_F__TRAJ10	0	0.000193164	0	0.000234158	0	0.000261028	0	0
Cone_F__TRAJ9	0	0	0	0	0	0	0	0
Cone_F__TRAJ8	0	0	0	0	0	0	0	0
Cone_F__TRAJ7	0	0	0	0	0	0	0	0
Cone_F__TRAJ6	0	0	0.000153663	0	0	0	0	0
Cone_F__TRAJ5	0	0	0.000117648	0	0	0	0	0
Cone_F__TRAJ4	0	0.0013269	0.00183785	0.00166893	0.000571219	0.00204966	0.000321805	0.00186922
Cone_F__TRAJ3	0	0	0	0	0.000623603	0.00025141	0	0
Cone_F__TRAJ2	0	0	0.00203762	0	0.00210438	0	0.000147128	2.51876e-05
Cone_F__TRAJ1	0	0.00167881	0	0	0	0	0	0
Cone_F__TRAC	0.373194	0.513199	0.289753	0.431113	0.316967	0.396941	0.396581	0.292007
Cone_F__LINC02332	0	0.000165358	6.87487e-05	0	0	0.000116111	0	0
Cone_F__AC243965.1	0	0.0135433	0.00052234	0.000234158	0	0.00151958	0.00144598	0.00126831
Cone_F__DAD1	0.553932	0.275439	0.214177	0.32173	0.288062	0.25793	0.268322	0.295791
Cone_F__AC243965.2	0.0589479	0.0436651	0.0188502	0.0201902	0.0155589	0.0208462	0.0164289	0.0209774	3	young
Cone_F__ABHD4	0.23623	0.142275	0.131457	0.112749	0.130006	0.138225	0.0882159	0.115166	1	young
Cone_F__OR6J1	0.9358	0.502329	0.30126	0.407476	0.253778	0.281054	0.336546	0.335143	1	young
Cone_F__AL160314.2	0.101525	0.0947335	0.0871701	0.214342	0.101634	0.205101	0.128216	0.134207
Cone_F__OXA1L	0.0754573	0.115903	0.102891	0.0991048	0.0962398	0.080213	0.120443	0.126003
Cone_F__SLC7A7	0.0288818	0.00152687	0.00781925	0.0172926	0.0049264	0.0116845	0.0127618	0.0082742
Cone_F__MRPL52	0.145533	0.101331	0.0914614	0.101579	0.130842	0.0947473	0.133696	0.135233
Cone_F__MMP14	0	0.000180597	0.00548411	0.00998696	0.00396079	0.00438675	0.00307072	0.0118981
Cone_F__LRP10	0.0418448	0.0212249	0.0185327	0.0254957	0.0183488	0.0226311	0.0204267	0.0421826
Cone_F__REM2	0	0.000422207	0.000282927	0.000536201	0.000329217	0.00226648	0.000726705	0.00286185
Cone_F__RBM23	0.941582	0.763265	0.713261	0.591788	0.630295	0.599035	0.834165	0.740019	3	young
Cone_F__PRMT5-AS1	0.0956233	0.00742664	0.0237094	0.00569257	0.0228758	0.022874	0.0368907	0.0356624
Cone_F__PRMT5	0.100496	0.0965806	0.0745277	0.0870115	0.071006	0.0675089	0.110967	0.0997859
Cone_F__AL132780.1	0.135927	0.101878	0.0695772	0.162663	0.0781367	0.104338	0.131842	0.0995092
Cone_F__HAUS4	0.160569	0.0474074	0.0302909	0.207831	0.0746521	0.0483293	0.0823209	0.0689217
Cone_F__AJUBA	0	6.56557e-05	0.000216339	0	0.00121474	0.00160633	0.00207085	0.0070951
Cone_F__AL132780.2	0.0344888	0.00357287	0.00879681	0.00316466	0.00881409	0.00627207	0.00794658	0.0112326
Cone_F__C14orf93	0.143601	0.115095	0.0876024	0.100295	0.0874822	0.0755612	0.103429	0.0815414	3	young
Cone_F__PSMB5	0.332686	0.240389	0.143244	0.183384	0.229614	0.16446	0.23771	0.199541
Cone_F__PSMB11	0	0	0	0	0	0	0.000260967	0
Cone_F__CDH24	0	0.00299922	0.00234953	0.00139972	0.00177616	0.00242517	0.00808544	0.00910298
Cone_F__ACIN1	1.04483	1.03913	0.905616	0.935099	0.757185	0.880656	0.893788	0.889188	3	young
Cone_F__C14orf119	0.157405	0.136411	0.105746	0.172839	0.110897	0.0788321	0.187106	0.118407
Cone_F__LMLN2	0	0.000274281	0.000142694	0	0	0	0.000112306	5.39942e-05
Cone_F__CEBPE	0	0	0	0	0	0	0	5.44609e-05
Cone_F__SLC7A8	0	0.0691224	0.0254435	0.104818	0.0210321	0.0250299	0.0284109	0.0460517
Cone_F__RNF212B	0.0800467	0.03875	0.0876924	0.0936275	0.105439	0.145108	0.100898	0.1969	7	middle
Cone_F__PPP1R3E	0.743789	0.983807	0.694374	1.30529	0.873984	1.07003	1.17775	1.14755
Cone_F__BCL2L2	0.315384	0.380284	0.337533	0.373294	0.337112	0.398468	0.349528	0.342771
Cone_F__BCL2L2-PABPN1	0.205616	0.263159	0.297425	0.172199	0.27503	0.271674	0.256696	0.225451
Cone_F__PABPN1	1.27068	1.23792	1.11315	1.10112	1.03546	0.983521	1.15511	1.31672	10	old
Cone_F__SLC22A17	0.421031	0.375676	0.192621	0.509089	0.332526	0.27956	0.302668	0.400069
Cone_F__EFS	0.00816564	0.00852982	0.0170648	0.0325481	0.0217745	0.0148811	0.0216065	0.0340929
Cone_F__AL049829.2	0	0	0	0	0.00106638	0	0	0
Cone_F__IL25	0	0	0	0	0	0	0	0.000941743
Cone_F__CMTM5	0	0.00118535	0.000357744	0	0.00217323	0.000696544	0.00185405	0.00195891
Cone_F__MYH6	0	0	0.000371361	0	0.000445542	0	0.00116963	0.000768647
Cone_F__MYH7	0	0.00192154	6.15327e-05	0	0.000460685	0.00014722	0.00180323	0.0018197
Cone_F__AL132855.1	0	0	0	0	0	0	0	0
Cone_F__NGDN	0.224609	0.191705	0.221043	0.224647	0.209367	0.214983	0.290921	0.248416
Cone_F__ZFHX2-AS1	0.125422	0.143499	0.130747	0.200889	0.142291	0.164837	0.164078	0.14626
Cone_F__ZFHX2	0.363713	0.346642	0.280729	0.291399	0.321093	0.437752	0.349284	0.316471
Cone_F__AL135999.2	0	0.00106351	0.000461366	0	0.000458681	0.00110294	0.000134272	0.000248717
Cone_F__THTPA	0	0.00394517	0.00643169	0	0.00474636	0.00199625	0.0047453	0.000920954
Cone_F__AP1G2	0	0.148904	0.0575866	0.0674706	0.02774	0.0406465	0.0344552	0.0315401
Cone_F__AL135999.1	0.0164128	0.0515011	0.0513781	0.0395264	0.0480563	0.049676	0.036246	0.0457828
Cone_F__JPH4	0.0274819	0.0533434	0.014541	0.0306567	0.025421	0.0167791	0.0199944	0.0337538
Cone_F__AL135999.3	0	0	0	0	0	0	0.000168879	0.000434984
Cone_F__DHRS2	0	0.00460903	0.00164764	0.00395997	0.00426083	0.00414349	0.00153203	0.00403207
Cone_F__AL160237.1	0	0.00326489	0.0124566	0	0.00161257	0.00195278	0.00100558	0.00208626
Cone_F__AL136419.2	0.00958785	0.00285601	0.00448247	0.000455086	0.00249168	0.00343534	0.00155136	0.00311781
Cone_F__LINC00596	0	0.00339824	0.00386376	0.000947376	0.00429814	0.00377653	0.00123464	0.00416528
Cone_F__DHRS4-AS1	0.156001	0.106879	0.10041	0.103903	0.0883511	0.0756343	0.134856	0.117844
Cone_F__DHRS4	0.0597927	0.015491	0.0201663	0.00978828	0.0121408	0.0102731	0.0203936	0.0374022	1	young
Cone_F__DHRS4L2	0.00804787	0.0322658	0.0244204	0.0341514	0.0286477	0.0262534	0.0315045	0.0454854	11	old
Cone_F__AL136419.3	0	0.00292131	0.0100848	0.00376026	0.0114199	0.00841868	0.00917572	0.0133012
Cone_F__CARMIL3	0	0.0106269	0.00751851	0.014815	0.00829975	0.00543237	0.00361112	0.00855787
Cone_F__CPNE6	0	0.0380988	0.0160555	0.0188838	0.0244388	0.0193549	0.0248461	0.037106
Cone_F__NRL	0.903446	0.595941	0.195521	0.781218	1.13865	0.827442	1.00243	1.42873
Cone_F__PCK2	0.0130825	0.013599	0.0179432	0.0307268	0.0250351	0.0206099	0.0256347	0.0214212
Cone_F__DCAF11	0.189898	0.178562	0.149629	0.112759	0.162881	0.144147	0.218843	0.171963
Cone_F__FITM1	0	0.00999015	0.00410601	0.00105159	0.00595666	0.00717798	0.00711872	0.0115076
Cone_F__PSME1	0.162756	0.128083	0.0559246	0.127793	0.135439	0.107226	0.105093	0.122216
Cone_F__EMC9	0.345939	0.324267	0.241065	0.415977	0.237336	0.223673	0.29431	0.304385
Cone_F__AL136295.2	0.072479	0.017908	0.0419558	0.0430969	0.0291216	0.0309124	0.0187952	0.0283013
Cone_F__PSME2	0.148809	0.179264	0.10613	0.210946	0.151462	0.138542	0.189413	0.189059
Cone_F__RNF31	0.15391	0.176415	0.142972	0.173777	0.114011	0.118294	0.128418	0.122298
Cone_F__IRF9	1.14119	0.125208	0.0762246	0.106351	0.202209	0.0798036	0.0596502	0.127783	1	young
Cone_F__REC8	0.0192047	0.00601989	0.0114919	0.0152224	0.00621783	0.0122435	0.0100418	0.0173394
Cone_F__IPO4	0.01885	0.0410602	0.0193747	0.0255489	0.0109197	0.0127555	0.0143915	0.0186264
Cone_F__AL136295.17	0.013158	0.00775836	0.00948485	0	0.00611216	0.00398001	0.00456445	0.0040778
Cone_F__TM9SF1	0.157481	0.0849868	0.0906464	0.0842082	0.0890708	0.0652921	0.102409	0.0795541
Cone_F__AL136295.6	0.0161733	0.00848737	0.00103229	0.00344145	0.00660278	0.00622211	0.0135083	0.00803759
Cone_F__AL136295.7	0.0695759	0.016513	0.0456364	0.0236071	0.0256844	0.0192087	0.0324768	0.022913
Cone_F__TSSK4	0	0.00248124	0.00144674	0.000311059	0.00242805	0.00218808	0.00331254	0.00303715
Cone_F__CHMP4A	0.474248	0.252364	0.261124	0.261336	0.226982	0.207976	0.322561	0.343644	1	young
Cone_F__MDP1	0.251721	0.174416	0.124138	0.134903	0.133529	0.114716	0.171093	0.203142	10	old
Cone_F__NEDD8	0.341509	0.410229	0.302862	0.340398	0.47317	0.34677	0.447509	0.515389
Cone_F__GMPR2	0.156524	0.0821757	0.0905512	0.101612	0.0778137	0.0788929	0.0970921	0.102533
Cone_F__TINF2	0.102522	0.0606882	0.0492843	0.0402514	0.0711114	0.0456548	0.0805144	0.0662861
Cone_F__TGM1	0	0.0516584	0.0137349	0.0186672	0.0199364	0.0225383	0.0108469	0.0163407
Cone_F__RABGGTA	0.0344626	0.0437563	0.0433806	0.0454024	0.0498613	0.0334542	0.0567817	0.062372
Cone_F__AL096870.8	0.0646617	0.0501311	0.0590059	0.0438171	0.0388176	0.0447526	0.0370161	0.0568019
Cone_F__AL096870.6	0	0.000193192	0.00329021	0.000370764	0.00179122	0.000444328	0.00177758	0.000597115
Cone_F__DHRS1	0.32431	0.244276	0.299495	0.255186	0.243893	0.198389	0.332375	0.268953
Cone_F__NOP9	0.0839764	0.0881434	0.0680374	0.0480425	0.0642088	0.0642624	0.0607514	0.0719879
Cone_F__CIDEB	0	0.0167865	0.00972055	0.0019488	0.00834896	0.00388262	0.00558294	0.00168961
Cone_F__LTB4R2	0.00879029	0.0160893	0.00863799	0.0156953	0.00643062	0.00956333	0.00493465	0.00988958
Cone_F__LTB4R	0.11567	0.294457	0.182069	0.201874	0.160917	0.191413	0.184751	0.189719
Cone_F__ADCY4	0	0	0	0.00548658	0.0015478	0.000438489	0.00133021	0.00306282
Cone_F__RIPK3	0	0	0	0	0.000561414	0.000523531	0	0.000242624
Cone_F__NFATC4	0.0192715	0.0190808	0.0050632	0.0114917	0.0118358	0.00944773	0.0186907	0.0193668
Cone_F__NYNRIN	0	0.0118994	0.00213908	0	0.000643346	0.00119714	0.000910828	0.00108018
Cone_F__CBLN3	0	0	0	0	0.00174748	0.000507588	0.000503599	0.000160727
Cone_F__KHNYN	0.11163	0.0307279	0.0294818	0.0239725	0.0209092	0.0221651	0.0241038	0.0252337	1	young
Cone_F__SDR39U1	0.246163	0.256943	0.229329	0.158612	0.208795	0.146742	0.222186	0.22338
Cone_F__AL132800.1	0	0.00461245	0.0042288	0.00563576	0.00757034	0.0120363	0.00647143	0.0085665
Cone_F__CMA1	0	0	0	0	0	0	0	0
Cone_F__CTSG	0	0	0	0	0	0	0	0
Cone_F__AL136018.1	0	0.000557861	0.00130843	0.000821112	0	0.00167473	0.00280498	0.00192584
Cone_F__GZMH	0	0	0	0	0	0	0.00114138	0
Cone_F__GZMB	0	0	0.00647122	0	6.06045e-05	0	0.00034334	6.33644e-05
Cone_F__STXBP6	0	0.0301069	0.0047705	0.00156658	0.00503466	0.00698812	0.00505158	0.0127131
Cone_F__AL161663.2	0	0	0	0	0	0	0	0
Cone_F__AL161663.1	0	0	0	0	0	0	0	0
Cone_F__LINC02286	0	0	0.00159529	0	0.00330535	0.000490857	0.00211984	0.00228983
Cone_F__LINC02306	0	0.00885838	0.00657423	0.0129876	0.00507865	0.0090836	0.0106946	0.00727027
Cone_F__AL132633.1	0	0.000491687	0.0162285	0	0.00157572	0.000126349	0.00123895	0.00196139
Cone_F__NOVA1	0.103024	0.297492	0.0788761	0.145327	0.0736048	0.132504	0.0977399	0.129576
Cone_F__AL079343.1	0	0	0.000677358	0.000428781	9.68637e-05	0.00206567	0	0.000435831
Cone_F__LINC02588	0	0	0	0	0.000812679	0	0	0.000342173
Cone_F__AL110292.1	0.0131468	0.0180256	0.0118704	0.00222393	0.0087285	0.00904103	0.0216778	0.00525827
Cone_F__LINC02294	0	0	0.00088312	0.00054253	0.000478991	0.0031297	0.000311846	0.00203927
Cone_F__LINC02293	0	0	0	0	0	0.000174031	0.000498863	0
Cone_F__AL132718.1	0	0.000547318	0.000388832	0	9.33718e-05	7.61769e-05	0.00286965	4.45645e-05
Cone_F__MIR4307HG	0	0	0	0	0	0	0	0
Cone_F__LINC00645	0	0.000607634	0.000329956	0	0	0	0.00124017	0.000632293
Cone_F__AL139023.1	0	0.000110741	0.00151479	0.00141823	0.00056196	0.000484383	0.00108701	0.00140484
Cone_F__LINC02300	0	0.000334382	0	0	0.000232541	0.000303944	0.000220533	0.000750978
Cone_F__FOXG1-AS1	0	0.00197359	0	0.00078194	0.00729449	0.0173582	0.0570796	0.00769506
Cone_F__FOXG1	0	0.00411148	0	0.0043537	0.0179291	0.0155277	0.0396764	0.0118342
Cone_F__LINC01551	0	0.00450861	0.00729022	0.0070528	0.00537273	0.0110739	0.0534781	0.00958059
Cone_F__LINC02282	0	0	0	0	0.00164132	0.000297361	0.00351483	0
Cone_F__LINC02281	0	0	0.000282614	0	0	0.000694997	0.0146984	0.00300425
Cone_F__LINC02327	0	0.00012993	0.00508011	0.01598	0.00215907	0.00276438	0.00279842	0.00217226
Cone_F__LINC02326	0.0147915	0.000674309	0.00734981	0.00251996	0.00481657	0.00572909	0.0110093	0.00787401
Cone_F__AL135878.1	0	0.00746679	0.0233056	0.0791086	0.0283027	0.0477389	0.099899	0.0676159	5	middle
Cone_F__AL133166.1	0	0.0135349	0.0194124	0.0590471	0.0267395	0.0636276	0.0844097	0.0746807	5	middle
Cone_F__AL158058.1	0	0	0	0	0	0	0.000117101	0.000178876
Cone_F__AL158058.2	0	0.00375548	0.00325675	0.00850044	0.00291496	0.00686113	0.00431252	0.00386337
Cone_F__PRKD1	0.85115	0.820031	0.87159	0.812724	0.719025	0.630324	0.775631	0.602139	2	young
Cone_F__AL356756.1	0.0571772	0.00251657	0.0180216	0.00429854	0.00862511	0.00928027	0.0203111	0.0118952
Cone_F__AL355053.1	0.0138388	0.000551038	0.00236336	0.000580992	0.00273286	0.00261866	0.00498164	0.010027
Cone_F__AL133372.3	0	7.51998e-05	0.000363475	0.000898564	0.00276676	0	0.00110886	0.000272549
Cone_F__AL133372.2	0	0.00327162	0.00135982	0.000837462	0	0.000227073	0.000220909	0.000893581
Cone_F__G2E3-AS1	0.381044	0.278234	0.298914	0.387316	0.30413	0.310829	0.368031	0.322217
Cone_F__G2E3	0.51971	0.50414	0.519131	0.622813	0.546623	0.543299	0.537612	0.534419
Cone_F__SCFD1	1.18261	1.11117	1.0801	0.938263	1.03224	1.10316	1.00993	1.07323
Cone_F__AL121852.1	0	0.00532363	0.00274726	0.000839038	0.00380142	0.00629546	0.0053676	0.00721343
Cone_F__COCH	0.141199	0.0481148	0.0834821	0.0712462	0.0485009	0.0580286	0.0477131	0.0649408
Cone_F__AL049830.3	0.0306539	0.0208528	0.0384379	0.019628	0.0331355	0.0355193	0.020964	0.0193846
Cone_F__STRN3	1.24738	1.30281	1.41305	1.39401	1.45159	1.43502	1.38093	1.36066	12	old
Cone_F__AP4S1	0.638527	0.478963	0.643655	0.685979	0.561404	0.568735	0.638683	0.681893
Cone_F__HECTD1	1.61259	1.54941	1.7104	1.50588	1.4802	1.48472	1.56523	1.57972
Cone_F__AL136418.1	0.258892	0.148536	0.189088	0.127157	0.143979	0.112854	0.136114	0.115356	2	young
Cone_F__HEATR5A	1.2189	1.08593	1.13374	0.971803	1.05183	1.02552	0.925299	0.877272	2	young
Cone_F__AL139353.2	0.380759	0.180517	0.274036	0.25372	0.204502	0.145899	0.23296	0.235001
Cone_F__DTD2	0.390156	0.233135	0.329863	0.200416	0.268998	0.187307	0.356184	0.307249
Cone_F__GPR33	0	0	0.000413087	0.000762026	0.000553651	0	0.000679935	0.000128827
Cone_F__NUBPL	1.25744	1.41948	1.56916	1.46781	1.47862	1.42162	1.43376	1.47396	8	old
Cone_F__AL163973.3	0	0	0	0	0	0	0	0
Cone_F__AL163973.2	0	0	0.00017276	0.00107724	0.000988049	0.00126652	0.000595596	0.00252456
Cone_F__AL355112.1	0.0598501	0.0114407	0.0347351	0.024076	0.0280969	0.0301763	0.0262197	0.0190133
Cone_F__LINC02313	0	0.00760562	0.0044003	0.0232392	0.00460603	0.00517932	0.00266935	0.00210384
Cone_F__AL352984.1	0.0310174	0.0170959	0.0461508	0.0161989	0.0419509	0.0342376	0.0343579	0.0351848
Cone_F__ARHGAP5-AS1	0.126979	0.0940639	0.0742558	0.0859199	0.0771502	0.0697003	0.0900921	0.0706145	1	young
Cone_F__ARHGAP5	1.66096	1.73936	1.72394	1.60288	1.81677	1.72849	1.72357	1.68011
Cone_F__AL161665.1	0.12118	0.11179	0.126634	0.161553	0.0914561	0.115732	0.152776	0.158246
Cone_F__AL161665.2	0	0.00217628	0.00438925	0	0.00888975	0.00720379	0.0125938	0.0090189
Cone_F__AKAP6	2.69451	2.67066	2.78102	2.09166	2.55205	2.7266	2.20279	2.06665
Cone_F__AL136298.1	0.890531	0.44835	0.646749	0.255439	0.393887	0.468093	0.387417	0.388283
Cone_F__NPAS3	0.163741	0.268655	0.171415	0.208878	0.166784	0.220835	0.155267	0.157039
Cone_F__AL161851.1	0	0	0	0	0	0	0.000427665	0
Cone_F__AL161851.2	0	0.000373763	0	0	0.000845041	9.60356e-05	0.000435922	0
Cone_F__EGLN3	0.321039	0.0665341	0.0519343	0.111864	0.0691705	0.0768918	0.0401524	0.0695879	1	young
Cone_F__EGLN3-AS1	0	0.00028732	0.000503569	0	0.000880754	0.000795973	0.000241452	0.00020508
Cone_F__SPTSSA	0.178696	0.27323	0.191431	0.192433	0.263348	0.232993	0.279896	0.264406
Cone_F__EAPP	0.505572	0.518727	0.414824	0.441586	0.457834	0.472914	0.52062	0.561574	10	old
Cone_F__AL445363.1	0	0	0	0	0	0.000141518	0	0
Cone_F__AL445363.2	0	0	0	0	0	0.000472914	0	2.50848e-05
Cone_F__SNX6	0.662086	0.670814	0.620255	0.705709	0.578599	0.587275	0.666994	0.654165
Cone_F__CFL2	0.310558	0.197076	0.201257	0.164894	0.244987	0.183872	0.193054	0.228073
Cone_F__BAZ1A	0.113246	0.192022	0.14228	0.166947	0.171425	0.201273	0.185293	0.151487
Cone_F__AL121603.2	0	0.00223018	0.000653445	0.00124758	0.00103086	0.00242603	0.00169433	0.00172714
Cone_F__SRP54	0.727485	0.767275	0.742382	0.799222	0.756782	0.835022	0.966334	0.956928	7	middle
Cone_F__FAM177A1	0.732294	0.491358	0.57438	0.517394	0.515952	0.502923	0.621018	0.543522
Cone_F__PPP2R3C	0.730142	0.566955	0.579945	0.520598	0.452819	0.492101	0.577488	0.55694	3	young
Cone_F__PRORP	0.808344	0.567799	0.736593	0.488479	0.627554	0.517367	0.609839	0.639363
Cone_F__PSMA6	0.401482	0.481552	0.482122	0.433231	0.493615	0.428291	0.531256	0.555687
Cone_F__AL133163.2	0	0	0	0.0114767	0	0	0	0
Cone_F__NFKBIA	0.138021	0.191234	0.0985816	0.0838735	0.103587	0.0762083	0.13299	0.0937502
Cone_F__AL133163.3	0.0179264	0.0193247	0.00936338	0.0143595	0.00977464	0.00937844	0.014115	0.00768274
Cone_F__INSM2	0.0600428	0.0197628	0.0269253	0.0156803	0.0339129	0.0202461	0.0445284	0.0195771
Cone_F__RALGAPA1	2.51756	2.72078	2.78414	2.75145	2.74941	2.72206	2.70251	2.70736	8	old
Cone_F__AL162311.3	0.0249368	0.00702986	0.0179833	0.0436848	0.0156061	0.0140442	0.0183591	0.0184987
Cone_F__BRMS1L	0.307368	0.262742	0.343345	0.284533	0.277422	0.23915	0.305997	0.274055
Cone_F__AL162311.1	0	0.00204511	0.00104709	0.00524339	0	0.000356237	0.00118859	0.000456874
Cone_F__AL133304.3	0.0209248	0.00797066	0.0051428	0.00275777	0.00645785	0.00355347	0.00215278	0.00873631
Cone_F__AL133304.1	0	0	0	0	0	0	0	0.00103021
Cone_F__AL133304.2	0	0	0.000636897	0	0	9.68722e-05	0	0.000915781
Cone_F__LINC00609	0.0132501	0.0157618	0.0207699	0.0106784	0.00754065	0.0130395	0.018123	0.0188521
Cone_F__PTCSC3	0	0.00086808	0.00240062	0.001115	0.00205468	0.00412341	0.0031252	0.00468909
Cone_F__AL162511.1	0	0.000108466	0.000222051	0	0	0	0	0.00108945
Cone_F__MBIP	0.362725	0.408146	0.383183	0.330974	0.39955	0.407602	0.41428	0.416281
Cone_F__AL132857.1	0.0650072	0.0747836	0.0748257	0.120451	0.135094	0.140502	0.101592	0.124738	12	old
Cone_F__SFTA3	0	0.00015648	0.00243566	0.00446701	0.0131373	0.00833602	0.0124118	0.00881019
Cone_F__NKX2-1	0	0	0	0	0	0	0	0
Cone_F__NKX2-1-AS1	0	0	0	0	0	0	0	1.73416e-05
Cone_F__NKX2-8	0	0	0	0	0	0	0	0
Cone_F__AL079303.1	0	0	0	0	0	0	0	0
Cone_F__PAX9	0	0	0	0	0	0.000395184	0.00104979	0
Cone_F__SLC25A21	0.347929	0.27418	0.389471	0.141614	0.34882	0.192604	0.272544	0.396216
Cone_F__AL162464.2	0.18074	0.00927089	0.0277928	0.055606	0.0318307	0.0123745	0.0240843	0.0392117
Cone_F__AL162464.1	0.0211259	0.00158981	0.00736724	0.00147457	0.00815946	0.00527914	0.0126832	0.0128811
Cone_F__AL079304.1	0	0.000258781	0.000186568	0	0.000796906	0	0.00201714	0.00117911
Cone_F__SLC25A21-AS1	0.0647224	0.105922	0.0625355	0.0563409	0.0952559	0.0832486	0.133971	0.113806
Cone_F__MIPOL1	1.39198	1.31919	1.37351	1.08954	1.16056	0.999955	1.22503	1.18886
Cone_F__AL121790.2	0.0185646	0.0142891	0.0292629	0.0226413	0.023279	0.0245406	0.0092228	0.0148523
Cone_F__FOXA1	0	0	0.000186694	0	0	0.000842221	0	0.00104908
Cone_F__TTC6	0	0.00948492	0.0178405	0.020368	0.0133903	0.0115157	0.00933738	0.00850159	8	old
Cone_F__LINC00517	0	0	0	0	0	0	0	0
Cone_F__AL359233.1	0	0	0.000111625	0	0	0	0.000332619	6.80946e-05
Cone_F__AL392023.2	0	0.00437157	0.00593592	0.00465564	0.00121124	0.00259399	0.00513344	0.00139717
Cone_F__AL392023.1	0	0	0	0	0	0	0.000549649	3.30548e-05
Cone_F__SSTR1	0	0	0.000661975	0.0125036	0.000820864	0.000909845	0.00170547	0.000809983
Cone_F__CLEC14A	0	0	0	0	0	0	0	0.000994242
Cone_F__AL355835.1	0.0108	0.00272336	0.000754038	0	0.00115664	0.00351588	0.00298037	0.00405029
Cone_F__LINC00639	0	0.00427509	0.00385721	0.00169077	0.0027695	0.00326645	0.00295862	0.00264276
Cone_F__SEC23A	1.04803	0.869834	1.0017	1.03204	1.00341	0.976171	1.18453	1.07966
Cone_F__SEC23A-AS1	0	0.00477566	0.000181953	0	0.00050614	0.00102179	0.00128821	0.00048445
Cone_F__GEMIN2	0.159276	0.1632	0.183593	0.189139	0.207754	0.174934	0.251288	0.223792	6	middle
Cone_F__TRAPPC6B	0.765689	0.71182	0.782774	0.640596	0.767296	0.645353	0.9142	0.819006
Cone_F__AL109628.2	0.486466	0.221877	0.377918	0.326019	0.279159	0.2339	0.381846	0.401802
Cone_F__AL132639.3	0	0	0	0	0	0.000189151	0.000242784	0
Cone_F__PNN	1.4719	1.24492	1.12881	1.11218	1.03965	0.993557	1.38451	1.43038	10	old
Cone_F__MIA2	0.985273	0.845611	0.961346	0.817496	0.878994	0.72653	0.968138	0.888872
Cone_F__AL132639.2	0.00851526	0.00922587	0.00254075	0.0192277	0.0137203	0.00464171	0.0106394	0.00816278
Cone_F__FBXO33	0.52649	0.576742	0.608667	0.643398	0.603344	0.608867	0.603335	0.577456	8	old
Cone_F__AL049828.1	1.49998	1.56787	1.69336	1.19967	1.73915	1.42391	1.44294	1.14084
Cone_F__AL049828.2	0.101485	0.0711657	0.0701378	0.120818	0.0668444	0.064991	0.0562926	0.0400493
Cone_F__AL390800.1	0	0.00811926	0.0136375	0.00717057	0.00181464	0.00285633	0.00262708	0.00274798
Cone_F__LINC02315	0.220062	0.175753	0.289007	0.0414244	0.0954936	0.0726061	0.07962	0.0884254
Cone_F__AL121821.2	0	0.00402631	0.0402024	0.0114914	0.0248258	0.0427191	0.0631238	0.138004	7	middle
Cone_F__LRFN5	0.188226	0.378792	0.542404	0.265817	0.402008	0.498599	0.755834	1.19448	7	middle
Cone_F__AL445074.1	0	0.000302117	0.000701888	0	0.000584428	0	0.00113964	0.00715202
Cone_F__AL442163.1	0.0286406	0.00102239	0.0147464	0.00614961	0.0193328	0.0173925	0.0213372	0.0602622	7	middle
Cone_F__AL450442.1	0	0	0	0	0	0	0	0.00128883
Cone_F__AL583809.1	0	0	0	0	0	0	0	0
Cone_F__LINC02307	0.0142115	0.00801465	0.0277883	0.0196669	0.00878827	0.00812891	0.00908178	0.00871289
Cone_F__AL161752.1	0	0	0	0	0	0	0	0
Cone_F__LINC02277	0	0.000227893	0.000489609	0.00988167	0.001859	0.00443721	0.00237979	0.00187772
Cone_F__FSCB	0	0	0	0	0	0	0	0
Cone_F__AL356022.1	0	0	0.000243038	0	0.00170085	0.00172576	0.000595163	0.000371175
Cone_F__LINC02302	0	0.000303856	0.000107399	0.00149144	0.00214405	0.00147791	0.00180238	0.00255685
Cone_F__AL049870.2	0	0.00797876	0.0183355	0.0233969	0.0145061	0.0138571	0.0124254	0.0156247	8	old
Cone_F__C14orf28	0.0433298	0.0371742	0.033664	0.0410359	0.0495083	0.0392064	0.0493676	0.0420003
Cone_F__AL049870.3	0.103849	0.0199992	0.0358424	0.007239	0.0377717	0.0290644	0.0527026	0.0405471
Cone_F__KLHL28	1.94632	1.18876	1.59799	1.52143	1.30915	1.24462	1.51308	1.31824
Cone_F__TOGARAM1	1.67611	1.6204	1.72362	1.38831	1.53002	1.47973	1.67205	1.5406
Cone_F__AL121809.2	0	6.01935e-05	0	0.000979721	0.000724839	0.000358382	0.000225302	1.8304e-05
Cone_F__AL121809.1	0	0.000219974	0.000279963	0	0	0.00013941	0.00192533	0.000707115
Cone_F__PRPF39	0.608679	0.525907	0.533981	0.546839	0.486543	0.473871	0.520912	0.501701	2	young
Cone_F__FKBP3	0.42487	0.405644	0.381923	0.476049	0.425068	0.369941	0.426724	0.431795
Cone_F__FANCM	0.318834	0.282937	0.22399	0.124098	0.18602	0.17799	0.186519	0.227537	3	young
Cone_F__MIS18BP1	0.355889	0.163273	0.222566	0.194178	0.191605	0.149988	0.230903	0.287358
Cone_F__AL162632.3	0	0.00835272	0.00139878	0.00129793	0.00202619	0.000919589	0.00237231	0.00449679
Cone_F__AL162632.1	0	0.000397323	0.00154097	0.000612185	0.00782928	0.00221708	0.00132652	0.00152181
Cone_F__AL139354.1	0	0	0.00106852	0	0.00025217	0.000987394	0.00182255	4.96421e-05
Cone_F__LINC02303	0	0.00019375	0.0023186	0.0109787	0	0.000545582	0	0.00111279
Cone_F__LINC00871	1.84656	1.64407	2.06005	1.9478	2.09425	2.03249	1.84552	1.78917
Cone_F__RPL10L	0	0	0	0	0	0	0	0
Cone_F__MDGA2	0.480074	1.13324	0.313212	0.676492	0.170169	0.440877	0.268274	0.229795
Cone_F__LINC00648	0	0.0182438	0.0218145	0.00441183	0.00192723	0.00151223	0.00289233	0.00377491
Cone_F__AL512358.1	0	0.00363728	0.000251234	0	0.00361822	0.00199486	0.00213581	0.00148323
Cone_F__AL512358.2	0	0	0.000467417	0.00574116	0.000472507	0.000915799	0.000976477	0.000617785
Cone_F__AL358335.2	0.0600278	0.133125	0.0880578	0.0612306	0.123259	0.13817	0.0948271	0.0975081
Cone_F__AL110505.1	0.0130079	0.0320612	0.0519779	0.033164	0.0451263	0.0446797	0.0343553	0.0286129
Cone_F__RPS29	0.6249	0.75298	0.570231	0.937172	0.787338	0.582186	0.707239	1.03026
Cone_F__LRR1	0.0929123	0.0476416	0.0652979	0.0575028	0.0859325	0.0712531	0.0970483	0.0650891
Cone_F__RPL36AL	0.478484	0.387184	0.215099	0.323361	0.383739	0.263167	0.265475	0.369221
Cone_F__MGAT2	0.0908382	0.0472842	0.0466401	0.0444973	0.0492008	0.0378739	0.0843676	0.0544396
Cone_F__AL139099.1	0.0176812	0.0144765	0.00851218	0.00122656	0.00537563	0.00851856	0.00976188	0.00690567
Cone_F__DNAAF2	0.309635	0.178864	0.227909	0.19077	0.204748	0.194579	0.285954	0.21745
Cone_F__AL139099.2	0	0.000811121	0.00538139	0.00304717	0.0026355	0.00298258	0.00351535	0.00315633
Cone_F__POLE2	0.428198	0.352154	0.620894	0.332854	0.486295	0.451766	0.598398	0.502086
Cone_F__KLHDC1	0.636984	0.464912	0.606225	0.439983	0.597719	0.607559	0.551148	0.557558
Cone_F__AL591767.1	0.18646	0.0579065	0.112842	0.107831	0.121507	0.0961562	0.113862	0.126008
Cone_F__KLHDC2	1.02762	0.812975	0.78939	0.765801	0.823327	0.776766	0.91845	0.83262
Cone_F__NEMF	1.24219	1.25578	1.18072	1.2508	1.15674	1.23571	1.24058	1.24051
Cone_F__AL627171.2	0.120796	0.0545299	0.0420222	0.05854	0.22498	0.0509694	0.0570782	0.062469
Cone_F__AL627171.1	0.0138388	0.054614	0.0147677	0.038263	0.0344384	0.0289456	0.0559226	0.0509179
Cone_F__ARF6	0.0569247	0.0608019	0.0417595	0.0936357	0.050447	0.0400964	0.0820395	0.0643745
Cone_F__LINC01588	0.0486508	0.0863999	0.127259	0.123379	0.088841	0.138505	0.100999	0.0624875
Cone_F__VCPKMT	0.154461	0.177821	0.205302	0.227024	0.181828	0.174338	0.209618	0.186798
Cone_F__SOS2	1.07049	1.15232	1.26138	1.14395	1.18379	1.16853	1.22211	1.18194
Cone_F__L2HGDH	1.02292	1.08037	1.22377	1.35471	1.33874	1.49567	1.3873	1.54858	5	middle
Cone_F__DMAC2L	0.56291	0.431486	0.530469	0.480452	0.602496	0.500954	0.636217	0.560326
Cone_F__AL359397.2	0.0215049	0.00711449	0.0162488	0.0199848	0.014667	0.00565494	0.0176481	0.0114107
Cone_F__CDKL1	0.468576	0.582459	0.653267	0.564894	0.697919	0.637331	0.5892	0.656025
Cone_F__AL359397.1	0	0.000499666	0.000414485	0	0.00111186	0.00077376	0.00131726	0.000417901
Cone_F__MAP4K5	1.49913	1.67934	1.56334	1.76019	1.64804	1.75187	1.54194	1.61212
Cone_F__AL118556.1	0.0894063	0.0982568	0.139594	0.170475	0.129407	0.151441	0.143648	0.108951	12	old
Cone_F__ATL1	0.109951	0.239683	0.255742	0.317604	0.275102	0.420079	0.15027	0.157805
Cone_F__SAV1	0.283306	0.22344	0.17401	0.255494	0.229908	0.305398	0.231566	0.226035
Cone_F__AL606834.1	0	0.00229576	0.00416131	0.00168549	0.0038648	0.00694432	0.00789654	0.00259552
Cone_F__NIN	1.24015	1.33306	1.33843	1.3241	1.35442	1.20545	1.426	1.33981
Cone_F__AL606834.2	0	0.00530527	0.00891795	0.0153969	0.00846225	0.00526514	0.00493028	0.0075557
Cone_F__AL133485.2	0.00730232	0.00566964	0.00127603	0	0.00465882	0.000943111	0.00209873	0.00275008
Cone_F__AL133485.3	0	0.000204202	0.00117806	0.0028886	0.00344178	0.00038506	0.000804321	0.00165897
Cone_F__AL358334.1	0	0.00503443	0.0030926	0.0179152	0.00526383	0.0040878	0.00427052	0.00646867
Cone_F__PYGL	0.43434	0.156747	0.239094	0.172948	0.167052	0.163604	0.186282	0.274879
Cone_F__ABHD12B	0.140364	0.21911	0.206995	0.101059	0.165159	0.132655	0.154286	0.20791
Cone_F__AL358334.3	0	0.00220356	0	0.0038921	0	0	0.000295875	0
Cone_F__AL358334.2	0	0	0.000770951	0.00152179	0.00197757	0.000126441	0.000531262	4.02109e-05
Cone_F__TRIM9	0.867219	1.09589	1.2703	0.976152	1.12899	1.08533	1.04136	0.946472
Cone_F__AL358334.4	0.191812	0.0764519	0.12836	0.0716986	0.0828082	0.101988	0.155333	0.0996146
Cone_F__AL591770.1	0	0.000977974	0.00443918	0.00208757	0.00445293	0.00461581	0.00231912	0.00351647
Cone_F__TMX1	0.738341	0.497485	0.697064	0.574366	0.655542	0.526172	0.754754	0.638422
Cone_F__LINC00519	0.226717	0.0301125	0.0928342	0.144742	0.16559	0.303266	0.118908	0.113644
Cone_F__LINC00640	0.0425652	0.0537453	0.072997	0.0977785	0.125913	0.201584	0.0585621	0.0775026
Cone_F__AL358332.1	0.071446	0.00854137	0.0278611	0.0307109	0.0525398	0.105254	0.0441877	0.0326964
Cone_F__FRMD6-AS2	0	0.000348104	0.00305739	0.00333952	0.00942589	0.00511678	0.00303375	0.00419543
Cone_F__FRMD6	0.130955	0.109098	0.124199	0.091099	0.0772819	0.0984131	0.0662347	0.0800684	2	young
Cone_F__AL079307.2	0	6.09973e-05	0	0	0.00197862	0.00255852	0.00161708	0.000598731
Cone_F__AL079307.1	0	0.000527881	0	0	0.00138663	0.00152795	0.00171097	0.00317962
Cone_F__GNG2	0.0160031	0.036466	0.0161487	0.043806	0.0188016	0.0232851	0.0233667	0.0364934
Cone_F__AL358333.2	0	0	0	0	0	0	0.000110929	0
Cone_F__AL358333.3	0	0	0	0	0	0	0	0.000642991
Cone_F__AL358333.1	0	0	0	0.00426662	0	0.000968685	0	0.000186893
Cone_F__RTRAF	0.306506	0.22096	0.156775	0.185854	0.211396	0.173697	0.210637	0.22335	1	young
Cone_F__NID2	0.036228	0.00237226	0.00318108	0.00136537	0.00127113	0.00496134	0.00359641	0.00473947
Cone_F__LINC02319	0	0.00036607	0.000503233	0	0.000580076	0.00062871	0.000481586	2.46841e-05
Cone_F__PTGDR	0	0.000392568	0.000349003	0.00251665	0.00166911	0.00151913	0.00270935	0.0015868
Cone_F__PTGER2	0	0	0.00103761	0.00380586	0.000969854	0.00295367	0.00122278	0.000347256
Cone_F__TXNDC16	0.75394	0.725925	0.631183	0.585763	0.642912	0.644219	0.515373	0.555341	4	young
Cone_F__GPR137C	0.405445	0.482147	0.559078	0.555739	0.584035	0.668834	0.309464	0.461824
Cone_F__ERO1A	0.478719	0.845402	0.591938	1.67794	0.922647	1.50287	0.789784	1.22314
Cone_F__AL133453.1	0.202407	0.23733	0.147251	0.554384	0.299043	0.4805	0.28077	0.396835
Cone_F__PSMC6	0.802435	0.726816	0.713709	0.872167	0.738424	0.760647	0.836162	0.916844
Cone_F__STYX	0.216677	0.168568	0.21867	0.183102	0.237306	0.192269	0.243492	0.232988
Cone_F__GNPNAT1	0.104241	0.100183	0.116327	0.110087	0.107095	0.0798495	0.111848	0.105156
Cone_F__AL139317.3	0.0109758	0.00358431	0.0039422	0	0.00498439	0.00473782	0.00787683	0.00401426
Cone_F__AL139317.5	1.04212	0.594334	0.739067	0.823917	0.76896	0.835848	0.901389	0.785891
Cone_F__AL139317.1	0.0262686	0.0198173	0.0167977	0.0255897	0.0143853	0.0243965	0.0172211	0.0200254
Cone_F__FERMT2	0.916389	0.769694	0.733324	0.864588	0.833723	0.832291	0.819407	0.776415
Cone_F__AL352979.4	0	0.00202774	0.00116685	0.00174717	0.00608386	0.00341436	0.00491637	0.00919334
Cone_F__DDHD1	1.46709	1.54387	1.58276	1.41085	1.51308	1.5161	1.55489	1.50521
Cone_F__AL352979.2	0	0.000447843	0.00128276	0	0.000728604	0.000522192	0.000544614	0.000530071
Cone_F__AL356020.1	0.0110289	0.0343408	0.0192178	0.019981	0.0238387	0.0355878	0.0287212	0.0654913
Cone_F__AL365295.1	0.180812	0.278237	0.19774	0.381645	0.270172	0.328282	0.227737	0.34983
Cone_F__AL365295.2	0.00750947	0.00158867	0.00565361	0.0165545	0.00975913	0.0133826	0.00965352	0.00968346
Cone_F__AL163953.1	0	0.000230769	0.00108848	0.00168144	0	0.000816187	0.000952491	0.000322486
Cone_F__LINC02331	0.0109758	0.00522286	0.00841114	0	0.00217395	0.00432984	0.00748169	0.0068067
Cone_F__BMP4	0	0	0.000231834	0.00217845	0.00139962	0.000426753	0.00171847	0.00393643
Cone_F__AL138479.2	0	0	0	0	0.000693788	0	0.000141576	0
Cone_F__CDKN3	0.225813	0.0356819	0.0779186	0.0365216	0.0843175	0.0399448	0.0976913	0.0713903
Cone_F__CNIH1	0.469742	0.349795	0.350137	0.331404	0.3914	0.3298	0.501218	0.43021
Cone_F__AL359792.1	0	0	0	0	0	0	0	0
Cone_F__GMFB	0.241164	0.125586	0.114037	0.169636	0.137693	0.121594	0.156122	0.151129
Cone_F__CGRRF1	0.254489	0.201505	0.173664	0.163327	0.176323	0.174347	0.177083	0.162099	1	young
Cone_F__SAMD4A	0.324165	0.328027	0.242897	0.281287	0.515922	0.307166	0.332457	0.669835
Cone_F__AL133444.1	0	0.000501088	0.000248188	0.000483357	0.00102825	0.000810828	0.000464047	0.002044
Cone_F__GCH1	0.0692548	0.0787457	0.0855833	0.0310271	0.0769929	0.0498568	0.104794	0.0918814
Cone_F__WDHD1	0.25208	0.181319	0.182035	0.188331	0.205949	0.251138	0.190165	0.222088
Cone_F__SOCS4	0.25142	0.298561	0.214963	0.207678	0.288041	0.253105	0.306693	0.256307
Cone_F__MAPK1IP1L	0.344381	0.434893	0.38731	0.499891	0.449373	0.480137	0.503399	0.434447
Cone_F__LGALS3	0.0864693	0.0506668	0.0204262	0.036657	0.0474811	0.0378821	0.0272974	0.143275
Cone_F__DLGAP5	0	0.000126336	0.000631345	0.00220013	0.000720149	0.00102908	0.00169445	0.000701088
Cone_F__AL139316.1	0	0.000231709	0	0.00230116	0.000302998	0.00203316	0.00163518	0.00181154
Cone_F__AL158801.2	0	0.00300674	0.00586047	0.0020438	0.00497814	0.0110666	0.0182293	0.00927308
Cone_F__FBXO34	1.26409	1.24104	1.57668	1.34649	1.3134	1.40733	1.42791	1.10556
Cone_F__AL158801.3	0.400118	0.216388	0.344466	0.250748	0.260924	0.244143	0.39642	0.304815
Cone_F__ATG14	0.603764	0.473346	0.537615	0.676614	0.536681	0.590747	0.546391	0.580282
Cone_F__TBPL2	0.067248	0.0282487	0.0261221	0.0457074	0.0447114	0.0521789	0.0487247	0.0373194
Cone_F__KTN1-AS1	0.305802	0.311146	0.370893	0.352996	0.45367	0.434156	0.410101	0.419442	6	middle
Cone_F__KTN1	2.82319	2.67354	2.41441	2.67144	2.48187	2.4979	2.64184	2.66703
Cone_F__AL355773.1	0.0149195	0.0626666	0.0439693	0.0653432	0.0492186	0.064231	0.0363646	0.0307027
Cone_F__LINC00520	0.0615235	0.0214758	0.0199847	0.0557796	0.0318706	0.0346541	0.0139017	0.0170699
Cone_F__AL163952.1	0.0861034	0.105088	0.0894119	0.0880083	0.121465	0.150074	0.0600498	0.0611778
Cone_F__AL138995.1	0	0.00935046	0.00447701	0.0114258	0.0183745	0.0152235	0.0140227	0.0126646	12	old
Cone_F__PELI2	2.17442	2.51451	2.47594	2.41819	2.61734	2.60469	2.21521	2.20798
Cone_F__AL355073.1	0.20589	0.0573665	0.111587	0.0993774	0.073176	0.0582839	0.0709998	0.0733603
Cone_F__AL355073.2	0.0205047	0.0105139	0.0343969	0.0323375	0.0255001	0.0185623	0.0296761	0.0159319
Cone_F__LINC02284	0.335263	0.330182	0.276953	0.240452	0.356035	0.263014	0.376759	0.328175
Cone_F__TMEM260	0.719205	0.703482	0.598446	0.634777	0.569317	0.595901	0.563297	0.598958	3	young
Cone_F__AL355103.1	0	0	0	0	0	3.98804e-05	0.000152924	0
Cone_F__AL161757.2	0	0.0193382	0.0313052	0.0266281	0.0307762	0.0283727	0.0213966	0.0266878	8	old
Cone_F__AL161757.5	0.157101	0.094249	0.102724	0.141987	0.102595	0.113121	0.110503	0.102906
Cone_F__AL161757.3	0.0226376	0.025943	0.0608224	0.0368188	0.0652881	0.0602714	0.0835941	0.0439834
Cone_F__OTX2	2.16283	1.6687	1.84505	1.7381	1.86853	1.67593	1.96902	1.94037
Cone_F__OTX2-AS1	4.03784	4.09637	4.30947	4.27831	4.54523	4.32343	4.66157	4.62584	6	middle
Cone_F__AL161757.4	3.22311	2.60767	3.00961	3.30927	3.21099	3.05262	3.44321	3.57256
Cone_F__AL137100.3	1.67521	0.964715	1.21574	1.2659	1.59793	1.41472	1.55835	1.71756
Cone_F__AL391152.1	0.198251	0.0478208	0.0767654	0.0374447	0.173724	0.0981628	0.121526	0.137711
Cone_F__EXOC5	0.876552	0.763432	0.822924	0.894	0.867276	0.903089	0.809712	0.796211
Cone_F__AP5M1	0.535739	0.746498	0.785455	0.652695	0.754192	0.671789	0.70089	0.62836
Cone_F__AL355834.2	0.0402661	0.0274165	0.0226749	0.00754315	0.0160343	0.0143097	0.0253347	0.0205177	3	young
Cone_F__AL355834.1	0	0.000970236	0.00197268	0	0.000894476	0.00075904	0.00141708	0.00107041
Cone_F__NAA30	0.21442	0.238137	0.251985	0.198708	0.320832	0.252691	0.329345	0.314019	6	middle
Cone_F__CCDC198	0.069906	0.0257722	0.0434517	0.0404159	0.0463221	0.033309	0.0508248	0.0564577
Cone_F__SLC35F4	0.48359	0.828037	0.640893	1.60243	0.952738	0.735443	1.72805	1.59407	5	middle
Cone_F__AL161804.1	0.0700711	0.0786806	0.0655695	0.226596	0.119786	0.0832571	0.241838	0.234854
Cone_F__AL049838.1	0	0.0102433	0.00409679	0.00918627	0.00540218	0.00325958	0.00314333	0.00316953
Cone_F__ARMH4	0.841413	0.591767	0.692657	0.75115	0.655161	0.689036	0.724332	0.636022
Cone_F__ACTR10	0.723496	0.550988	0.515338	0.557353	0.517785	0.479585	0.632833	0.599565
Cone_F__PSMA3	0.71592	0.590051	0.690603	0.73085	0.699531	0.641479	0.739966	0.727367
Cone_F__AL132989.1	0	0.00223401	0.00251597	0.00965542	0.00354553	0.00414324	0.00638797	0.00469695
Cone_F__PSMA3-AS1	0.793548	0.815642	0.821885	0.79875	0.799466	0.758699	0.953909	0.844176
Cone_F__AL132989.2	0	0.011188	0.00723465	0.00242402	0.00428402	0.0074972	0.00607608	0.00915822
Cone_F__ARID4A	1.0962	0.99576	0.878632	1.03795	1.04683	1.12909	0.986098	1.08199
Cone_F__AL139021.2	0.060082	0.0449586	0.0879766	0.11479	0.104022	0.117327	0.0989737	0.0881254	12	old
Cone_F__TOMM20L	0	0.000346668	0.00416343	0	0.00241488	0.00193049	0.00104689	0.00247518
Cone_F__AL139021.1	0.729129	0.495019	0.664516	0.660855	0.591733	0.56016	0.778833	0.762422
Cone_F__TIMM9	0.423746	0.406813	0.486153	0.398706	0.46248	0.427199	0.53024	0.526251
Cone_F__KIAA0586	1.58905	1.73455	1.59945	1.62419	1.53741	1.43422	1.57795	1.57148
Cone_F__DACT1	0	0.00895336	0.00157508	0	0.00578064	0.00228851	0.00551858	0.00881349
Cone_F__LINC01500	0.030375	0.00732883	0.00876772	0.00427518	0.0145009	0.00725986	0.0128204	0.00952166
Cone_F__DAAM1	2.03734	2.99014	2.60864	3.62363	2.92113	3.4344	2.81879	3.04067
Cone_F__GPR135	0.210425	0.258512	0.241959	0.107422	0.20176	0.167197	0.0814966	0.0959235	4	young
Cone_F__L3HYPDH	0.111141	0.080221	0.0792119	0.0790691	0.0778897	0.0635965	0.0512783	0.0544966	2	young
Cone_F__JKAMP	0.357992	0.340375	0.300726	0.257029	0.304872	0.275648	0.313405	0.290605
Cone_F__CCDC175	0.620963	0.432758	0.382936	0.234187	0.38423	0.331564	0.231986	0.278912	3	young
Cone_F__RTN1	2.54092	2.50209	2.78101	2.82369	2.68716	2.58524	2.26641	2.25749	9	old
Cone_F__AL133299.1	0	0	0	0	0.000529994	0.000298678	0	9.74088e-05
Cone_F__LRRC9	0.0230586	0.0282812	0.0343796	0.0103123	0.106848	0.0324082	0.0136892	0.0984557
Cone_F__AL157911.1	0.0451591	0.0557172	0.0476529	0.0507043	0.0764023	0.0421937	0.0433955	0.0944283
Cone_F__PCNX4	1.78006	1.29439	1.75723	1.85738	1.66554	1.55579	1.80044	1.618
Cone_F__DHRS7	1.08901	0.726444	0.914194	0.807263	1.00014	0.893091	1.04945	0.933936
Cone_F__AL157756.1	0.0938487	0.0688603	0.0971939	0.113338	0.0729182	0.0662104	0.108884	0.0751352
Cone_F__PPM1A	1.29294	1.0392	1.26536	1.05905	1.13326	1.13728	1.04765	0.98349
Cone_F__LINC02322	0	0.00127115	0.000652334	0.00114329	0.000258097	8.11559e-05	0.000883324	4.71557e-05
Cone_F__C14orf39	0.68299	0.734213	0.835148	0.671292	0.920746	0.972817	0.779371	0.710075
Cone_F__SIX6	0.312716	0.283344	0.271254	0.321455	0.358008	0.25964	0.541679	0.488225
Cone_F__AL049874.3	0	0.0251914	0.0429276	0.0194314	0.0404142	0.0230722	0.0362405	0.0320309
Cone_F__SALRNA1	0	0	0	0	0	0	0	0
Cone_F__SIX1	0	0	0	0	0.000367647	0	0.000359806	0.00159943
Cone_F__SIX4	0	0.023276	0.00444137	0.00809365	0.0157884	0.0112421	0.0371276	0.0162014
Cone_F__MNAT1	1.40183	1.59208	1.60263	1.60843	1.51373	1.49277	1.56683	1.61135
Cone_F__TRMT5	0.108705	0.0495334	0.0534711	0.0526543	0.0653194	0.0512079	0.0847304	0.066706
Cone_F__SLC38A6	0.612802	0.69077	0.705362	0.658567	0.654368	0.617104	0.627656	0.600237	9	old
Cone_F__PRKCH	0	0.0480558	0.0357179	0.0463586	0.0195508	0.0265426	0.0154655	0.0450522
Cone_F__TMEM30B	0	0	0.0011643	0.000423285	0	0	0.000281187	0.0025217
Cone_F__AL359220.1	0	0.000373602	0.00110227	0	0.00164964	0.00278506	0.00125156	0.0062215
Cone_F__AL355916.2	0	0	0.00173087	0.00188559	0.00191386	0.00289173	0.000165956	0.0021027
Cone_F__LINC01303	0	0.0303192	0.00806397	0.0162955	0.0112539	0.0111164	0.00350684	0.00802157
Cone_F__AL355916.1	0.0241272	0.0054815	0.0149857	0.0219419	0.00285002	0.00664902	0.00946159	0.0142929
Cone_F__HIF1A-AS1	0	0.00307859	0.00953762	0.0119083	0.00337802	0.00727193	0.00596846	0.0095391
Cone_F__HIF1A	0.786196	1.47267	0.886423	2.6501	1.53464	2.65536	1.34625	1.92093
Cone_F__HIF1A-AS3	0.682534	1.50394	0.641795	3.00463	1.80345	3.07944	1.21018	2.08064
Cone_F__SNAPC1	0.226749	0.338065	0.288838	0.38296	0.323762	0.4639	0.370683	0.432256	11	old
Cone_F__SYT16	0	0.123733	0.0185768	0.0378838	0.0208121	0.0290631	0.0167303	0.0249356
Cone_F__AL390816.1	0	0	0	0	0	0	0.00038211	0
Cone_F__AL390816.2	0	0	0	0	9.50201e-05	0	0	0
Cone_F__LINC00644	0	0	0	0	0	0	0	0
Cone_F__KCNH5	0.171224	0.164972	0.0556535	0.0804012	0.0491444	0.0580072	0.0526829	0.0528831	3	young
Cone_F__AL137191.1	0	0.000222438	0.000311724	0.00172464	0.00130374	0.000788313	0.000783525	0.00278372
Cone_F__RHOJ	0	0.000439515	0.00414587	0.0038921	0.0020795	0.00246282	0.00528002	0.00347183
Cone_F__AL049871.1	0	0	0	0	0	0	0	0
Cone_F__GPHB5	0	0.00604099	0.00182447	0.00466539	0.00169327	0.00278622	0.00157585	0.000829136
Cone_F__PPP2R5E	1.84594	1.81066	2.01778	1.81965	2.0287	1.96525	1.97638	1.9539
Cone_F__AL136038.3	0	0.0170085	0.00567972	0.0170136	0.00989531	0.0135013	0.0158747	0.00830403
Cone_F__WDR89	0.270484	0.212702	0.275561	0.237124	0.286982	0.279349	0.30697	0.288896
Cone_F__AL136038.2	0	0	0	0	0	0	0	0
Cone_F__AL136038.5	0.0718016	0.139722	0.112743	0.113882	0.0989409	0.120779	0.114	0.0970889
Cone_F__SGPP1	0.490786	0.387143	0.520075	0.31858	0.429419	0.415833	0.420839	0.374294
Cone_F__SYNE2	1.32401	2.38742	1.56443	2.43181	2.08736	2.57849	0.852467	1.85533
Cone_F__ESR2	0.520002	0.726985	0.552325	0.955201	0.776375	0.913343	0.265323	0.836622
Cone_F__AL161756.1	0.0217905	0.0147529	0.0129214	0.0103025	0.0140784	0.0110222	0.0164233	0.0152702	1	young
Cone_F__AL161756.3	0.0243011	0.00277442	0.00320176	0.0160059	0.00915193	0.0103766	0.00682643	0.00963917
Cone_F__MTHFD1	0.402364	0.198762	0.270529	0.419904	0.313895	0.344311	0.339687	0.421851
Cone_F__AL122035.1	0.201161	0.278245	0.213106	0.310139	0.24891	0.361777	0.297088	0.345492	11	old
Cone_F__AL122035.2	0	0.0157425	0.00655352	0.020183	0.0125274	0.0155387	0.0107547	0.0146449
Cone_F__ZBTB25	0.25427	0.342884	0.353549	0.50941	0.444561	0.502388	0.420927	0.425668	12	old
Cone_F__AKAP5	0.0427555	0.0438143	0.0519213	0.0762014	0.0658635	0.1022	0.0909055	0.0828684	5	middle
Cone_F__ZBTB1	0.269277	0.504392	0.394347	0.488067	0.355838	0.489995	0.388733	0.325984
Cone_F__AL049869.3	0.157831	0.134094	0.151797	0.240784	0.12174	0.160365	0.161649	0.128425
Cone_F__HSPA2	0	0.014249	0.0046007	0.000658674	0.00768227	0.00736893	0.00818414	0.0056883
Cone_F__PPP1R36	0.018682	0.00259384	0.00201282	0.00101335	0.00336549	0.0028145	0.00264922	0.00188115
Cone_F__AL049869.2	0	0.0040514	0.00142297	0	0.00100003	0.00195645	0.00525832	0.00333876
Cone_F__PLEKHG3	0.00929263	0.00943206	0.00293503	0.0190459	0.00617531	0.00999044	0.00424689	0.0118904
Cone_F__SPTB	0.0104325	0.0607205	0.014668	0.0612932	0.0133218	0.0216664	0.0149069	0.0176186
Cone_F__CHURC1	0.603143	0.531486	0.476274	0.525847	0.573798	0.499556	0.578146	0.638817
Cone_F__GPX2	0.112014	0.0342333	0.031734	0.0457151	0.0388833	0.0477896	0.0436721	0.0606683	1	young
Cone_F__RAB15	0.116396	0.123016	0.0758426	0.114874	0.0824026	0.0847825	0.0802441	0.112782
Cone_F__FNTB	0.254463	0.429238	0.430858	0.526347	0.496136	0.66743	0.502223	0.572234	12	old
Cone_F__AL139022.2	0	0.000142086	0	0.00112368	0.000410706	0.001162	9.50854e-05	1.38886e-05
Cone_F__MAX	0.992116	0.927595	0.865509	1.13403	1.03688	1.20479	1.11246	1.18335	6	middle
Cone_F__AL139022.1	0.267249	0.243512	0.240316	0.39733	0.302887	0.263349	0.389336	0.48094	5	middle
Cone_F__LINC02324	0	0	0.00233054	0	0.000661889	0.000336815	0.000556358	0.000797349
Cone_F__AL355076.2	0.0132501	0.0018983	0.00180552	0.00155135	0.00420403	0.00410889	0.00839731	0.00671987
Cone_F__FUT8	0.404509	0.469447	0.417922	0.380298	0.309215	0.277095	0.358157	0.381138
Cone_F__FUT8-AS1	0	0.000242537	0.000577191	0	0	0.00073461	0.00157419	0.00191253
Cone_F__AL391261.2	0.015921	0.0282049	0.0302704	0.0533078	0.0501143	0.0391983	0.0505729	0.0783377	5	middle
Cone_F__AL391261.4	0	0	0.00032984	0	0	0.000257791	0.00055031	0.000223912
Cone_F__LINC02290	0	0.00650319	0.0029451	0.0136931	0.00549499	0.0136126	0.00986561	0.0132032
Cone_F__AL359232.1	0.675388	0.807958	0.832295	1.02751	0.935083	0.803034	0.940413	1.22576	5	middle
Cone_F__AL157997.1	0	0.0302708	0.033954	0.145661	0.0384741	0.0440482	0.0481843	0.0549175
Cone_F__CCDC196	0.374522	0.216395	0.309966	0.503136	0.355403	0.348955	0.428524	0.587693
Cone_F__GPHN	3.69037	3.89391	3.98963	4.10563	4.06331	4.1195	4.11211	4.16919	12	old
Cone_F__AL049835.1	0.0171079	0.00243768	0.007749	0.033944	0.0117264	0.00529515	0.00677669	0.0114646
Cone_F__FAM71D	0.0557615	0.0624251	0.0769426	0.136676	0.0783003	0.139048	0.0785752	0.0890595
Cone_F__MPP5	1.26461	0.859319	1.08986	1.05867	1.10874	1.15493	1.14424	1.15388
Cone_F__AL135978.2	0.34566	0.194245	0.234356	0.258331	0.241989	0.258632	0.281594	0.269985
Cone_F__ATP6V1D	1.29605	0.851141	0.933309	0.968717	0.986007	0.971164	1.06362	1.16958
Cone_F__EIF2S1	0.399247	0.340263	0.323591	0.323061	0.328447	0.308484	0.36857	0.355275	10	old
Cone_F__PLEK2	0.0215049	0.0018982	0.000353889	0.00734033	0.00360491	0.00125278	0.00162088	0.00211908
Cone_F__TMEM229B	0.343999	0.649791	0.640502	0.766003	0.711041	0.740575	0.865697	0.814989	11	old
Cone_F__PLEKHH1	1.17413	1.15224	1.16234	1.08133	0.973873	1.06705	1.04399	1.06134	3	young
Cone_F__PIGH	0.369908	0.264623	0.29408	0.378133	0.285202	0.292079	0.387833	0.4065
Cone_F__ARG2	0.730055	0.418074	0.527735	0.67975	0.72254	0.595645	0.730726	0.677626
Cone_F__AL049779.4	0.484652	0.188295	0.40961	0.481053	0.438076	0.363979	0.561522	0.418908
Cone_F__VTI1B	0.624078	0.506401	0.538393	0.510933	0.627759	0.508636	0.612932	0.635751
Cone_F__RDH11	0.852538	0.656559	0.578858	0.665559	0.644789	0.679187	0.709648	0.714809	1	young
Cone_F__RDH12	1.24744	0.857731	0.803439	0.78814	0.881595	0.714439	1.04203	0.923222
Cone_F__ZFYVE26	0.864165	0.657807	0.640945	0.539118	0.625035	0.478605	0.698378	0.734295	10	old
Cone_F__RAD51B	1.78004	1.81318	1.95113	2.037	2.08419	2.1519	1.79962	1.7676	12	old
Cone_F__AL133370.1	0.109294	0.0526751	0.0665211	0.0326353	0.0314016	0.0373684	0.0470142	0.0234758	1	young
Cone_F__AL121820.3	0	0.00363546	0.00614703	0.013894	0.00570031	0.0118972	0.00734084	0.00229662
Cone_F__AL121820.2	0.0199198	0.0302346	0.0031947	0.000592418	0.00991556	0.00356371	0.0113275	0.0285048
Cone_F__AL121820.1	0	0.000959097	0.00101305	0.0114298	0.000417609	0.00125947	0.000654831	0.000793359
Cone_F__AL133313.1	0	0.000245879	0.000298417	0	0.000687969	0.000619512	0	0.000237674
Cone_F__AL132986.1	0	0.000764142	0.000617491	0.00251758	0.00255786	0.00154085	0.00464631	0.00292216
Cone_F__ZFP36L1	0.154958	0.0549772	0.027438	0.0611285	0.0298032	0.0336361	0.0243393	0.0857781	1	young
Cone_F__ACTN1	2.34059	2.77307	2.16645	2.2814	2.16668	2.45423	2.0608	2.29123
Cone_F__ACTN1-AS1	0.0159636	0.0339131	0.0148445	0.0381697	0.0213014	0.023694	0.0167617	0.0182644
Cone_F__DCAF5	0.760077	1.00365	0.982858	0.976775	1.03353	1.00068	1.07138	0.964308
Cone_F__AL391262.1	0.0143908	0.0146788	0.00569554	0.0014745	0.00420554	0.00409488	0.00537939	0.00732872
Cone_F__AL359317.2	0.471782	0.197438	0.259594	0.296154	0.229643	0.230496	0.294482	0.260368
Cone_F__EXD2	0.253198	0.251759	0.266016	0.275692	0.275401	0.247155	0.280428	0.235726
Cone_F__AL359317.1	0.0997242	0.0362354	0.0515158	0.0179662	0.047145	0.0530893	0.063526	0.0652476
Cone_F__GALNT16	0.0103407	0.0292446	0.0237714	0.0483332	0.037387	0.0409459	0.0435522	0.0392147	12	old
Cone_F__ERH	0.444141	0.432347	0.314517	0.326853	0.520659	0.42913	0.535522	0.570008
Cone_F__SLC39A9	0.446858	0.447922	0.478945	0.414663	0.399401	0.425929	0.477738	0.460579
Cone_F__AL157996.2	0	0.00201676	0.00176877	0	0.000288121	0.00114832	0.000702818	0.00246395
Cone_F__PLEKHD1	0.0937574	0.0955203	0.0555328	0.118572	0.0789558	0.0910444	0.0608953	0.122658
Cone_F__CCDC177	0.0735818	0.0835792	0.0657281	0.0807728	0.0883769	0.0693339	0.12058	0.0801172
Cone_F__AL133445.3	0	0.000635103	0.000891416	0.000562164	0.00305944	0.00211116	0.00254965	0.00329831
Cone_F__SUSD6	0.970234	1.03378	1.06924	1.06111	1.11256	1.15787	1.23075	1.1101	6	middle
Cone_F__AL133445.2	0.00985713	0.00525305	0.0078448	0.0109542	0.0136595	0.0138575	0.0129719	0.00842968
Cone_F__SRSF5	1.55969	1.54117	1.37815	1.79825	1.40255	1.36877	1.6876	1.539
Cone_F__SLC10A1	0.170728	0.0946386	0.18686	0.0842697	0.174664	0.155631	0.171426	0.125286
Cone_F__SMOC1	0	0.189201	0.194465	0.509391	0.617626	0.258767	0.687009	0.437311	12	old
Cone_F__SLC8A3	0.014466	0.191649	0.0275608	0.11468	0.0276467	0.0612161	0.0408991	0.0404181
Cone_F__AL160191.1	0	0.0029305	0.0030626	0.00202862	0.00301265	0.00133171	0.00422751	0.00296302
Cone_F__AL356804.1	0.175249	0.087308	0.153658	0.182988	0.11509	0.105339	0.0973307	0.0906434
Cone_F__COX16	0.313972	0.40306	0.350321	0.408331	0.382024	0.344422	0.408738	0.375734
Cone_F__SYNJ2BP	0.464754	0.426492	0.504379	0.686495	0.564426	0.583456	0.732147	0.603333	5	middle
Cone_F__AL357153.2	0.686949	1.08766	1.05355	1.46668	1.27819	1.49734	1.15491	1.13423	12	old
Cone_F__ADAM21	0.0637212	0.0550763	0.0691007	0.171618	0.0848671	0.146639	0.0897921	0.0808621
Cone_F__ADAM20	0.0154116	0.0405134	0.0404122	0.0182136	0.0563618	0.0537502	0.0381453	0.0394479
Cone_F__MED6	0.547553	0.490482	0.459727	0.563441	0.457147	0.531494	0.577891	0.65533
Cone_F__AL357153.1	0	0.208104	0.306511	0.260839	0.100458	0.185471	0.210791	0.33374
Cone_F__TTC9	0.033242	0.174295	0.256587	0.275618	0.117598	0.17089	0.230661	0.227562
Cone_F__LINC01269	0	0.00210013	0.00552142	0.00947334	0.00248871	0.00253341	0.000744227	0.000709069
Cone_F__MAP3K9	0.303969	0.517282	0.433492	0.494478	0.427439	0.546113	0.470099	0.430712
Cone_F__AC004816.1	0.0914747	0.156233	0.118334	0.117406	0.13124	0.103727	0.157685	0.132849
Cone_F__AC004816.2	0	0	0.000305796	0	0	0.000668183	0.000135113	0.000731262
Cone_F__AC004825.2	0	0.00123242	0.000770155	0	0.00406619	0.00299197	0.00240326	0.00268765
Cone_F__PCNX1	1.2507	1.45704	1.57584	1.57029	1.49654	1.56177	1.44075	1.36253	8	old
Cone_F__AC004825.3	0.0900833	0.0982279	0.126815	0.209819	0.135986	0.129215	0.162068	0.133007
Cone_F__AC004817.3	0	0	0	0	0.000157326	0.000350673	0.000653124	3.57633e-05
Cone_F__AC004817.5	0	0	0.00167274	0	0.00184822	0.00279276	0.00152766	0.000815848
Cone_F__AC004817.2	0	0	0	0	0	0	0	0
Cone_F__AC004817.1	0	0	0	0	0.000104023	0.000524729	0.0003205	0
Cone_F__AC004817.4	0	0	0	0	0	0	0	4.13337e-05
Cone_F__AC005476.2	0.0379137	0.012317	0.0176717	0.0441672	0.0399239	0.0605495	0.0478718	0.0447808
Cone_F__SIPA1L1	1.4423	1.4115	1.51115	1.47006	1.39825	1.31264	1.16569	1.38996
Cone_F__AC004974.1	0.032082	0.0125756	0.0203109	0.0323985	0.0210793	0.0171151	0.0133301	0.0255808
Cone_F__AC004900.1	0	0.00103742	0.00128569	0.00524339	0.00103709	0.000552214	0.000266369	0.00264861
Cone_F__AC005993.1	0	0.000622054	0.000703964	0.000230121	0.00121894	0.000297905	0.00138151	0.00165536
Cone_F__RGS6	0.0409186	0.047812	0.070444	0.0638077	0.0621828	0.0856423	0.0726482	0.0698281	11	old
Cone_F__AC004828.2	0.0348745	0.0425825	0.0258941	0.057174	0.033996	0.0514784	0.029432	0.0297193
Cone_F__AC004828.1	0	0.038591	0.0428357	0.0145443	0.0332331	0.0478975	0.0253368	0.0377695
Cone_F__DPF3	2.94152	3.34075	3.31243	3.36428	3.38681	3.79146	3.19171	3.02906
Cone_F__AL392024.1	0.0175571	0.0106386	0.0111265	0.00599911	0.0101455	0.0245087	0.00772781	0.00988318
Cone_F__DCAF4	0.0471584	0.034137	0.0258654	0.0229885	0.0202677	0.0241657	0.033912	0.0461059	10	old
Cone_F__ZFYVE1	0.399911	0.340248	0.319087	0.363948	0.265113	0.343689	0.343724	0.35268
Cone_F__AL442663.3	0.00994305	0.0029366	0.00557912	0.00264477	0.00389405	0.00272155	0.0069612	0.00473505
Cone_F__RBM25	1.57045	2.04475	1.35273	1.8503	1.50823	1.53502	1.59349	1.63747
Cone_F__PSEN1	1.08402	0.971866	1.06091	1.06773	0.920981	1.06749	1.07504	1.05839
Cone_F__PAPLN	0.0826898	0.0605383	0.0918465	0.0453428	0.0498187	0.0619094	0.0418102	0.0507492
Cone_F__AC004846.1	0	0	0	0	0.000158484	0.000137857	0	3.3768e-05
Cone_F__AC004846.2	0.104303	0.0288715	0.0446558	0.0483807	0.0398401	0.0373348	0.0446481	0.0311442
Cone_F__NUMB	1.57938	1.3981	1.61322	1.40348	1.55724	1.55906	1.59346	1.59204
Cone_F__AC005280.2	0.148412	0.159702	0.166794	0.136423	0.1695	0.123805	0.190314	0.100297
Cone_F__AC005280.1	0.135315	0.0989704	0.0951473	0.0899506	0.0835912	0.0599696	0.132202	0.0869925
Cone_F__HEATR4	0.306807	0.266759	0.358638	0.29777	0.382121	0.296826	0.397543	0.326865
Cone_F__RIOX1	0.0284531	0.0235488	0.0143873	0.0182316	0.0180054	0.0139377	0.0226006	0.0122642
Cone_F__AC005225.1	0	5.33046e-05	0.00231492	0.00104128	0.001827	0.00106005	0.00248651	0.0013177
Cone_F__AC005225.3	0.0670292	0.0883254	0.0930569	0.0755054	0.106355	0.101058	0.117814	0.0789269
Cone_F__ACOT1	0.0108	0.00707283	0.0452173	0.014711	0.0354822	0.0399692	0.0426122	0.0271144
Cone_F__AC005225.2	0.225655	0.262258	0.335459	0.23731	0.303698	0.265402	0.317681	0.257899
Cone_F__ACOT2	0.432147	0.196643	0.248374	0.281387	0.213122	0.207916	0.25989	0.20429
Cone_F__ACOT4	0	0.00904252	0.0107537	0.0200287	0.00564198	0.00631416	0.0204149	0.0186543
Cone_F__ACOT6	0	0.00546811	0.0245183	0.00355598	0.0106664	0.00930187	0.0183369	0.0216546
Cone_F__DNAL1	0.544299	0.569194	0.735146	0.555731	0.686099	0.627321	0.712757	0.69622
Cone_F__AC006146.1	0	0.008852	0.00822318	0.00287819	0.00373157	0.00376662	0.00393517	0.00428551
Cone_F__PNMA1	0.122888	0.157768	0.119145	0.157482	0.1437	0.12054	0.151139	0.152767
Cone_F__ELMSAN1	0.312546	0.377476	0.453704	0.399694	0.404037	0.462748	0.517044	0.438871	11	old
Cone_F__AC005520.2	0.122876	0.192828	0.188143	0.21434	0.287692	0.268503	0.274459	0.32086	6	middle
Cone_F__LINC02274	0	0.001558	0.000590717	0	0.00942533	0.00669689	0.00205059	0.00466499
Cone_F__PTGR2	0.405885	0.372513	0.256224	0.32694	0.347225	0.334654	0.406622	0.342723
Cone_F__AC005520.5	0.343669	0.262283	0.173327	0.199559	0.225957	0.234747	0.317367	0.261488	10	old
Cone_F__ZNF410	0.430307	0.523387	0.53465	0.429493	0.453998	0.484859	0.485474	0.428937
Cone_F__AC005480.1	0.68742	0.525188	0.691909	0.737846	0.59833	0.624769	0.678171	0.698494
Cone_F__AC005520.3	0	0.00818412	0.00205665	0.00168584	0.002022	0.00280804	0.00286801	0.00105939
Cone_F__FAM161B	0.230607	0.151368	0.143023	0.140377	0.140848	0.135312	0.191186	0.142187
Cone_F__COQ6	0.338792	0.166193	0.219957	0.172013	0.19666	0.162775	0.226009	0.257385
Cone_F__ENTPD5	0.262511	0.212446	0.243008	0.149128	0.189439	0.186507	0.223947	0.203081
Cone_F__BBOF1	0.630904	0.6628	0.653709	0.663471	0.638505	0.636182	0.76925	0.722807
Cone_F__ALDH6A1	0.137433	0.16662	0.175273	0.19993	0.169219	0.172255	0.19362	0.199927	5	middle
Cone_F__LIN52	0.806959	0.68927	0.902091	0.710213	0.793998	0.794978	0.857643	0.863243
Cone_F__VSX2	0.108691	0.119547	0.0432812	0.0706502	0.0448049	0.0421774	0.0560249	0.177237
Cone_F__ABCD4	0.495584	0.454364	0.387084	0.461539	0.356191	0.38665	0.414857	0.377209
Cone_F__AC005519.1	0	0.0131942	0.00738548	0.00120372	0.00694054	0.0107513	0.0126392	0.0107689
Cone_F__VRTN	0	0.00442311	0.00191745	0.0075123	0.0040808	0.00607856	0.0035967	0.0068476
Cone_F__SYNDIG1L	0.0103407	0.0374987	0.00950494	0.0400814	0.0518053	0.0546831	0.05748	0.0872193	6	middle
Cone_F__AC005479.2	0.0182985	0.00658587	0.00540517	0.0150749	0.00592033	0.0113685	0.0140145	0.0127722
Cone_F__AC005479.1	0	0.00283326	0.00059685	0.000734773	0.00314577	0.00666005	0.00659158	0.00654188
Cone_F__NPC2	0.0858619	0.267312	0.179082	0.246117	0.277805	0.219793	0.35034	0.32074	11	old
Cone_F__ISCA2	0.243363	0.120602	0.0849741	0.0831475	0.141369	0.099363	0.152057	0.147448	1	young
Cone_F__LTBP2	0	0.00503823	0.00913071	0.0127766	0.0123111	0.0119769	0.0102327	0.0126578
Cone_F__AC013451.1	0	0	0.00226318	0.00843084	0.00191354	0.0022631	0.00023531	0.000533115
Cone_F__AC013451.2	0	0	0.000601353	0.000731398	0.00146272	0.000267741	0.000137027	0.000606521
Cone_F__AREL1	0.416109	0.443487	0.404442	0.374048	0.342925	0.375325	0.413454	0.390047
Cone_F__FCF1	0.259358	0.155903	0.188266	0.326951	0.152382	0.167587	0.260812	0.233402
Cone_F__YLPM1	0.953367	1.01315	1.03315	1.02319	1.01098	0.973145	1.01341	0.924564	9	old
Cone_F__PROX2	0	0.000314854	0.00243884	0.00153387	0.000847057	0.00366526	0.00104513	0.00188428
Cone_F__DLST	0.56577	0.506929	0.56561	0.505872	0.479082	0.52185	0.628782	0.542913
Cone_F__RPS6KL1	0.59023	0.400577	0.489636	0.399791	0.394333	0.285648	0.479035	0.592285
Cone_F__PGF	0	0.00582712	0.00410676	0.00291526	0.00855762	0.00519097	0.00971486	0.0146534
Cone_F__EIF2B2	0.281133	0.186494	0.201083	0.189507	0.203348	0.16392	0.266288	0.268049
Cone_F__AL049780.1	0.0329754	0.0219044	0.0470808	0.0381109	0.0313169	0.0352006	0.0455074	0.0387017
Cone_F__MLH3	0.509388	0.562562	0.557409	0.707368	0.5566	0.626896	0.695264	0.711463	5	middle
Cone_F__ACYP1	0.371482	0.419413	0.3523	0.274173	0.354492	0.295095	0.367159	0.308742
Cone_F__ZC2HC1C	0.336368	0.106461	0.187983	0.104884	0.163563	0.142281	0.192377	0.176213
Cone_F__NEK9	0.715737	0.636365	0.700438	0.710731	0.648345	0.640491	0.703518	0.630957
Cone_F__AL049780.2	0.0212666	0.0185071	0.038811	0.0403783	0.0244005	0.0331797	0.0638641	0.0346175
Cone_F__TMED10	0.510289	0.47666	0.455598	0.543191	0.476116	0.476277	0.460596	0.49532
Cone_F__AL691403.2	0.00804787	0	0.00282735	0.00137729	0.00152932	0.00060723	0.00234934	0.00244163
Cone_F__AL691403.1	0.0688656	0.00189547	0.0171085	0.0261374	0.013677	0.0323255	0.0403787	0.0526608
Cone_F__AF111167.1	0.0116099	0.00215701	0.00343549	0.000339147	0.00390166	0.00384765	0.008735	0.00477607
Cone_F__FOS	0.264493	0.0507558	0.0511126	0.175041	0.0729655	0.0667052	0.112271	0.288118
Cone_F__LINC01220	0	0.00587882	0.0102974	0.00379808	0.00942114	0.00849782	0.0120945	0.00815928
Cone_F__AF111167.2	0.0542137	0.0910559	0.0345411	0.0479109	0.0402325	0.0431511	0.0257512	0.0324
Cone_F__JDP2	0.318631	0.416953	0.35253	0.220852	0.232735	0.305719	0.239854	0.180484	4	young
Cone_F__BATF	0	5.34284e-05	0.00332244	0	0	7.23419e-05	0.0003783	0.000500204
Cone_F__AC007182.1	0.00814079	0	0	0	0	0.000649294	0	0.000594306
Cone_F__FLVCR2	0	0.0102362	0.0050268	0.00153573	0.00231722	0.00627534	0.00310001	0.00178546
Cone_F__TTLL5	2.37298	2.46352	2.65858	2.34443	2.61727	2.5875	2.51604	2.47193
Cone_F__ERG28	0.343032	0.2219	0.224793	0.342963	0.28371	0.24046	0.415043	0.307332
Cone_F__AF107885.2	0.987342	0.647659	1.05161	0.902355	0.895093	0.88183	0.979294	0.988303
Cone_F__IFT43	1.26685	1.37209	1.27128	1.25671	1.22446	1.26011	1.26518	1.21723
Cone_F__TGFB3	0.112905	0.0462677	0.0683663	0.0729016	0.0574451	0.0484057	0.060978	0.0577933
Cone_F__TGFB3-AS1	0	0.000123724	0	0	0	0.000703728	0	0
Cone_F__AC016526.4	0	0.00124483	9.3408e-05	0.000550978	0.000293815	0.00129045	0.00013124	0.000165029
Cone_F__GPATCH2L	0.990391	1.03591	1.00229	0.86239	1.00505	1.03258	1.05189	1.02766
Cone_F__AC016526.2	0.0284433	0.023751	0.0217382	0.010249	0.0171039	0.0205395	0.0193596	0.0233755	3	young
Cone_F__AC016526.1	0.048266	0.0041327	0.00906892	0.0151724	0.007994	0.0122099	0.0113099	0.016195
Cone_F__ESRRB	0.176267	0.171196	0.176295	0.258378	0.362865	0.403642	0.348065	0.4391	6	middle
Cone_F__AC008050.1	0.999038	2.02247	1.40458	1.51435	2.04171	2.0548	2.15064	1.96104	11	old
Cone_F__AC007376.2	0.89442	2.1048	1.37382	1.53306	1.69385	1.85128	1.8644	1.70378
Cone_F__VASH1	1.01192	1.36669	1.21475	1.27976	1.35902	1.28917	1.61022	1.62597	11	old
Cone_F__AF111169.3	0.0165742	0.0201786	0.0257872	0.0116792	0.0235185	0.0289476	0.0274748	0.0288926
Cone_F__AF111169.1	0	0	0	0	0	0	0	0
Cone_F__VASH1-AS1	0.150958	0.0651751	0.0959218	0.0812866	0.0961356	0.100531	0.0927447	0.0843559
Cone_F__ANGEL1	0.357918	0.47016	0.547815	0.448286	0.480778	0.478504	0.557642	0.475297
Cone_F__AF111169.4	0	0.00677678	0.010698	0.00678049	0.00565416	0.0103165	0.00772076	0.0121596
Cone_F__LRRC74A	0	0.000109605	0.00162451	0	0.00260059	0.00232134	0.00315953	0.00100986
Cone_F__AF111169.2	0	0	0	0	0	0	0	9.7264e-05
Cone_F__AC007686.4	0	0.0042936	0.00147056	0.00128027	0.00311309	0.00580169	0.00365338	0.0225904
Cone_F__LINC01629	0	0	0	0.00101358	0.000700911	0.000216703	0.000144587	0.00251351
Cone_F__IRF2BPL	0.142526	0.163062	0.126225	0.162747	0.150158	0.116574	0.221777	0.180532
Cone_F__AC007686.3	0.0440727	0.0489392	0.0537484	0.0600069	0.0574836	0.0470328	0.0555866	0.073046
Cone_F__LINC02288	0	0.00639475	0.00571052	0.0119009	0.0108708	0.00896453	0.00703825	0.0115223
Cone_F__AC007686.2	0.0148339	0.000704055	0.00711469	0.0125137	0.0142445	0.0141053	0.0101726	0.0149312
Cone_F__LINC02289	0	0.000301356	0.000209014	0	0	0.000818283	0.00038211	0.00129251
Cone_F__AC007686.5	0	0	0	0	0	0	0	0
Cone_F__CIPC	0.366339	0.496983	0.499866	0.322708	0.529361	0.468875	0.618501	0.509404
Cone_F__TMEM63C	0.0893139	0.172252	0.138532	0.157129	0.10827	0.134182	0.111438	0.113298
Cone_F__ZDHHC22	0.0340153	0.0200043	0.0134583	0.0135043	0.0193602	0.0220024	0.0104039	0.0162711
Cone_F__AC007375.3	0	6.96015e-05	0.000443591	0.00429734	0.00268684	0.00332136	0.000596753	0.000663799
Cone_F__NGB	0	0.0031259	0.00116305	0.0401411	0.0315542	0.00183739	0.00337023	0.0038665
Cone_F__POMT2	0.480629	0.523133	0.385203	0.297549	0.328313	0.292856	0.381123	0.354774	3	young
Cone_F__GSTZ1	0.155274	0.0937943	0.0941988	0.0758622	0.113181	0.094195	0.117082	0.134808	10	old
Cone_F__TMED8	1.38191	1.256	1.44593	1.17749	1.44848	1.32735	1.45237	1.34977
Cone_F__SAMD15	0.990757	0.810995	0.601429	0.587084	0.641241	0.592986	0.718019	0.755079	3	young
Cone_F__NOXRED1	0.910817	0.632004	0.737082	0.715997	0.774131	0.694753	0.735152	0.759975
Cone_F__VIPAS39	0.603198	0.466418	0.424727	0.374109	0.372513	0.439371	0.453726	0.459689	1	young
Cone_F__AHSA1	0.301149	0.218048	0.194032	0.246557	0.226292	0.231576	0.23958	0.224278
Cone_F__ISM2	0	0.0027202	0.00142672	0.00128313	0.00320102	0.00210633	0.00224071	0.00386032
Cone_F__SPTLC2	0.862886	0.822517	0.89748	0.691209	0.752841	0.696228	0.801213	0.72037
Cone_F__ALKBH1	0.297983	0.316258	0.345997	0.356025	0.366633	0.359907	0.408184	0.381333	5	middle
Cone_F__SLIRP	1.31833	0.929844	0.981555	1.04388	0.976725	0.898643	1.00059	1.10695
Cone_F__SNW1	0.717676	0.808541	0.772198	0.774964	0.876969	0.746441	0.927339	0.908573	6	middle
Cone_F__C14orf178	0.0578545	0.0526595	0.0349292	0.0178392	0.0571444	0.0374421	0.0608454	0.0726171
Cone_F__ADCK1	0.606246	0.723498	0.723118	0.532102	0.559696	0.486199	0.612951	0.576674
Cone_F__NRXN3	4.34733	4.48345	3.56957	5.23577	4.79229	4.6617	3.95848	4.44634
Cone_F__AF099810.1	0	0	0	0	0.000572552	0.000267112	0	6.01536e-05
Cone_F__AC009396.2	0	0.00191416	0.000308704	0.000621227	0.00154284	0.00185589	0.00147464	0.00362348
Cone_F__AC009396.3	0.0669966	0.0193023	0.00847826	0.039124	0.017379	0.0198694	0.0167326	0.017876
Cone_F__AC009396.1	0.00857172	0.0194683	0.00525871	0.0148919	0.0145058	0.0160838	0.0141397	0.0127978
Cone_F__AC026888.1	0.162618	0.0537647	0.0284617	0.082725	0.0720132	0.0489942	0.0569179	0.062701
Cone_F__AC022469.1	0.0122518	0.0257497	0.0170275	0.0762486	0.0496261	0.0228706	0.0184484	0.0358887
Cone_F__AC022469.2	0.315128	0.177333	0.117193	0.310136	0.220386	0.237311	0.230689	0.211347
Cone_F__AC008056.2	0.355149	0.181721	0.123049	0.34926	0.270921	0.206395	0.267048	0.308774
Cone_F__AC008056.3	0.0236893	0.0402504	0.0120986	0.0298777	0.0317619	0.0377723	0.044613	0.0328279
Cone_F__AC008056.1	1.34153	0.853671	0.515698	1.45476	0.908509	0.800053	0.988942	1.00372
Cone_F__AF123462.1	0.0307818	0.0148808	0.00342687	0.00576703	0.00584931	0.00992127	0.00449155	0.00420372
Cone_F__DIO2	0.0261665	0.155818	0.0900777	0.107438	0.122289	0.131693	0.0831451	0.107023
Cone_F__DIO2-AS1	0.134265	0.110853	0.146568	0.182168	0.144713	0.162699	0.10203	0.107925
Cone_F__CEP128	0.3909	0.533058	0.605573	0.541853	0.528596	0.564527	0.471761	0.366187	9	old
Cone_F__TSHR	0.440566	0.479382	0.354625	0.30369	0.251464	0.251043	0.279274	0.168185	4	young
Cone_F__AC007262.2	0.239662	0.490261	0.398537	0.250611	0.332486	0.321113	0.309972	0.184914
Cone_F__AL136040.2	0.0619192	0.00173811	0.0143546	0.00273604	0.00730657	0.0102867	0.0205968	0.0141478
Cone_F__GTF2A1	0.454614	0.404088	0.419747	0.338269	0.386231	0.373975	0.393126	0.408057
Cone_F__AL136040.1	0	0.00614523	0.00590604	0.00290031	0.00845604	0.0081341	0.01487	0.011081
Cone_F__STON2	0.843738	0.727863	1.00465	0.968403	0.986302	0.811721	1.00565	0.969192
Cone_F__LINC02308	0	0	0	0	0.000787145	0	0	0
Cone_F__SEL1L	0.353837	0.451121	0.356822	0.440292	0.362029	0.373607	0.365363	0.383163
Cone_F__LINC01467	0	0	0.000227944	0	0	0	0.000167342	0
Cone_F__LINC02311	0	0	0	0	0	0	0	0
Cone_F__AL355838.1	0	0.00628859	0.00417556	0.0219744	0.00348025	0.00198846	0.00372133	0.00358782
Cone_F__LINC02301	0.128521	0.0158135	0.0664444	0.0249655	0.0496929	0.036984	0.0272709	0.0341135
Cone_F__AL355095.1	0.0324174	0.0192935	0.0176325	0.00372684	0.0165064	0.0115727	0.0201839	0.0162199
Cone_F__AL359238.1	0	0.00149015	0	0	0	0	0.000380218	3.43822e-05
Cone_F__AL162872.1	0	0.00183161	0.000119238	0.00120966	0.00061587	0.000414064	0.00186291	0.00139488
Cone_F__LINC02305	0	0	0.000108043	0	0	0	9.11823e-05	5.05405e-05
Cone_F__AL356807.1	0.01885	0.000344007	0.0039141	0	0.000433647	0.00185485	0.00345408	0.0011904
Cone_F__AL357172.1	1.15399	0.976249	1.3227	1.15889	1.22702	1.32695	1.03931	1.12523
Cone_F__AL049775.2	0	0.000104689	0.00116754	0	0.0022441	0.00094323	0.00286578	0.000916623
Cone_F__LINC02329	0	0	0	0	0	0	0	0
Cone_F__LINC00911	0	0	0	0	0	0	0.000351506	8.15026e-05
Cone_F__AL049775.1	0	0.00166037	0.00110881	0.00688394	0.001798	0.00126875	0.00136181	0.00280031
Cone_F__AL049775.3	0	0	0	0.000728648	0.000642174	0.000296797	0.000286998	0.000305841
Cone_F__FLRT2	0.0810299	0.0230689	0.0211413	0.033617	0.0213992	0.0379224	0.0165549	0.0299384
Cone_F__LINC02328	0	0.0229978	0.00311885	0.0194886	0.00998365	0.00551954	0.00363192	0.00792144
Cone_F__LINC02316	0	0	0.000445662	0.00744095	0.000482328	0.000183105	0	7.00652e-05
Cone_F__AL161753.1	0	0	0	0	0.000385657	0	0	0
Cone_F__LINC02309	0.0142115	6.79547e-05	0	0	0.000385657	0.000435757	0.000518181	0.000218173
Cone_F__LINC01148	0	0	0	0	0	0.000632435	0.000322496	0
Cone_F__AL358292.1	0.0160262	0.00225154	0.010143	0.00767817	0.00322435	0.00730235	0.0015051	0.00551901
Cone_F__AL352955.1	0	0	0	0	0	0	0	0
Cone_F__AL157688.1	0	0	0.000446706	0	0.00138017	0.00262282	0.000502455	0.000270995
Cone_F__LINC02296	0.0411137	0.0344334	0.0856316	0.106039	0.298929	0.176705	0.276352	0.225444	6	middle
Cone_F__AL135746.1	0	0	0	0	0	0	0	0
Cone_F__LINC02330	0	0.000899234	0.00306032	0.00103145	0.0141655	0.00741984	0.0113135	0.0059352
Cone_F__AL359237.1	0.0160262	0.0077285	0.0218055	0.0384439	0.0608685	0.0406291	0.0671145	0.0340133	6	middle
Cone_F__AL136501.1	0.0227741	0.0129826	0.0232392	0.104262	0.0462023	0.0662261	0.137313	0.0688692
Cone_F__GALC	0.266663	0.426388	0.399368	0.425044	0.36551	0.335809	0.425816	0.408281
Cone_F__GPR65	0	0	0.000253984	0	0.000416572	0	0.00012174	0.000698259
Cone_F__AL157955.1	0	0	0	0	0	0	0	0
Cone_F__LINC01147	0	0	0	0.000339147	0.00112463	0	0.0020498	0
Cone_F__LINC01146	0	0.00212836	0.00151568	0.00143811	0.00254583	0.000867984	0.00233562	0.000943287
Cone_F__AL133279.2	0	0	0	0	0	0	0	0
Cone_F__AL133279.3	0	0	0	0	0	0	0	0
Cone_F__AL133279.1	0	0	0	0	0	0	0.000308305	5.02184e-05
Cone_F__KCNK10	0.0228681	0.00230528	0.00107975	0.035953	0.000826544	0.0012148	0.00287116	0.00179863
Cone_F__SPATA7	0.652515	0.859432	0.779143	0.88043	0.77299	0.942557	0.958533	0.933576	11	old
Cone_F__PTPN21	1.21466	0.999854	1.14187	0.976079	1.09206	0.891186	1.23175	1.16487
Cone_F__AL162171.2	0.294319	0.145994	0.245617	0.174388	0.19283	0.154658	0.23967	0.243132
Cone_F__AL162171.1	0.0112382	0.0123004	0.0107336	0.00503221	0.0132049	0.0131625	0.0178878	0.012258
Cone_F__ZC3H14	1.56548	1.28097	1.44	1.47088	1.40121	1.35186	1.44548	1.37561
Cone_F__AL162171.3	0.0960348	0.0843724	0.0841461	0.0801266	0.0787628	0.0930573	0.085525	0.0735213
Cone_F__EML5	2.30888	2.29829	2.37218	2.17398	2.29306	2.24801	2.06689	2.14351	4	young
Cone_F__AL121768.1	0.268145	0.160211	0.206297	0.166815	0.249916	0.208333	0.309764	0.311818	10	old
Cone_F__TTC8	2.5523	1.92266	2.38636	1.99651	2.34909	2.09169	2.23192	2.38578
Cone_F__AL137785.1	0.0521564	0.0294547	0.0340827	0.0328022	0.0312129	0.0230551	0.0274139	0.0163319	2	young
Cone_F__FOXN3	0.183757	0.40221	0.119888	0.331103	0.144783	0.20688	0.197794	0.238286
Cone_F__AL138478.1	0	0.000925593	0	0	0.000591703	0	0	0.00160636
Cone_F__AL357093.2	0	0.00037406	0.00430902	0.0210595	0.00290476	0.00642374	0.0133607	0.00552328
Cone_F__AL357093.1	0	0	0	0	0.000452249	0	0	5.21715e-05
Cone_F__AL356805.1	0	0.00422429	0.00361677	0.014882	0.00620614	0.0128388	0.0173288	0.0114631
Cone_F__FOXN3-AS1	0	0	0.00212555	0	0	0.000245139	0.00115324	0.00130204
Cone_F__FOXN3-AS2	0	0	0	0	0.000453529	0	0	0
Cone_F__AL137230.1	0.0273615	0.000445241	0.00109373	0	0.00295812	0.00213785	0.00107257	0.000627511
Cone_F__EFCAB11	0.90457	0.890653	0.992132	0.98833	1.0354	0.949619	0.884203	0.856263	9	old
Cone_F__TDP1	0.0782512	0.188202	0.166777	0.149875	0.165847	0.149322	0.147514	0.14903
Cone_F__KCNK13	0.0327915	0.00104042	0.00542497	0.0123321	0.0132125	0.0107592	0.011174	0.0116225
Cone_F__PSMC1	0.456651	0.283906	0.346903	0.337315	0.380091	0.303117	0.407148	0.422878
Cone_F__NRDE2	0.814319	0.620252	0.560047	0.559394	0.502294	0.357292	0.526432	0.510465	3	young
Cone_F__AL161662.1	0	0.00320579	0.00959569	0.00886318	0.00495644	0.0049037	0.00810923	0.0120039
Cone_F__AL512791.2	0	0.00230735	0.00182721	0	0.002305	0.00172314	0.00385044	0.00299616
Cone_F__CALM1	0.914985	0.966458	0.442518	1.00502	0.866881	0.648265	0.798543	1.0585
Cone_F__AL512791.1	0	0.000164239	0.000479916	0	0.000354405	0.00115073	0.000327597	0.00112022
Cone_F__LINC02317	0	0.000355204	0	0.000906973	0	0	0	4.32697e-05
Cone_F__LINC00642	0	0	0.000254229	0.00540927	0	0.00130417	0.000445623	0.0019658
Cone_F__AL096869.3	0	0	0	0	0	0	0	0
Cone_F__TTC7B	1.30948	1.54363	1.62029	1.31299	1.50358	1.39077	1.46394	1.45851
Cone_F__AL096869.1	0	0.00666084	0.00134352	0.0091485	0.00337394	0.00556806	0.00172577	0.0033572
Cone_F__AL096869.2	0.0450042	0.0163408	0.0166062	0.0167054	0.0221483	0.0183263	0.0221284	0.0268431	1	young
Cone_F__AL139193.1	0	0.00129115	0.00536546	0.0216509	0.00272206	0.00378332	0.00449402	0.00148292
Cone_F__AL139193.2	0	0.00545677	0.0129744	0.01922	0.00698258	0.0086303	0.00592445	0.00459867
Cone_F__AL122020.2	0.00985713	0.000180294	0.00191115	0	0.00317174	0.00162006	0.00275526	0.000886417
Cone_F__LINC02321	0	0.00276754	0.00234194	0	0.00166962	0.00447464	0.00128378	0.00453981
Cone_F__RPS6KA5	0.459948	0.516745	0.459418	0.507137	0.463762	0.469455	0.3733	0.316135	9	old
Cone_F__DGLUCY	0.188942	0.278544	0.378368	0.312455	0.351454	0.296884	0.410374	0.357429
Cone_F__GPR68	0	0.000233536	0.000946688	0.00109677	0.00379969	0.00559957	0.00125456	0.00314487
Cone_F__AL135818.1	0	0	0	0	0	0.000164116	0.000429602	8.95052e-05
Cone_F__AL135818.2	0	0	0	0	7.40884e-05	0	0	5.53747e-05
Cone_F__AL135818.3	0	0	0	0.00884298	0	0	0	0
Cone_F__CCDC88C	0	0.00670568	0.00354169	0.00148094	0.00586789	0.00703406	0.00379513	0.0102238
Cone_F__AL133153.2	0	0	0	0	0	0	0	0.000740348
Cone_F__PPP4R3A	0.561439	0.754161	0.746407	0.617558	0.670164	0.703597	0.715058	0.635044
Cone_F__CATSPERB	0	0.0134729	0.00472726	0.0275251	0.00404936	0.0142502	0.00539444	0.00534941
Cone_F__AL121839.2	0	0.0300749	0.000937359	0.0030076	0.00337349	0.00276734	0.000896399	0.00081726
Cone_F__TC2N	0	0.00877814	0.00398799	0.0300978	0.00647516	0.015798	0.00640916	0.00986305
Cone_F__FBLN5	0	0.000141239	0.000652874	0.0148433	0.00146802	0.00303457	0.00117227	0.000466106
Cone_F__TRIP11	0.987372	1.21186	0.990976	0.989473	0.890024	1.04014	1.03035	1.00337
Cone_F__ATXN3	0.652424	0.604062	0.684528	0.651754	0.599809	0.676049	0.625769	0.635844
Cone_F__NDUFB1	0.599361	0.576741	0.423223	0.515198	0.650392	0.469108	0.633503	0.669913
Cone_F__CPSF2	0.52076	0.569148	0.626031	0.480146	0.627168	0.640161	0.674411	0.468802
Cone_F__AL133240.1	0.0135986	0.00483127	0.00458606	0	0.00246854	0.00265331	0.00424929	0.000213419
Cone_F__AL133240.2	0	0.00680499	0.00239429	0.00289281	0.00522482	0.00181542	0.00388193	0.00187783
Cone_F__SLC24A4	2.68159	3.19429	2.79017	2.45607	3.00034	3.16657	2.74799	2.47931
Cone_F__RIN3	0.0306618	0.0215499	0.0188448	0.142747	0.0819155	0.0879824	0.0478596	0.028122
Cone_F__LGMN	1.45205	1.21781	1.20807	0.843664	1.00924	0.982005	1.19544	1.04797	3	young
Cone_F__GOLGA5	0.620292	0.543654	0.494792	0.527487	0.532097	0.577715	0.595419	0.582554	10	old
Cone_F__LINC02833	0	0	0.000924663	0.00355177	0.00292878	0.00314587	0.000699935	0.00300372
Cone_F__LINC02287	0	0.000245778	0	0	0	0	0	0
Cone_F__CHGA	0.053705	0.102944	0.0672943	0.0824155	0.101825	0.0807457	0.111171	0.135942	7	middle
Cone_F__ITPK1	0.487401	0.706599	0.557782	0.530793	0.490205	0.533073	0.571882	0.640683
Cone_F__ITPK1-AS1	0.0571982	0.0591392	0.0673964	0.0470169	0.0681941	0.0513743	0.0859602	0.104036
Cone_F__MOAP1	0.432197	0.383749	0.250403	0.416364	0.402007	0.349787	0.490037	0.498139
Cone_F__TMEM251	0.444156	0.356288	0.277318	0.391186	0.334292	0.290524	0.386067	0.301805
Cone_F__GON7	0.38261	0.281627	0.237091	0.34987	0.290246	0.242181	0.335363	0.27911
Cone_F__UBR7	0.519458	0.454007	0.458765	0.398085	0.4689	0.384079	0.552319	0.515909
Cone_F__BTBD7	1.03622	1.18104	1.2584	1.18171	1.24189	1.2096	1.29642	1.20031
Cone_F__UNC79	1.30369	1.67892	1.50864	1.71993	1.51402	1.35848	1.66143	1.59544
Cone_F__AL122023.1	0.0208853	0.00432321	0.000574208	0	0.00297025	0.00252119	0.00433591	0.0014249
Cone_F__COX8C	0	0.000549855	0.000612205	0	0	0.000545722	0	5.36875e-05
Cone_F__PRIMA1	0.0316134	0.0142158	0.0031808	0.00531834	0.0103101	0.0106317	0.0109633	0.0134967	1	young
Cone_F__FAM181A-AS1	0	0.0010894	0.000283189	0	0	0.000141388	0.00014968	7.70973e-05
Cone_F__FAM181A	0	5.36247e-05	0	0	0.000190863	0.000105156	0.00018795	0.00535645
Cone_F__ASB2	0.00958785	0.000763131	0	0.00208277	0.000823612	0.00116825	0.0021764	0.0024069
Cone_F__AL132642.1	0	0	0	0	0	0	0	0
Cone_F__CCDC197	0	0	0	0	0	0	0	3.57841e-05
Cone_F__OTUB2	0.0210378	0.0443777	0.031531	0.046293	0.0321651	0.0320977	0.0286408	0.0277241
Cone_F__DDX24	1.09834	0.878943	0.659449	0.998874	0.88148	0.816863	1.02516	1.13499
Cone_F__IFI27L1	0.390099	0.252176	0.270611	0.277858	0.347389	0.308354	0.318913	0.340046
Cone_F__IFI27	0.220257	0.144022	0.0864869	0.0868033	0.103854	0.0896301	0.0977913	0.122215	1	young
Cone_F__IFI27L2	0.307665	0.444142	0.198179	0.387788	0.515046	0.369509	0.427109	0.438369
Cone_F__PPP4R4	2.52643	2.93464	2.83095	2.91879	3.02212	3.25954	2.88742	2.6817
Cone_F__SERPINA10	0.09449	0.0602035	0.0864919	0.0569158	0.0723273	0.10898	0.0954199	0.0734404
Cone_F__SERPINA6	0	0	0	0	0.00032426	0.000543636	0.00115805	4.68322e-05
Cone_F__SERPINA1	0.0154116	0	0.000224977	0	0.00150522	7.62905e-05	0.000180772	0.000244262
Cone_F__AL132708.1	0	0	0	0	0	0	0	0
Cone_F__SERPINA11	0	0	0	0	0	0	0	0
Cone_F__SERPINA9	0	0.000254922	0	0	0	0.000276954	0.000553026	0
Cone_F__SERPINA12	0	0	0.0139314	0.000757623	0.0150275	0.0042317	0.000541172	0.00711292
Cone_F__AL132990.1	0	0	0	0	0	0	0	0
Cone_F__SERPINA4	0	0	0	0	0	0	0	0
Cone_F__SERPINA5	0	0	0.000951409	0	0.00374444	0.00284209	0.00186612	0.00996483
Cone_F__AL049839.3	0	0	0	0	0	0	0.000302945	0.000749204
Cone_F__SERPINA3	0	0.0079224	0.00504479	0.0114386	0.04085	0.0124832	0.00613381	0.0770455
Cone_F__GSC	0	0	0	0	0	0	0.000152695	0
Cone_F__AL121612.2	0	0	0	0	0	0	0	0
Cone_F__AL121612.1	0	0	0	0	0	0	0	0
Cone_F__LINC02279	0	0	0	0	0	0.000502956	0	0
Cone_F__AL390254.1	0	0	0	0	0	0.000109512	0	9.90478e-05
Cone_F__DICER1	1.34211	1.25835	1.30232	1.23108	1.10893	1.11465	1.15627	1.08341	2	young
Cone_F__DICER1-AS1	1.04954	1.00864	0.93103	0.976691	1.01702	0.974794	1.14186	1.00042
Cone_F__CLMN	0.348372	0.456691	0.409533	0.581588	0.463354	0.425244	0.411336	0.52774
Cone_F__AL356017.1	0	0	0	0	0	0	0	0
Cone_F__LINC02292	0	0.000954529	0.00287571	0.00215447	0.000884271	0.000395221	0.000774097	0.00106759
Cone_F__SYNE3	0.538383	0.631102	0.663727	0.554502	0.589929	0.579798	0.579445	0.413565
Cone_F__AL133467.1	0	6.4793e-05	0.000986145	0	0.000253647	8.64987e-05	0.000738587	0.000206202
Cone_F__SNHG10	0.289747	0.210968	0.14594	0.180157	0.237258	0.171043	0.233501	0.222642
Cone_F__GLRX5	0.318339	0.246335	0.175067	0.179515	0.230233	0.163554	0.228358	0.279432	10	old
Cone_F__LINC02318	0.0267615	8.40795e-05	0.00109094	0.000292738	0.000664367	0.00054413	0.00128533	0.000123188
Cone_F__AL133467.2	0	0	0.00201176	0	0.00104732	0.00084771	0	0.000812599
Cone_F__AL133467.4	0	0	0	0	0	0	0	0
Cone_F__TCL6	0	0	0	0	0.00336449	0.000146924	0.00212256	0.000324237
Cone_F__TCL1B	0	0.000217041	0.000770703	0	0	0.000159164	0	0.000196621
Cone_F__TCL1A	0	0	0	0	0.000524682	0	0	0
Cone_F__AL139020.1	0	0	0	0.00826014	0.000399334	0.00031223	0.00162214	0.000512974
Cone_F__AL133167.1	0	0.000170751	0.00293714	0	0.000591026	0	0.000120796	0.00107025
Cone_F__TUNAR	0	0.0135592	0.0076078	0.0581525	0.00552953	0.0119142	0.0118351	0.0231289
Cone_F__C14orf132	0.00971514	0.163589	0.060036	0.145148	0.0513023	0.100734	0.113379	0.157574
Cone_F__BDKRB2	0	9.39205e-05	0.000479522	0	0	0.000514824	0.0029575	0.0011749
Cone_F__AL355102.1	0	0	0	0	0	0	0	0
Cone_F__AL355102.5	0	0	0	0	0	0	0	0
Cone_F__BDKRB1	0	0.000992576	0.00027899	0.000705808	0.000246038	0.000755888	0.00319423	0.00150338
Cone_F__AL355102.4	0	0.000974802	0	0.000736837	0.000588069	0.00255161	0.00135629	0.000863182
Cone_F__AL355102.3	0	0	0.000386054	0	0	0	0	0.000443093
Cone_F__ATG2B	0.554465	0.903159	0.785053	0.93224	0.742309	0.838956	0.658058	0.650199
Cone_F__GSKIP	0.498917	0.423891	0.415661	0.505886	0.484173	0.514354	0.530858	0.447059
Cone_F__AK7	0.0984066	0.342766	0.242311	0.259541	0.38131	0.360657	0.487277	0.406738	11	old
Cone_F__AL163051.1	0.0148339	0.0188236	0.014949	0.029615	0.022929	0.0197188	0.027924	0.0272331	5	middle
Cone_F__PAPOLA	1.00271	1.12215	1.01399	1.07029	0.995532	1.10578	0.997413	0.89482
Cone_F__AL137786.1	0.013601	0.0260965	0.00979633	0.00389945	0.0149955	0.0184404	0.0119551	0.0110723
Cone_F__AL137786.2	0	0.000674365	0.000979584	0	0.000654647	0.0023278	0.000188546	0.00022423
Cone_F__LINC02299	0	0.0013596	0.00427965	0.0133548	0.00394151	0.00418999	0.00580989	0.00285684
Cone_F__AL137786.3	0	0	0	0	0.000987427	0	0	0
Cone_F__VRK1	0.358453	0.332323	0.435879	0.35801	0.441882	0.39858	0.355235	0.374504
Cone_F__AL049833.4	0	0	0.000539791	0	0	0	0	0
Cone_F__AL049833.2	0	0.0454562	0.0888424	0.0231537	0.10974	0.100377	0.143858	0.0245789
Cone_F__AL049833.1	0.0511264	0.0392549	0.0471514	0.0150087	0.0473673	0.0507712	0.0331696	0.0128099
Cone_F__LINC02304	0	0	0.000215633	0	5.94744e-05	0	0.000399792	0
Cone_F__AL158800.1	0	0	0.000178784	0	0.00028794	0.000580748	0.000559874	0.00137959
Cone_F__LINC02325	0	0	0.000125189	0	0	0.000271573	0.000379803	0.00192317
Cone_F__LINC02291	0	0.000211418	0	0	0	0	9.91708e-05	0
Cone_F__AL163872.1	0	0	0.000132393	0	0	0.000121226	0.000872975	0
Cone_F__LINC02312	0	8.40048e-05	0	0	0.000206494	0	0	0
Cone_F__AL355097.1	0	0	0	0	0	0	0	0
Cone_F__LINC01550	0	0.00422299	0.00214477	0.00189331	0.00333631	0.00209259	0.00328133	0.00288569
Cone_F__AL163932.1	0	0	0	0	7.34761e-05	0.000107321	0.00147793	0.000193714
Cone_F__LINC02295	0	0	0	0	0	0	0	0
Cone_F__AL132719.1	0	0	0	0	0.000608039	0	0	0
Cone_F__C14orf177	0	0	0	0	0.000493109	9.18303e-05	0	3.66924e-05
Cone_F__AL132796.1	0	0	0	0	0	0	0	0
Cone_F__AL132796.2	0	0	0	0	0	0	0	0
Cone_F__AL162151.3	0	0	0	0	0	0	0	0
Cone_F__AL162151.1	0	0	0	0	0	0	0	0
Cone_F__BCL11B	0	0.000383606	0.0038216	0.0179527	0.00718753	0.00694629	0.00171409	0.00884319
Cone_F__AL109767.1	0	0	0	0	0	0	0	0
Cone_F__AL132819.1	0	0	0	0	0	0	0	0
Cone_F__SETD3	1.13022	1.34492	1.3075	1.21028	1.42763	1.39318	1.33391	1.32211
Cone_F__CCNK	0.454655	0.437159	0.378011	0.490179	0.413137	0.47328	0.476649	0.512875
Cone_F__CCDC85C	0.503417	0.795957	0.614856	0.782348	0.645365	0.746187	0.613503	0.705875
Cone_F__AL110504.1	0	0	0.00177519	0	0.000244684	0.00195092	0	0.0011876
Cone_F__AL160313.1	0.164174	0.366176	0.236045	0.247679	0.243506	0.339278	0.261255	0.281476
Cone_F__HHIPL1	0.0597952	0.055953	0.0193586	0.102875	0.0786576	0.143879	0.132092	0.0576594
Cone_F__CYP46A1	0.968765	1.13451	1.03328	0.938229	0.90323	0.886315	1.04405	1.06601
Cone_F__AL160313.2	0	0.0034589	0.0127354	0.0122463	0.008971	0.0101832	0.015083	0.0232664	5	middle
Cone_F__EML1	2.34929	2.33695	2.58514	2.51209	2.58474	2.75155	2.50611	2.44218
Cone_F__EVL	2.60291	2.72381	2.55769	2.39305	2.49922	2.53808	2.65175	2.49422
Cone_F__AL133368.2	0	0.00493726	0.0110906	0.013729	0.0117648	0.0080513	0.0102978	0.00744815
Cone_F__AL157912.1	0.530227	0.306009	0.412389	0.380829	0.39128	0.337245	0.425325	0.402055
Cone_F__DEGS2	0.30401	0.158204	0.185149	0.221554	0.0853839	0.141128	0.133853	0.10413	2	young
Cone_F__AL133523.1	0.112523	0.0779019	0.0674776	0.146346	0.089428	0.0993215	0.109656	0.0984408
Cone_F__YY1	0.629167	0.596529	0.631777	0.629063	0.671724	0.678859	0.750721	0.677199	6	middle
Cone_F__AL157871.5	0	0.00195323	0.00121616	0.0034319	0.00272862	0.0011749	0.00315449	0.00219625
Cone_F__AL157871.6	0.0540784	0.0617808	0.0362387	0.0286598	0.0533167	0.0633241	0.0456621	0.0405644
Cone_F__SLC25A29	1.22925	1.55329	1.18325	1.66085	1.20095	1.51436	1.09338	1.25897
Cone_F__AL157871.1	0	0.00572427	0.00566809	0.00557613	0.00550747	0.00816884	0.00312644	0.00449927
Cone_F__SLC25A47	0	0	0.000342415	0	0.000463731	0.000103414	0.000315026	0.00011516
Cone_F__AL157871.4	0.368521	0.222259	0.266325	0.300949	0.29056	0.299156	0.308483	0.399687
Cone_F__WARS	0.267887	0.616633	0.467921	0.387362	0.472987	0.502868	0.464842	0.557592
Cone_F__AL157871.2	0	0	0	0.000744217	0.000532864	0.00214826	0.0009383	6.79489e-05
Cone_F__WDR25	0.735297	0.830495	0.811129	0.781394	0.736949	0.843693	0.633172	0.797895
Cone_F__AL135838.1	0	0.000948128	0.00255212	0.00964101	0.00226867	0.00511893	0.00108149	0.00315125
Cone_F__BEGAIN	0	0.0346311	0.0155782	0.00992048	0.0136713	0.0128134	0.00922299	0.0227458
Cone_F__AL845552.2	0	0.001189	0	0	0	0.000315533	0	0
Cone_F__AL163974.1	0	0	0	0	0	0	0	0
Cone_F__LINC00523	0	0	0.000473564	0	0	0.000792435	0	0
Cone_F__AL132711.1	0	0	0.000757777	0	0.00100453	0.000149338	0	4.93529e-05
Cone_F__DLK1	0	0	0.000162527	0	0	0	0	0.000399022
Cone_F__MEG3	0.264412	0.935181	0.379629	0.505478	0.256745	0.477315	0.312877	0.372
Cone_F__AL117190.2	0	0.0101546	0.00558447	0.00622576	0.00244602	0.00417493	0.00118603	0.00333688
Cone_F__RTL1	0	0.000330302	0.00111318	0	0.000198164	0.000877475	0.0018459	0.000838465
Cone_F__MEG8	0.111411	0.457707	0.106135	0.119717	0.0454787	0.138605	0.0636201	0.0521403
Cone_F__MEG9	0	0.0102768	0.00453998	0.000986005	0.00207895	0.00125262	0.00182587	0.00361467
Cone_F__AL132709.7	0	0	0	0	0	0.000230484	0.00024816	0
Cone_F__AL132709.8	0	0	0	0	0	0	0	0
Cone_F__LINC02285	0	0	0	0	0	0	0	0
Cone_F__AL355836.2	0	0	0	0	0.00152766	6.26548e-05	0	0.00174123
Cone_F__AL355836.4	0	0	0.000840495	0	0.000181363	0	0.000260209	0.000295552
Cone_F__AL355836.3	0	0	0	0	0	0	0	0
Cone_F__AL359682.1	0	0.000155854	0.00532954	0.00132547	0.0034427	0.00136434	0.00144868	0.00381234
Cone_F__AL355096.1	0	0	0	0	0	0	0	0
Cone_F__LINC00524	0	0	0	0	0	0	0	0
Cone_F__LINC02314	0	0	0	0	0	0	0.000438351	0
Cone_F__AL049836.2	0	0	0.0010108	0	0	8.46847e-05	0	0.000384083
Cone_F__DIO3OS	0.0180894	0.00351767	0.00114098	0.0125543	0.00116551	0.00251905	0.00169299	0.00430164
Cone_F__DIO3	0	7.40979e-05	0.000551303	0	0.00107082	0	0.000581645	0.00117573
Cone_F__AL049836.1	0.0737001	0.0493287	0.0174121	0.0254741	0.057202	0.0490045	0.0511372	0.0532014
Cone_F__LINC02320	1.0061	0.959654	0.754509	1.03682	1.303	1.28538	0.869716	0.965833
Cone_F__LINC00239	0.0615591	0.0130944	0.0267226	0.0181198	0.0282963	0.031821	0.0133087	0.0184231
Cone_F__PPP2R5C	1.0437	1.34692	1.34826	1.28473	1.34797	1.48334	1.42211	1.3508
Cone_F__AL137779.2	0.20417	0.153303	0.158652	0.262236	0.179694	0.177956	0.23861	0.23149
Cone_F__AL137779.1	0.00994305	0.0278144	0.0553281	0.0547344	0.037819	0.0461114	0.0716869	0.0522349	11	old
Cone_F__AL118558.3	0.0225078	0.0550963	0.0222399	0.0146173	0.0310733	0.0359156	0.0456107	0.0434637
Cone_F__AL118558.4	0	0.0237731	0.0113375	0.00783724	0.0196589	0.0244217	0.0269698	0.0215752
Cone_F__DYNC1H1	1.41785	1.41754	1.12888	1.61459	1.08917	1.22045	1.16476	1.22362
Cone_F__HSP90AA1	2.27297	2.48105	1.57049	2.05291	2.39442	2.20828	2.49519	2.38612
Cone_F__WDR20	1.40687	1.18715	1.32624	1.19836	1.26429	1.36985	1.33568	1.26462
Cone_F__MOK	2.40181	2.2182	1.92353	2.15234	2.0042	2.09264	2.03672	2.24067
Cone_F__ZNF839	0.173247	0.188956	0.209371	0.160935	0.177951	0.172329	0.206586	0.219287
Cone_F__CINP	0.229688	0.221752	0.183277	0.163875	0.174567	0.158717	0.208842	0.188876	3	young
Cone_F__TECPR2	1.36895	1.623	1.60163	1.21899	1.49755	1.37294	1.5614	1.49972
Cone_F__ANKRD9	0.0864855	0.0303309	0.0258031	0.127116	0.0470169	0.049448	0.0509537	0.0645802
Cone_F__LINC02323	0	0	0.000330292	0	0	0.000662791	0.00219711	0.000195833
Cone_F__RCOR1	0.572446	0.636802	0.563914	0.709189	0.584356	0.63985	0.593764	0.625009
Cone_F__AL132801.1	0	0	0.000225711	0	0.000112169	0.000383983	0	6.40884e-05
Cone_F__TRAF3	0.681319	0.871588	0.833751	0.692365	0.822441	0.850828	0.94859	0.90274
Cone_F__AMN	0	0.0125181	0.00570258	0.0108849	0.00301523	0.00537427	0.0095038	0.00676317
Cone_F__CDC42BPB	0.876403	0.963928	0.802385	0.896139	0.815953	0.91474	0.877012	0.900069
Cone_F__AL117209.1	0.314522	0.174077	0.218499	0.214076	0.171483	0.148936	0.240129	0.191784
Cone_F__LBHD2	0	0.00298617	0	0	0	0.000921961	0.000111892	0.000877664
Cone_F__EXOC3L4	0	0	0.000172047	0	0	0.000624535	0	0
Cone_F__LINC00677	0	0	0	0	0	0	0	0
Cone_F__TNFAIP2	0	0.00155997	0.00477931	0.00543634	0.00331919	0.00464495	0.00314886	0.00829022
Cone_F__LINC00605	0	0	0.000469465	0	0	0.00013793	0.000276037	0
Cone_F__AL161669.3	0.020846	0.00164008	0.00127761	0.000857104	0.00226392	0.00296728	0.00509383	0.00352607
Cone_F__AL138976.2	0.0111622	0.0046731	0.00296494	0.00281834	0.00196335	0.00373546	0.00436626	0.00791685
Cone_F__EIF5	0.922498	0.725448	0.62538	0.63972	0.64507	0.543076	0.765453	0.717752	1	young
Cone_F__MARK3	1.63407	1.77186	1.75421	1.66747	1.69416	1.78576	1.94854	1.86517	11	old
Cone_F__CKB	3.29802	2.97906	2.56985	2.72895	3.36627	2.85485	3.68578	3.46015
Cone_F__AL133367.1	0.0890582	0.149164	0.0822909	0.0788426	0.138477	0.138985	0.118331	0.10476
Cone_F__TRMT61A	0.0347778	0.0553742	0.0369713	0.0530834	0.0472617	0.0423281	0.0666251	0.0783467
Cone_F__AL139300.2	0.0183361	0.0301234	0.044335	0.0449192	0.0274678	0.0394761	0.0202782	0.044994
Cone_F__BAG5	0.340918	0.407876	0.339415	0.295888	0.387	0.345836	0.444376	0.425812
Cone_F__KLC1	1.04596	1.27075	1.06025	1.21938	1.12662	1.16119	1.22149	1.17866
Cone_F__COA8	0.121253	0.14938	0.0950867	0.204659	0.138525	0.105813	0.124657	0.154863
Cone_F__AL049840.2	0.389506	0.243846	0.267005	0.197999	0.292593	0.267596	0.392118	0.34225
Cone_F__AL049840.6	0	0.00137944	0.00444092	0	0.00356821	0.00287736	0.00302605	0.00179054
Cone_F__AL049840.3	0.0111126	0.0105801	0.0180091	0.00897074	0.0206215	0.0215538	0.0196826	0.0167913
Cone_F__AL049840.4	0.0325575	0.0221254	0.0237061	0.0107603	0.0226569	0.0216272	0.016185	0.0186101
Cone_F__AL049840.5	0.025366	0.0084548	0.00893537	0.00335824	0.0107484	0.00851896	0.00501097	0.0077905
Cone_F__XRCC3	0.151839	0.0813722	0.0788578	0.131529	0.0831217	0.0764947	0.115416	0.107363
Cone_F__ZFYVE21	0.240636	0.221495	0.183149	0.211189	0.181739	0.212078	0.245604	0.225001
Cone_F__PPP1R13B	1.01047	1.18394	1.23727	1.13684	1.25317	1.25241	1.53323	1.47248	11	old
Cone_F__LINC00637	0.0743985	0.0424123	0.0367038	0.045761	0.0361662	0.0514818	0.061618	0.0674645	10	old
Cone_F__AL132712.1	0	0.00437921	0.00746986	0	0.01168	0.0104573	0.00663392	0.0205125
Cone_F__AL132712.2	0	0	0	0.00984179	0.000790909	0	0	0.00197818
Cone_F__ATP5MPL	0.684298	0.651322	0.470264	0.715499	0.709619	0.519732	0.812632	0.798023
Cone_F__TDRD9	0.473334	0.198164	0.247175	0.113837	0.19238	0.169484	0.579296	0.186644
Cone_F__RD3L	0.262158	0.122528	0.127217	0.123895	0.185337	0.116662	0.334496	0.201984
Cone_F__ASPG	0.0270181	0.00462479	0.0134997	0.00330216	0.0180643	0.0106395	0.030121	0.017178
Cone_F__AL359399.1	0	0	0	0	0	0	0	0
Cone_F__KIF26A	0	0.00080032	0.000500127	0	0.00143415	0.000767756	0.000390857	0.000818908
Cone_F__LINC02691	0.00886261	0.010613	0.00806667	0.0135088	0.00392553	0.00740154	0.00607236	0.00768324
Cone_F__AL512357.2	0	0	0	0	0	0	0	0
Cone_F__AL512357.1	0	0	0	0	0	0	0	0
Cone_F__TMEM179	0.076799	0.0350833	0.0165062	0.0422425	0.0260878	0.0289529	0.0265787	0.0385508
Cone_F__C14orf180	0	0	0.00187789	0.000995028	0.000455014	0.000453059	0.00036767	0.000106405
Cone_F__BX927359.1	0	0	0	0	0	0	0	0
Cone_F__AL583722.3	0	0	0	0	0	0	0	0
Cone_F__LINC02280	0	0	0	0	0	0	0	0
Cone_F__INF2	0	0.0106317	0.00463053	0.00954888	0.00773355	0.00478087	0.00674286	0.042449
Cone_F__AL583722.4	0	0	0	0	0	0	0	0
Cone_F__ADSSL1	0.0335123	0.00636224	0.00386709	0.0121868	0.00627626	0.00810231	0.00497549	0.0193439
Cone_F__SIVA1	0.16572	0.137443	0.108472	0.149053	0.148288	0.110244	0.177754	0.194705
Cone_F__AL583722.2	0	0.00117299	0.00578398	0.00245088	0.000448178	0.00332459	0.00229383	0.003283
Cone_F__AKT1	0.176694	0.176883	0.114652	0.127436	0.123097	0.133966	0.133024	0.156239	3	young
Cone_F__ZBTB42	0	0.000561913	0.00170961	0.0139441	0.00214329	0.00197775	0.00428159	0.00503692
Cone_F__LINC00638	0.0671087	0.0550281	0.0271338	0.0321705	0.0339928	0.0334177	0.0551588	0.0330312
Cone_F__AL583810.2	0.0648296	0.021461	0.020388	0.00136647	0.0183885	0.0182975	0.0160736	0.00838924	1	young
Cone_F__AL583810.1	0.0461035	0.00825509	0.0200295	0.00779166	0.0198289	0.0189164	0.00894086	0.00691647
Cone_F__CEP170B	1.5842	2.29181	1.40142	1.08159	1.098	1.13963	1.06747	1.1182
Cone_F__AL583810.3	0	0.0184451	0.0188832	0.00347275	0.00841727	0.00790516	0.00796911	0.00933191
Cone_F__PLD4	0	0.00615323	0.00358156	0.00112767	0.00507561	0.00494891	0.00301346	0.00203757
Cone_F__AHNAK2	0.0503457	0.168925	0.112177	0.556097	0.133218	0.197552	0.0825797	0.119661
Cone_F__CLBA1	0.163035	0.151828	0.144625	0.0783572	0.101473	0.115937	0.119162	0.103945
Cone_F__CDCA4	0.0313243	0.037641	0.0364119	0.0149231	0.026016	0.0301954	0.0537591	0.0366526
Cone_F__GPR132	0	0.000339293	0.00112206	0.00991716	0.00123951	0.00178136	0.0014265	0.00359356
Cone_F__LINC02298	0.0124126	0.0252392	0.0226173	0.0106678	0.0211736	0.033325	0.0388468	0.0455843	7	middle
Cone_F__AL512356.4	0	0.00325689	0.00800756	0.00695837	0.00365987	0.00337144	0.00526261	0.00286898
Cone_F__AL512356.5	0	0	0	0	0	5.35027e-05	0.000754911	0.000595895
Cone_F__JAG2	0.0368642	0.0880138	0.0351444	0.0784711	0.0471244	0.0618804	0.0452913	0.0748061
Cone_F__NUDT14	0.109585	0.0692999	0.0502022	0.0954161	0.0852585	0.0878943	0.108208	0.108001
Cone_F__BRF1	0.317563	0.454901	0.339137	0.291366	0.319537	0.323849	0.345967	0.337495
Cone_F__BTBD6	0.183739	0.0669344	0.0639413	0.137116	0.0669659	0.067144	0.120145	0.114726
Cone_F__PACS2	0.390876	0.717553	0.414249	0.528344	0.388781	0.432003	0.445657	0.393897
Cone_F__TEX22	0.0344846	0.105796	0.0804516	0.119817	0.0963	0.105601	0.106887	0.104168
Cone_F__AL928654.1	0.0627066	0.0287989	0.0116765	0.0280433	0.00879322	0.0121798	0.0253319	0.0128225	1	young
Cone_F__MTA1	0.242201	0.270276	0.209464	0.242249	0.203767	0.190052	0.220677	0.236728
Cone_F__AL928654.2	0	0.000153429	0.00103998	0.000819001	0.00119758	0.00151683	0.00116913	0.00027309
Cone_F__CRIP2	0	0.0123695	0.00735743	0.0264091	0.0102554	0.0124727	0.00724758	0.0124677
Cone_F__CRIP1	0	0.000176826	0.000592814	0	0.00133821	0.00119542	0.000491431	0.00534975
Cone_F__TEDC1	0	0.0220216	0.0184701	0.0404509	0.0137674	0.0107222	0.0126611	0.0175549
Cone_F__TMEM121	0	0.00983564	0.0042459	0.0398552	0.00790447	0.00500739	0.0067642	0.0155661
Cone_F__IGHA2	0	0	0	0	0	0	0	0
Cone_F__IGHE	0	0	0	0	0	0	0	0
Cone_F__IGHG4	0	0	0	0	0	0	0	2.94287e-05
Cone_F__IGHG2	0	0	0	0	0	0	0	0
Cone_F__COPDA1	0	0	0	0	0	0	0	0
Cone_F__IGHGP	0	0	0	0	0	0	0	0
Cone_F__IGHA1	0	0	0	0.00102054	0	0	0	5.06551e-05
Cone_F__IGHEP1	0	0	0	0	0	0	0	0
Cone_F__IGHG1	0	0	0	0	0	0.000131914	0	0
Cone_F__IGHG3	0	0	0	0	0	0	0	0
Cone_F__IGHD	0	0	0	0	0	0	0.000345518	0.000701563
Cone_F__IGHM	0	0	0	0	0	0	0	5.48499e-05
Cone_F__IGHJ6	0	0	0	0	0	0	0	0
Cone_F__IGHJ3P	0	0	0	0	0	0	0	0
Cone_F__IGHJ5	0	0	0	0	0	0	0	0
Cone_F__IGHJ4	0	0	0	0	0	0	0	0
Cone_F__IGHJ3	0	0	0	0	0	0	0	0
Cone_F__IGHJ2P	0	0	0	0	0	0	0	0
Cone_F__IGHJ2	0	0	0	0	0	0	0	0
Cone_F__IGHJ1	0	0	0	0	0	0	0	0
Cone_F__IGHD7-27	0	0	0	0	0	0	0	0
Cone_F__IGHJ1P	0	0	0	0	0	0	0	0
Cone_F__IGHD1-26	0	0	0	0	0	0	0	0
Cone_F__IGHD6-25	0	0	0	0	0	0	0	0
Cone_F__IGHD5-24	0	0	0	0	0	0	0	0
Cone_F__IGHD4-23	0	0	0	0	0	0	0	0
Cone_F__IGHD3-22	0	0	0	0	0	0	0	0
Cone_F__IGHD2-21	0	0	0	0	0	0	0	0
Cone_F__AC246787.2	0	0	0	0	0	0	0	0
Cone_F__IGHD1-20	0	0	0	0	0	0	0	0
Cone_F__IGHD6-19	0	0	0	0	0	0	0	0
Cone_F__IGHD5-18	0	0	0	0	0	0	0	0
Cone_F__IGHD4-17	0	0	0	0	0	0	0	0
Cone_F__IGHD3-16	0	0	0	0	0	0	0	0
Cone_F__IGHD2-15	0	0	0	0	0	0	0	0
Cone_F__IGHD1-14	0	0	0	0	0	0	0	0
Cone_F__IGHD6-13	0	0	0	0	0	0	0	0
Cone_F__IGHD5-12	0	0	0	0	0	0	0	0
Cone_F__IGHD4-11	0	0	0	0	0	0	0	0
Cone_F__IGHD3-10	0	0	0	0	0	0	0	0
Cone_F__IGHD3-9	0	0	0	0	0	0	0	0
Cone_F__IGHD2-8	0	0	0	0	0	0	0	0
Cone_F__IGHD1-7	0	0	0	0	0	0	0	0
Cone_F__IGHD6-6	0	0	0	0	0	0	0	0
Cone_F__IGHD5-5	0	0	0	0	0	0	0	0
Cone_F__IGHD4-4	0	0	0	0	0	0	0	0
Cone_F__IGHD3-3	0	0	0	0	0	0	0	0
Cone_F__IGHD2-2	0	0	0	0	0	0	0	0
Cone_F__FAM30A	0	0	0	0	0	0	0	0
Cone_F__IGHD1-1	0	0	0	0	0	0	0	0
Cone_F__IGHV6-1	0	0	0	0	0	0	0	0
Cone_F__IGHVII-1-1	0	0	0	0	0	0	0	0
Cone_F__IGHV1-2	0	0	0	0	0	0	0	0
Cone_F__IGHVIII-2-1	0	0	0	0	0	0	0	0
Cone_F__IGHV1-3	0	0	0	0	0	0	0	0
Cone_F__IGHV4-4	0	0	0	0	0	0	0	0
Cone_F__IGHV7-4-1	0	0	0	0	0	0	0	0
Cone_F__IGHV2-5	0	0	0	0	0	0	0	0
Cone_F__IGHVIII-5-1	0	0	0	0	0	0	0	0
Cone_F__IGHVIII-5-2	0	0	0	0	0	0	0	0
Cone_F__IGHV3-6	0	0	0	0	0	0	0	0
Cone_F__IGHV3-7	0	0	0	0	0	0	0	0
Cone_F__IGHV3-64D	0	0	0	0	0	0	0	0
Cone_F__IGHV5-10-1	0	0	0	0	0	0	0	0
Cone_F__IGHV3-11	0	0	0	0	0	0	0	0
Cone_F__IGHVIII-11-1	0	0	0	0	0	0	0	0
Cone_F__IGHV1-12	0	0	0	0	0	0	0	0
Cone_F__IGHV3-13	0	0	0	0	0	0	0	0
Cone_F__IGHVIII-13-1	0	0	0	0	0	0	0	0
Cone_F__IGHV1-14	0	0	0	0	0	0	0	0
Cone_F__IGHV3-15	0	0	0	0	0	0	0	0
Cone_F__IGHVII-15-1	0	0	0	0	0	0	0	0
Cone_F__IGHV3-16	0	0	0	0	0	0	0	0
Cone_F__IGHVIII-16-1	0	0	0	0	0	0	0	0
Cone_F__IGHV1-17	0	0	0	0	0	0	0	0
Cone_F__IGHV1-18	0	0	0	0	0	0	0	0
Cone_F__IGHV3-19	0	0	0	0	0	0	0	0
Cone_F__AC247036.1	0	0	0	0	0	0	0	0
Cone_F__IGHV3-20	0	0	0	0	0	0	0	0
Cone_F__IGHV3-21	0	0	0	0	0	0	0	0
Cone_F__IGHV3-22	0	0	0	0	0	0	0	0
Cone_F__IGHVII-22-1	0	0	0	0	0	0	0	0
Cone_F__IGHVIII-22-2	0	0	0	0	0	0	0	0
Cone_F__IGHV3-23	0	0	0	0	0	0	0	0
Cone_F__IGHV1-24	0	0	0	0	0	0	0	0
Cone_F__LINC00226	0	0	0	0	0	0	0	0
Cone_F__IGHV3-25	0	0	0	0	0	0	0	0
Cone_F__IGHVIII-25-1	0	0	0	0	0	0	0	0
Cone_F__IGHV2-26	0	0	0	0	0	0	0	0
Cone_F__IGHVIII-26-1	0	0	0	0	0	0	0	0
Cone_F__IGHVII-26-2	0	0	0	0	0	0	0	0
Cone_F__IGHV7-27	0	0	0	0	0	0	0	0
Cone_F__IGHV4-28	0	0	0	0	0	0	0	0
Cone_F__IGHVII-28-1	0	0	0	0	0	0	0	0
Cone_F__IGHV3-32	0	0	0	0	0	0	0	0
Cone_F__IGHV3-30	0	0	0	0	0	0	0	0
Cone_F__IGHVII-30-1	0	0	0	0	0	0	0	0
Cone_F__IGHV3-30-2	0	0	0	0	0	0	0	0
Cone_F__IGHV4-31	0	0	0	0	0	0	0	0
Cone_F__IGHVII-30-21	0	0	0	0	0	0	0	0
Cone_F__IGHV3-29	0	0	0	0	0	0	0	0
Cone_F__IGHV3-33	0	0	0	0	0	0	0	0
Cone_F__IGHVII-33-1	0	0	0	0	0	0	0	0
Cone_F__IGHV3-33-2	0	0	0	0	0	0	0	0
Cone_F__IGHV4-34	0	0	0	0	0	0	0	0
Cone_F__IGHV7-34-1	0	0	0	0	0	0	0	0
Cone_F__IGHV3-35	0	0	0	0	0	0	0	0
Cone_F__IGHV3-36	0	0	0	0	0	0	0	0
Cone_F__IGHV3-37	0	0	0	0	0	0	0	0
Cone_F__IGHV3-38	0	0	0	0	0	0	0	0
Cone_F__IGHVIII-38-1	0	0	0	0	0	0	0	0
Cone_F__IGHV4-39	0	0	0	0	0	0	0	0
Cone_F__IGHV7-40	0	0	0	0	0	0	0	0
Cone_F__IGHVII-40-1	0	0	0	0	0	0	0	0
Cone_F__IGHV3-41	0	0	0	0	0	0	0	0
Cone_F__IGHV3-42	0	0	0	0	0	0	0	0
Cone_F__IGHV3-43	0	0	0	0	0	0	0	0
Cone_F__IGHVII-43-1	0	0	0	0	0	0	0	0
Cone_F__IGHVIII-44	0	0	0	0	0	0	0	0
Cone_F__AC244452.3	0	0	0	0	0	0	0	0
Cone_F__LINC00221	0	7.10787e-05	6.70643e-05	0	0.000607607	0.000631716	0.000461522	5.87865e-05
Cone_F__IGHVIV-44-1	0	0	0	0	0	0	0	0
Cone_F__IGHVII-44-2	0	0	0	0	0	0	0	0
Cone_F__IGHV1-45	0	0	0	0	0	0	0	0
Cone_F__IGHV1-46	0	0	0	0	0	0	0	0
Cone_F__IGHVII-46-1	0	0	0	0	0	0	0	0
Cone_F__IGHV3-47	0	0	0	0	0	0	0	0
Cone_F__IGHVIII-47-1	0	0	0	0	0	0	0	0
Cone_F__IGHV3-48	0	0	0	0	0	0	0	0
Cone_F__IGHV3-49	0	0	0	0	0	0	0	0
Cone_F__IGHVII-49-1	0	0	0	0	0	0	0	0
Cone_F__IGHV3-50	0	0	0	0	0	0	0	0
Cone_F__IGHV5-51	0	0	0	0	0	0	0	0
Cone_F__IGHVIII-51-1	0	0	0	0	0	0	0	0
Cone_F__IGHVII-51-2	0	0	0	0	0	0	0	0
Cone_F__IGHV3-52	0	0	0	0	0	0	0	0
Cone_F__IGHV3-53	0	0	0	0	0	0	0	0
Cone_F__IGHVII-53-1	0	0	0	0	0	0	0	0
Cone_F__IGHV3-54	0	0	0	0	0	0	0	0
Cone_F__IGHV4-55	0	0	0	0	0	0	0	0
Cone_F__IGHV7-56	0	0	0	0	0	0	0	0
Cone_F__IGHV3-57	0	0	0	0	0	0	0	0
Cone_F__IGHV1-58	0	0	0	0	0	0	0	0
Cone_F__IGHV4-59	0	0	0	0	0	0	0	0
Cone_F__IGHV3-60	0	0	0	0	0	0	0	0
Cone_F__IGHVII-60-1	0	0	0	0	0	0	0	0
Cone_F__IGHV4-61	0	0	0	0	0	0	0	0
Cone_F__IGHV3-62	0	0	0	0	0	0	0	0
Cone_F__IGHVII-62-1	0	0	0	0	0	0	0	0
Cone_F__IGHV3-63	0	0	0	0	0	0	0	0
Cone_F__IGHV3-64	0	0	0	0	0	0	0	0
Cone_F__IGHV3-65	0	0	0	0	0	0	0	0
Cone_F__IGHVII-65-1	0	0	0	0	0	0	0	0
Cone_F__IGHV3-66	0	0	0	0	0	0	0	0
Cone_F__IGHV1-67	0	0	0	0	0	0	0	0
Cone_F__IGHVII-67-1	0	0	0	0	0	0	0	0
Cone_F__IGHVIII-67-2	0	0	0	0	0	0	0	0
Cone_F__IGHVIII-67-3	0	0	0	0	0	0	0	0
Cone_F__IGHVIII-67-4	0	0	0	0	0	0	0	0
Cone_F__IGHV1-68	0	0	0	0	0	0	0	0
Cone_F__IGHV1-69	0	0	0	0	0	0	0	0
Cone_F__IGHV2-70D	0	0	0	0	0	0	0	0
Cone_F__IGHV3-69-1	0	0	0	0	0	0	0	0
Cone_F__IGHV1-69-2	0	0	0	0	0	0	0	0
Cone_F__IGHV1-69D	0	0	0	0	0	0	0	0
Cone_F__IGHV2-70	0	0	0	0	0	0	0	0
Cone_F__IGHV3-71	0	0	0	0	0	0	0	0
Cone_F__IGHV3-72	0	0	0	0	0	0	0	0
Cone_F__IGHV3-73	0	0	0	0	0	0	0	0
Cone_F__IGHV3-74	0	0	0	0	0	0	0	0
Cone_F__IGHVII-74-1	0	0	0	0	0	0	0	0
Cone_F__IGHV3-75	0	0	0	0	0	0	0	0
Cone_F__IGHV3-76	0	0	0	0	0	0	0	0
Cone_F__IGHVIII-76-1	0	0	0	0	0	0	0	0
Cone_F__IGHV5-78	0	0	0	0	0	0	0	0
Cone_F__IGHVII-78-1	0	0	0	0	0	0	0	0
Cone_F__IGHV3-79	0	0	0	0	0	0	0	0
Cone_F__IGHV4-80	0	0	0	0	0	0	0	0
Cone_F__IGHV7-81	0	0	0	0	0	0	0	0
Cone_F__IGHVIII-82	0	0	0	0	0	0	0	0
Cone_F__IGHV1OR15-9	0	0	0	0	0	0	0	0
Cone_F__IGHV1OR15-2	0	0	0	0	0	0	0	0
Cone_F__IGHV3OR15-7	0	0	0	0	0	0	0	0
Cone_F__IGHD5OR15-5A	0	0	0	0	0	0	0	0
Cone_F__IGHD4OR15-4A	0	0	0	0	0	0	0	0
Cone_F__IGHD3OR15-3A	0	0	0	0	0	0	0	0
Cone_F__IGHD2OR15-2A	0	0	0	0	0	0	0	0
Cone_F__IGHD1OR15-1A	0	0	0	0	0	0	0	0
Cone_F__AC087386.1	0	0.013266	0.00167882	0	0.00604337	0.00347622	0.00625757	0.000647568
Cone_F__AC026495.2	0	0.000571782	0.00262906	0.0337418	0.00206904	0.00376264	0.0118081	0.0020126
Cone_F__AC026495.1	0	0.00101615	0.00265711	0.000423204	0.0013523	0.00121911	0.00563688	0
Cone_F__GOLGA6L6	0	0	0	0	0	0.000501628	0	0
Cone_F__IGHV1OR15-6	0	0	0	0	0	0	0	0
Cone_F__AC023310.4	0	0.0040018	0.00115426	0.000842686	0.00116599	0.000480581	0.00168538	0.000143027
Cone_F__AC012414.5	0.0567389	0.0788569	0.0511112	0.0728929	0.0486297	0.0566212	0.0642484	0.04905
Cone_F__AC012414.3	0	0	0.000655904	0	0	0.00217542	0.000719703	0
Cone_F__AC012414.4	0	0	0	0	0	0	0	0
Cone_F__POTEB2	0	0	0	0	0	0	0	0
Cone_F__LINC01193	0.0108	0.000757186	0.00115085	0	0.00220502	0.00243881	0.0037785	0.00326274
Cone_F__IGHD5OR15-5B	0	0	0	0	0	0	0	0
Cone_F__IGHD4OR15-4B	0	0	0	0	0	0	0	0
Cone_F__IGHD3OR15-3B	0	0	0	0	0	0	0	0
Cone_F__IGHD2OR15-2B	0	0	0	0	0	0	0	0
Cone_F__IGHD1OR15-1B	0	0	0	0	0	0	0	0
Cone_F__AC126335.1	0	0	0	0	0.000400887	0	0.000324307	0
Cone_F__AC068446.2	0	0.0692792	0.0479055	0.024078	0.0515854	0.0638638	0.0603589	0.0582379
Cone_F__AC060814.5	0	0	0.000204493	0	0.000159106	0	0	0.000492904
Cone_F__AC060814.4	0	0	0	0	0	0	0	0
Cone_F__AC060814.3	0	0	0	0	0	5.65381e-05	0	3.94555e-05
Cone_F__POTEB3	0	0	0	0	0	0	0	0
Cone_F__AC183088.3	0	0	0	0	0	0	0	0
Cone_F__LINC02203	0	0	0	0	0	0	0	0
Cone_F__AC135068.1	0	0	0	0	0	0	0	0
Cone_F__AC135068.3	0	0	0	0	0	0	0	0
Cone_F__AC135068.7	0	0	0	0	0	0	0	0
Cone_F__AC135068.8	0	0	0	0	0	0	0	0
Cone_F__AC135068.9	0	0	0	0	0	0	0	0
Cone_F__AC135068.2	0	0	0	0	0	0	0	0
Cone_F__AC134981.1	0	0	0	0	0	0	0	0
Cone_F__POTEB	0	0	0	0	0	0	0	0
Cone_F__AC134980.2	0	0	0	0	0	0	0.000130842	4.63551e-05
Cone_F__OR4M2	0	0	0.00036501	0	0.000818672	0.000209692	0	0
Cone_F__OR4N4	0	0	0	0	0	0	0	0
Cone_F__AC010760.1	0	0	0	0	0	0	0	0
Cone_F__IGHV1OR15-1	0	0	0	0	0	0	0	0
Cone_F__IGHV1OR15-3	0	0	0	0	0	0	0	0
Cone_F__IGHV4OR15-8	0	0	0	0	0	0	0	0
Cone_F__IGHV1OR15-4	0	0	0	0	0	0	0	0
Cone_F__GOLGA6L22	0	0	0	0	0.000579043	0	0	0
Cone_F__AC138649.1	0.389182	0.289252	0.236747	0.304672	0.239297	0.207964	0.247177	0.24453	1	young
Cone_F__NIPA1	0.216562	0.20344	0.198731	0.208898	0.179915	0.203025	0.199047	0.174712
Cone_F__NIPA2	0.303188	0.209133	0.223133	0.103004	0.197359	0.193353	0.264006	0.242348
Cone_F__CYFIP1	0.0593965	0.0541761	0.0387979	0.0603584	0.0322235	0.0307027	0.029105	0.0277566	2	young
Cone_F__TUBGCP5	0.534694	0.399095	0.351664	0.346195	0.287839	0.270014	0.302353	0.370653	3	young
Cone_F__GOLGA6L1	0	0	0	0	0	0	0.000235994	4.42834e-05
Cone_F__GOLGA8S	0	0.00243301	0.000538532	0.0014296	0.000776838	0.000860203	0.00105388	0.00263069
Cone_F__AC100756.4	0	0	0.000172401	0	0	0	0	0
Cone_F__GOLGA6L2	0	0.0020746	0.00311084	0	0	0.000682002	0.00290295	0.00125877
Cone_F__MKRN3	0.75697	0.7134	0.697353	0.670259	0.820508	0.760062	0.78081	0.841174
Cone_F__AC126407.1	0	0.0100681	0.0059683	0.00139778	0.00191083	0.00544343	0.00567694	0.00357548
Cone_F__MAGEL2	0.00738365	0.00281857	0.00443432	0.0140561	0.00946254	0.00435449	0.0073046	0.0115296
Cone_F__NDN	0.176437	0.180156	0.17099	0.13796	0.225988	0.178784	0.315215	0.265959
Cone_F__AC087490.1	0	0.00031161	0.00355795	0	0.000532481	0.000993314	0.00381736	0.00126381
Cone_F__PWRN4	0.310541	0.255756	0.232287	0.226882	0.29508	0.181294	0.210344	0.268872
Cone_F__PWRN1	0.143574	0.104852	0.118815	0.184842	0.182729	0.110861	0.11688	0.105577
Cone_F__PWRN2	0	0	0.000192838	0.00159446	0.00473094	0.000648984	0.00119059	2.55304e-05
Cone_F__AC087463.1	0	0	0	0	0	0	0	0
Cone_F__AC087463.2	0	0.000198448	0.000706939	0	0	0.000249122	0	0
Cone_F__AC087463.3	0	0	0	0	0	0	0	0
Cone_F__NPAP1	0	0.0163999	0.000342216	0	0.000303118	0.000166408	0.000495005	6.5113e-05
Cone_F__SNRPN	0.833097	1.2596	0.884183	1.13767	1.31617	0.938218	0.844762	0.824696
Cone_F__AC090983.1	0	0.0246903	0.0169774	0.010204	0.0355555	0.0172385	0.0155095	0.00927356
Cone_F__SNURF	0.0112382	0.0264801	0.0301582	0.0332721	0.0275599	0.0291883	0.0324964	0.0277152	8	old
Cone_F__SNHG14	2.73274	3.11284	2.86346	3.32121	3.18009	3.21226	2.92478	3.07793
Cone_F__AC124312.2	0.0318502	0.0160043	0.0254629	0.0144342	0.016759	0.0174031	0.0129817	0.0174508
Cone_F__AC124312.3	0	0	0	0	0	0	0	0
Cone_F__AC124312.5	0.0934905	0.0437578	0.0409667	0.0464441	0.0473872	0.048205	0.0433428	0.0302484	1	young
Cone_F__UBE3A	1.05571	1.17819	1.11131	1.33567	1.13156	1.25774	1.15782	1.26676
Cone_F__AC100774.1	0	0.000664048	0.00603924	0.0122244	0.00600035	0.00723726	0.00645405	0.00347752
Cone_F__LINC02250	0.272491	0.123891	0.167788	0.148945	0.185837	0.123888	0.184115	0.269234
Cone_F__ATP10A	0	0.00255573	0.00472066	0.0255383	0.00237749	0.00487985	0.00568795	0.00885607
Cone_F__AC016266.1	0	0	0.000708439	0	0	7.97059e-05	0.000136677	3.35192e-05
Cone_F__LINC02346	0	0.00028054	0.00285992	0.00211673	0.00204801	0.00229513	0.00132508	0.00062217
Cone_F__AC100836.1	0	0	0	0	0	0	0	0
Cone_F__LINC00929	0	0.000353235	0.00203844	0.000812878	0	0	0	0.000110228
Cone_F__AC012060.1	0	0	0	0	0	0	0	0
Cone_F__LINC02248	0.0293716	0	0.000206824	0	0.000946083	0.000482196	0.0016226	0.00356204
Cone_F__AC009878.2	0	0.00681062	0.00351697	0	0.000622103	0.000761331	0.00141079	0.000708401
Cone_F__GABRB3	1.40343	1.43234	1.37152	1.35269	1.31992	1.34956	1.36957	1.32277	4	young
Cone_F__AC009878.1	0	0.00137579	0.000685172	0.00167301	0.00014311	0.00129049	0.000671631	0.00244754
Cone_F__AC011196.1	0	0.000604939	0	0	0.00166081	0.000567864	0.000928657	6.46158e-05
Cone_F__GABRA5	0	0.0100019	0.00926901	0.0296382	0.0109588	0.0157842	0.0157722	0.0137135
Cone_F__GABRG3	0.0725774	0.217243	0.0773468	0.141585	0.0443044	0.0976453	0.0417104	0.0753919
Cone_F__GABRG3-AS1	0.202292	0.0263623	0.0183274	0.0516934	0.0076411	0.018579	0.011103	0.0151292	1	young
Cone_F__AC144833.1	0	0	0	0.00055468	0	0	0.000246203	0
Cone_F__AC104002.1	0	0	0	0	0	0	0	0
Cone_F__AC104002.2	0	0	0	0	0	0	0	0
Cone_F__AC104002.3	0	0.000357396	0.00209223	0	0.000135337	0.00261041	0.00203238	0.00113518
Cone_F__AC021979.1	0	0	0	0	0	0	0	0
Cone_F__AC021979.3	0	0	0	0	0	0	0	0
Cone_F__AC021979.2	0	0	0	0	0	0	0.000134902	2.0522e-05
Cone_F__OCA2	0	0.00122803	0.00219187	0.0131442	0.00351541	0.00235381	0.00301396	0.00579775
Cone_F__AC090696.1	0	0	0	0	0	0	0	0
Cone_F__HERC2	1.41693	1.53392	1.40662	1.51158	1.2873	1.36074	1.31043	1.40032
Cone_F__GOLGA8F	0	0	0	0	0	0	0	0
Cone_F__GOLGA8G	0	0	0	0	0	0	0	0
Cone_F__GOLGA8M	0	0.0120169	0.0178705	0.0206324	0.0127294	0.0214579	0.0162333	0.0261343	11	old
Cone_F__GOLGA6L7	0.332044	0.150267	0.19761	0.296279	0.166238	0.129018	0.146116	0.122196
Cone_F__AC174469.1	0	0.000166741	0	0	0.000686776	0.00115701	0.000758445	0.00335297
Cone_F__APBA2	0.00750947	0.097433	0.0340807	0.0606812	0.0401705	0.0405191	0.0310383	0.0552909
Cone_F__AC127522.1	0	0	0.000174058	0	0	0.000635576	0.000822468	4.95653e-05
Cone_F__FAM189A1	0.040605	0.0601904	0.0175906	0.0274083	0.0159284	0.0390898	0.0190143	0.0351321
Cone_F__NSMCE3	0.210744	0.262275	0.18711	0.198869	0.174366	0.158477	0.302526	0.181394
Cone_F__AC107980.1	0	0	0.00163297	0	0	0.000456875	0.000336927	0.000155861
Cone_F__AC102941.1	0	0	0	0	0	0	0	0
Cone_F__AC102941.2	0	0	0	0	0	6.67188e-05	0	5.45819e-05
Cone_F__AC022613.1	0	0	0.000200723	0	0	0.000186241	0.00084746	0.000110316
Cone_F__TJP1	0.852182	0.835484	0.746517	0.797469	0.613669	0.607076	0.706293	0.689397	2	young
Cone_F__AC022613.3	0.016354	0.0105771	0.0196041	0.00764841	0.0183082	0.0176617	0.0150817	0.0206678
Cone_F__AC022613.2	0	0	0.00153274	0.00455137	0.000998451	0.00150012	0.0020779	0.00133874
Cone_F__AC111152.2	0	0.0113178	0.0011057	0	0.000785008	0.000950277	0.000331639	1.51452e-05
Cone_F__GOLGA8J	0	0	0	0	0.000218391	0.00087315	0.000321827	0.000520428
Cone_F__GOLGA8T	0	0	0	0	0	0.000406458	0.00135589	0.000122205
Cone_F__AC120045.1	0	0	0	0	0	0	0	0
Cone_F__LINC02249	0	0.00317216	0.000561861	0.00223706	0.000285552	0.00129745	0.000668837	0.00153072
Cone_F__CHRFAM7A	0	0.00310923	0.000326744	0.00179688	0.000691549	0.00368271	0.00199824	0.00472713
Cone_F__GOLGA8R	0	0.0112912	0.026536	0.0153011	0.0247734	0.017924	0.0141065	0.0195098
Cone_F__AC127502.2	0.0358645	0.0463383	0.024621	0.0484471	0.0254557	0.0262316	0.0192718	0.0203114
Cone_F__AC026150.1	0.0147718	0.000286084	0.00100084	0.00110536	0.00428021	0.00170518	0.00198914	0.00906539
Cone_F__GOLGA8Q	0	0.004979	0.00729414	0.0109532	0.0048292	0.00695416	0.00526527	0.0114547
Cone_F__GOLGA8H	0.0581962	0.0233498	0.0511096	0.0295465	0.042924	0.0392199	0.0334179	0.0401341
Cone_F__AC026150.3	0.0182985	0.00267175	0.00449328	0.000900015	0.0025125	0.00446739	0.00522326	0.00793461
Cone_F__AC091057.3	0.01885	0.00721069	0.00832287	0.00559169	0.00553769	0.00691768	0.00517712	0.00553572
Cone_F__AC091057.2	0.130713	0.0404672	0.0634545	0.0329905	0.0826972	0.0692284	0.0801633	0.0856556
Cone_F__AC091057.6	0	0.00898143	0.00306912	0.00299658	0.00308634	0.00533023	0.00326361	0.00424614
Cone_F__ARHGAP11B	0.0227741	0.0247003	0.0271555	0.0216964	0.0141337	0.0214541	0.0192346	0.0193218
Cone_F__FAN1	0.750356	0.724974	0.64015	0.667455	0.545281	0.569603	0.650447	0.583122	3	young
Cone_F__MTMR10	0.585704	0.620026	0.628152	0.546759	0.630748	0.550672	0.589311	0.584944
Cone_F__AC009562.1	0.0161733	0.00579468	0.0105616	0.00359742	0.00576748	0.00620473	0.00762361	0.0121158
Cone_F__TRPM1	0.202628	0.32388	0.0925852	0.132456	0.0913572	0.108264	0.105137	0.133193
Cone_F__LINC02352	0	0.000929239	0.00462879	0.00296209	0.00741723	0.0066114	0.00260626	0.00480182
Cone_F__AC012236.1	0	0	0	0	0	0.000417966	0	0
Cone_F__KLF13	0.0599754	0.041929	0.0344593	0.0421038	0.0429131	0.050291	0.0516571	0.042307	1	young
Cone_F__OTUD7A	0.374007	0.713433	0.601084	0.44748	0.491918	0.396539	0.414521	0.46948
Cone_F__CHRNA7	0.00971514	0.0165624	0.0117687	0.00824493	0.00700665	0.0106108	0.013436	0.0136748
Cone_F__AC139426.2	0	0	0	0	0	0	0	0
Cone_F__GOLGA8K	0.0185302	0	0.000712278	0.000753143	0.00195796	0.00350586	0.000919113	0.00108466
Cone_F__GOLGA8O	0.0196873	0.00504583	0.00617256	0.017463	0.00826717	0.0150724	0.00891874	0.0114935
Cone_F__LINC02256	0.284651	0.177566	0.202597	0.149997	0.192535	0.210987	0.305153	0.261249
Cone_F__AC123768.4	0.0128805	0.000722526	0.0122467	0.00536969	0.00355514	0.00388703	0.00360257	0.0014423
Cone_F__AC123768.3	0.127479	0.0450906	0.0715589	0.0619034	0.0744822	0.0715966	0.0728393	0.0637073
Cone_F__GOLGA8N	0.0103449	0.028077	0.0412417	0.02903	0.030321	0.0380735	0.0268089	0.0113069	8	old
Cone_F__ARHGAP11A	0	0.0064721	0.00840361	0.00258024	0.00529085	0.00541821	0.00400819	0.00223077
Cone_F__AC123768.5	0	0.000453884	0.00186229	0.00155724	0.00166606	0.00306853	0.00159406	0.00283879
Cone_F__SCG5	0.119503	0.268965	0.101391	0.301868	0.157517	0.141363	0.157424	0.191797
Cone_F__AC123768.1	0.0273615	0.000100883	6.37251e-05	0.000744839	0	0.00155359	0.0014818	0.00033729
Cone_F__AC090877.2	0	0.000100934	0.000277968	0	0	0	0	0
Cone_F__GREM1	0.0355245	0.016363	0.0209648	0.0157315	0.0133628	0.0160814	0.025422	0.0214234
Cone_F__FMN1	4.72758	4.99792	5.06271	4.72316	4.96225	4.90194	4.95109	4.87644
Cone_F__AC055874.1	0	5.33046e-05	0.000127062	0	0.000847084	0.000471839	0.00102714	0.000189642
Cone_F__RYR3	0.174585	0.150997	0.0759175	0.0741477	0.0354898	0.0541269	0.0524943	0.0588039	3	young
Cone_F__AC010809.3	0.0176812	0.00022842	0.00188714	0.0131792	0.000714488	0.000516424	0.00274145	0.000740795
Cone_F__AC010809.2	0.0139358	0.00316497	0.0264521	0.0167048	0.0102202	0.00843352	0.00894806	0.0109652
Cone_F__AC010809.1	0.0222649	0.0543384	0.0448559	0.0201398	0.0228903	0.0203082	0.0198755	0.0263452
Cone_F__AVEN	0.247345	0.213144	0.346269	0.149678	0.228467	0.153602	0.175022	0.255574
Cone_F__CHRM5	0.257926	0.129625	0.243903	0.188333	0.181181	0.211509	0.173564	0.273288
Cone_F__AC009268.2	0	0.000784314	0.000386073	0.00335269	0.00146823	0.00146105	0.00131246	0.00117772
Cone_F__AC009268.3	0	0	0.000134576	0	0	0	0.000289813	0
Cone_F__EMC7	0.384493	0.266007	0.237718	0.244324	0.28488	0.217265	0.267024	0.328595
Cone_F__PGBD4	0.0790096	0.135908	0.0864921	0.0657107	0.092053	0.0633495	0.121767	0.0855542
Cone_F__KATNBL1	1.7052	1.49527	1.73374	1.73606	1.67281	1.65952	1.86924	1.7613
Cone_F__EMC4	0.169505	0.181578	0.114804	0.12834	0.153597	0.103889	0.161807	0.144339
Cone_F__SLC12A6	1.92743	1.95794	1.97181	1.93856	1.98256	2.11127	1.77373	1.88276
Cone_F__AC079203.2	0.324245	0.0966474	0.147924	0.194984	0.136498	0.150437	0.150891	0.156895
Cone_F__NOP10	0.144821	0.150712	0.0594534	0.0997073	0.101638	0.0565695	0.0993617	0.113562
Cone_F__NUTM1	0	0.000665755	0.00161388	0.00645641	0.00194111	0.00393823	0.00210436	0.00120711
Cone_F__LPCAT4	0.251273	0.108743	0.117075	0.19149	0.143437	0.116951	0.0770227	0.0990094
Cone_F__GOLGA8A	1.93359	1.6112	1.26172	1.92496	1.3062	1.4388	1.50614	1.72819
Cone_F__GOLGA8B	1.26719	1.26207	0.901267	1.32057	0.908896	1.19174	1.26753	1.4523
Cone_F__LINC02252	0	0.000415476	0.00263193	0.0109792	0.00233739	0.00304555	0.00143863	0.00244805
Cone_F__AC100834.2	0	0.000168668	0.00147879	0.00133609	0.00443318	0.00248046	0.000127395	0.00230576
Cone_F__GJD2	0.207284	0.228127	0.228499	0.431286	0.238576	0.191214	0.399907	0.295715
Cone_F__AC087457.1	1.0224	1.17307	1.31814	1.3382	1.57032	1.37511	1.31658	1.17971	12	old
Cone_F__ACTC1	0.0388706	0.0528061	0.0453238	0.109852	0.087035	0.0925115	0.134201	0.129217	5	middle
Cone_F__AQR	1.05916	1.2161	1.26599	1.257	1.17814	1.17579	1.45613	1.2369
Cone_F__ZNF770	0.147437	0.255085	0.15494	0.253877	0.281556	0.274659	0.261518	0.268384
Cone_F__AC114546.1	0.0590043	0.0267925	0.0295887	0.051979	0.0535843	0.0437848	0.0491806	0.0662234
Cone_F__AC114546.2	0.0147018	0.00102722	0.00313067	0.0145931	0.00704607	0.0048358	0.00755914	0.00732671
Cone_F__NANOGP8	0	0.00167197	0.000942699	0	0	0.000833696	0.000540704	0.000690746
Cone_F__AC021231.1	0.623481	0.580974	0.624452	0.486709	0.745425	0.591799	0.611498	0.664956
Cone_F__DPH6	1.68729	1.70177	1.72979	1.55757	1.78222	1.59853	1.63533	1.72833
Cone_F__DPH6-DT	0.590097	0.610104	0.466653	0.529297	0.579951	0.566277	0.451932	0.324985
Cone_F__LINC02853	0.762572	0.362303	0.491699	0.387671	0.451307	0.396151	0.374658	0.26832	1	young
Cone_F__AC021351.1	0.475398	0.164874	0.282858	0.178966	0.249918	0.209854	0.137531	0.162161
Cone_F__AC087516.1	0	0	0.000155078	0	0	0	0	0.00065061
Cone_F__AC087516.2	0	7.6914e-05	0.0102895	0.048813	0.0131781	0.00515552	0.0323884	0.0194539
Cone_F__C15orf41	1.92939	1.60169	2.09461	1.28558	1.93661	1.64051	1.48207	1.41601
Cone_F__AC013640.1	1.18432	0.459138	0.830016	0.465268	0.632994	0.479043	0.593645	0.708483
Cone_F__AC018563.1	0	0.00164391	0.00380331	0.00318845	0.00988872	0.00908264	0.00895803	0.00901246
Cone_F__MEIS2	2.95888	2.93014	3.05061	2.89124	3.20586	3.17526	3.04315	3.02163
Cone_F__AC078909.1	0.334948	0.245267	0.261596	0.283559	0.261059	0.280007	0.334906	0.352597	10	old
Cone_F__AC078909.2	0.00985838	0.0287213	0.0444575	0.0647449	0.0520296	0.0475069	0.0417086	0.03775	12	old
Cone_F__AC068875.1	0	0.0191065	0.00677004	0.00292091	0.00537369	0.0146164	0.01488	0.01037
Cone_F__TMCO5A	0	0	0.000803407	0.0369739	0.00187501	0.0128256	0.00993606	0.000932028
Cone_F__LINC02345	0	0.00414114	0.00266671	0.300224	0.00456048	0.0487366	0.0443831	0.00643254
Cone_F__LINC01852	0	0	0.00183405	0.0215481	0.000127004	0.0035861	0.00571562	0.00192398
Cone_F__AC087473.1	0	0.0288855	0.0170433	0.580979	0.0261185	0.147307	0.150397	0.0565356
Cone_F__SPRED1	0.52548	0.719446	0.983823	1.46306	0.742676	0.808719	1.34289	1.13246
Cone_F__FAM98B	0.246186	0.266407	0.221536	0.263418	0.240356	0.251852	0.246458	0.235047
Cone_F__RASGRP1	0.335923	0.203669	0.26918	0.383154	0.275053	0.301801	0.301112	0.33016
Cone_F__AC116158.3	0.0350312	0.032235	0.0338045	0.0557399	0.0410134	0.0499698	0.0542374	0.0526907	5	middle
Cone_F__AC116158.1	0	0.00468857	0.00711723	0.00689012	0.00395545	0.00658707	0.00238242	0.00591467
Cone_F__AC116158.2	0	0	0.000104081	0.00772688	0.00299623	0.00107746	0.00024206	0.00214471
Cone_F__LINC02694	0.0474891	0.0227591	0.0547573	0.0485238	0.0650218	0.0404353	0.0475665	0.0473103
Cone_F__AC022929.1	0	0	0	0	0	0	0	0
Cone_F__AC022929.2	0.01885	0.00417458	0.00938235	0.00231445	0.00643885	0.00863768	0.00244691	0.00445082
Cone_F__AC013652.1	0.315324	0.137524	0.257928	0.205113	0.292107	0.195655	0.190204	0.228632
Cone_F__AC087878.1	0	0	0	0	0	0	0	0
Cone_F__AC113146.1	0	0	0	0	0	0	0	0
Cone_F__C15orf54	0.0147718	0.00211678	0.000287339	0	0.0029441	0.000944621	0.00205122	0.00122329
Cone_F__AC013652.2	0	0.00239783	0.000152998	0.00216679	0.000287357	0.000636655	0.000401834	0.000178006
Cone_F__AC109630.1	0.0699537	0.0163334	0.0237795	0.0196429	0.0328849	0.0173339	0.0217726	0.0268306
Cone_F__AC022196.1	0.0219065	0.00721541	0.0132166	0.00984155	0.0131107	0.010929	0.0112072	0.0122144
Cone_F__THBS1	0.0421866	0.0171402	0.0207164	0.0167667	0.0112005	0.0151621	0.0108918	0.0127864	1	young
Cone_F__AC037198.1	0	0	0	0	0	0.000321013	0	0
Cone_F__AC037198.2	0	0	0	0	0	4.46646e-05	0	0
Cone_F__FSIP1	0.56692	0.344943	0.495847	0.320744	0.398098	0.262644	0.344838	0.419739
Cone_F__AC023908.3	0.0528457	0.0261248	0.0156843	0.00745332	0.0180964	0.0124508	0.0280049	0.0131335	1	young
Cone_F__GPR176	0	0.020525	0.0117192	0.0154659	0.00612676	0.00988161	0.00979302	0.0172268
Cone_F__AC023908.1	0	0	0	0	0.00165596	0	0	0.000510045
Cone_F__GPR176-DT	0	6.56557e-05	0.00100876	0	0.000844537	0.00101126	0.00107529	0.00134988
Cone_F__EIF2AK4	0.260781	0.423333	0.348661	0.357168	0.353002	0.313614	0.379704	0.392792
Cone_F__SRP14	0.978181	1.0525	0.446493	0.807087	1.03775	0.72719	0.90839	0.987155
Cone_F__SRP14-AS1	0.292799	0.355938	0.264222	0.294701	0.289074	0.336986	0.336352	0.29302
Cone_F__AC021755.2	0.00750947	0.0150677	0.0171327	0.065671	0.015687	0.0233159	0.0343877	0.0290748
Cone_F__AC021755.3	0	0.00529531	0.0104447	0.0134118	0.0144748	0.0148655	0.0203215	0.0158804	11	old
Cone_F__BMF	0.028894	0.00622177	0.00319861	0.0259158	0.00448395	0.0112197	0.00450906	0.00952442
Cone_F__BMF-AS1	0	0	0	0	0	0	0	0
Cone_F__BUB1B	0	0.00386672	0.0021653	0.00218789	0.000653277	0.00598668	0.00247359	0.00642019
Cone_F__PAK6	0	0.00945096	0.00211591	0.000347446	0.00262329	0.00507605	0.00378644	0.00331413
Cone_F__AC020658.4	0	0	0	0	0	0	0	0
Cone_F__AC020658.3	0	0	0	0	0	0	0	0
Cone_F__C15orf56	0	0	0	0	0	0	0.000126134	5.64372e-05
Cone_F__PLCB2	0	0.00186027	0.000400014	0	0	0.000310272	9.89085e-05	0.00192424
Cone_F__ANKRD63	0	0	0	0	0	0	0	0
Cone_F__AC020658.5	0	0	0	0	0	0	0	0
Cone_F__PLCB2-AS1	0	0	0	0	0	0	0	0
Cone_F__AC020658.2	0	0	0	0	0	0	0	0
Cone_F__INAFM2	0.0216939	0.0426451	0.0301587	0.0708413	0.0409811	0.0433396	0.0536125	0.0623369
Cone_F__CCDC9B	0	0.00291046	0.00318087	0.0076623	0.00207259	0.00503504	0.00156321	0.004281
Cone_F__PHGR1	0	0	0.000237703	0	0.000497956	0.000134193	0.00106765	0.00154113
Cone_F__DISP2	0.0248457	0.0401321	0.031846	0.0810273	0.0211479	0.033011	0.0389019	0.0235211
Cone_F__AC013356.4	0	0	0	0	0	0	0	0
Cone_F__KNSTRN	0.0279418	0.0823064	0.0723555	0.0705125	0.0795226	0.0599961	0.0755899	0.0757454
Cone_F__IVD	0.322318	0.436456	0.307447	0.226799	0.311338	0.319841	0.302856	0.310132
Cone_F__BAHD1	0.0779577	0.0763996	0.0609972	0.0593658	0.0579759	0.072867	0.0795299	0.0599269
Cone_F__AC013356.3	0	0	0	0	0.000501631	0	0.000172277	7.1366e-05
Cone_F__AC013356.2	0	0.000186256	0.000192713	0	0.000369814	0	0.000305376	0
Cone_F__CHST14	0	0.000672604	0.000647123	0.000826133	0.00121937	0.00102014	0.00259512	0.00148859
Cone_F__AC091045.1	0.108044	0.0995343	0.218015	0.208273	0.192887	0.182492	0.247192	0.264659	5	middle
Cone_F__CCDC32	0.307052	0.313546	0.358497	0.238597	0.319067	0.307648	0.385009	0.358933
Cone_F__RPUSD2	0.314744	0.0677193	0.0867193	0.0642318	0.090887	0.0666807	0.129744	0.0877713	1	young
Cone_F__KNL1	0.0078436	0.00677651	0.0144113	0.00247185	0.00775975	0.00740331	0.00945925	0.00672043
Cone_F__AC022405.1	0	0	0	0	0	0	0	0
Cone_F__RAD51-AS1	0.381522	0.391255	0.433691	0.409718	0.415255	0.414853	0.56408	0.516046	6	middle
Cone_F__RAD51	0.0284452	0.0216888	0.0329196	0.0241552	0.018707	0.0255514	0.0157867	0.0198122
Cone_F__RMDN3	0.316029	0.260628	0.254169	0.272867	0.228294	0.206068	0.296066	0.295715
Cone_F__GCHFR	0.0851888	0.0621848	0.0253391	0.07182	0.0651497	0.0730473	0.0798248	0.0806142
Cone_F__DNAJC17	0.593426	0.501984	0.534817	0.503399	0.529494	0.451854	0.59023	0.577599
Cone_F__C15orf62	0	0.00554471	0.00739739	0.00591262	0.0056981	0.00649791	0.00346956	0.00580091
Cone_F__ZFYVE19	0.198575	0.257409	0.179659	0.137787	0.173676	0.15796	0.174121	0.173758
Cone_F__PPP1R14D	0	5.21312e-05	0.00201354	0.00133619	0.00041074	0.00179947	0.00165081	0.000967989
Cone_F__SPINT1-AS1	0	0.0058153	0.000381808	0.00107725	0.0031936	0.00172937	0.00160787	0.00566688
Cone_F__SPINT1	0	0.000375253	0.000460969	0.00684593	0.00149171	0.00192338	0.00179314	0.00527604
Cone_F__RHOV	0	0	0.000110926	0.0029632	0.000240595	0	0.000155835	0.000920837
Cone_F__AC025166.1	0	0	0	0	0	0.000113627	0	0
Cone_F__VPS18	0.090129	0.0457442	0.044206	0.0731826	0.0413821	0.0354253	0.0540908	0.0541305
Cone_F__AC020661.1	0	0.00238781	0.00162553	0	0.00277646	0.000976527	0.000633618	0.0027203
Cone_F__DLL4	0	0.00561649	0.000670764	0.00155023	0.00152337	0.00234623	0.00261356	0.00319321
Cone_F__CHAC1	0	0.00316584	0.0124361	0.00576841	0.00592079	0.00533406	0.00172805	0.0050641
Cone_F__INO80	1.07911	0.863384	1.01551	0.810831	0.859184	0.797472	0.901715	0.891391
Cone_F__AC020661.3	0.117327	0.0536686	0.127827	0.0629817	0.12765	0.0955401	0.131639	0.156196
Cone_F__AC020661.2	0.154478	0.0373851	0.068786	0.0882746	0.0739286	0.0613666	0.0993227	0.109781
Cone_F__INO80-AS1	0.354425	0.116787	0.208491	0.152482	0.17182	0.12246	0.160881	0.182885
Cone_F__AC020661.4	0	0.00373836	0.0104539	0.000795048	0.00723507	0.00919686	0.00482205	0.00547212
Cone_F__EXD1	0.0104325	0.00372355	0.00349424	0.00424655	0.00316825	0.00826065	0.00836126	0.0071735
Cone_F__CHP1	0.387953	0.347264	0.429516	0.400163	0.370581	0.331093	0.490041	0.423152
Cone_F__OIP5-AS1	0.937295	1.02378	0.940103	1.00363	1.12558	1.06778	1.18753	1.02174
Cone_F__OIP5	0.154006	0.0565627	0.134434	0.14668	0.12614	0.174837	0.129416	0.137679
Cone_F__NUSAP1	0.259796	0.154266	0.131918	0.0793286	0.108976	0.0892815	0.116382	0.124822	1	young
Cone_F__AC087721.1	0	0	0	0	0.000141916	0	0	0.00024743
Cone_F__NDUFAF1	0.267524	0.133756	0.146353	0.111997	0.111804	0.113541	0.179559	0.152934	1	young
Cone_F__RTF1	1.46763	1.1885	0.892048	1.23806	1.09317	1.0456	1.15685	1.35165
Cone_F__ITPKA	0	0.0128876	0.00122565	0.00133983	0.00132832	0.00171182	0.0012037	0.0015873
Cone_F__LTK	0	0.00239687	0.000684981	0	0.00331254	0.00173536	0.00129803	0.00189208
Cone_F__RPAP1	0.194804	0.159062	0.15185	0.181327	0.127323	0.167499	0.194552	0.191318
Cone_F__TYRO3	0.0355629	0.040307	0.0419054	0.0942296	0.0580167	0.117106	0.0301158	0.0405104
Cone_F__AC016134.1	0.0269152	0.00698986	0.0126731	0.0176234	0.00905501	0.00973688	0.0197445	0.0109335
Cone_F__MGA	0.656444	0.68756	0.704916	0.609362	0.598557	0.541424	0.615852	0.546045	4	young
Cone_F__AC073657.1	0	0	0	0	0.00031303	0.000136756	0.000156204	0.00084382
Cone_F__MAPKBP1	1.9983	2.03612	1.98629	1.97726	1.89457	1.93198	1.95697	1.90264	4	young
Cone_F__AC020659.2	0.0298624	0.0123173	0.013414	0.0132317	0.00955888	0.0156408	0.0099223	0.00773565	1	young
Cone_F__JMJD7	0.0854503	0.168735	0.0981255	0.062834	0.0570358	0.0728885	0.0819498	0.0834307
Cone_F__PLA2G4B	0.0327815	0.192512	0.0952728	0.0747737	0.0649892	0.0877307	0.0863003	0.106646
Cone_F__SPTBN5	1.74847	1.86067	1.21326	1.47982	1.02824	1.16367	0.966996	0.970897	4	young
Cone_F__AC020659.1	0.0174826	0.0131178	0.0178889	0.0153537	0.0116402	0.017846	0.0149819	0.0128835
Cone_F__EHD4	0.286725	0.208326	0.193782	0.169416	0.20274	0.273121	0.293808	0.234597
Cone_F__AC039056.2	0.0711103	0.00505775	0.00101915	0	0.000570312	0.000452718	0.000983975	0.00340971	1	young
Cone_F__EHD4-AS1	0	0.0151731	0.0135063	0.00468152	0.00979007	0.0278582	0.0159409	0.00744694
Cone_F__PLA2G4E-AS1	0.0182791	0.00546686	0.00908054	0.0174532	0.0106657	0.0148323	0.0243302	0.010146
Cone_F__PLA2G4E	0.00996477	0.0555693	0.0456223	0.0531155	0.0609429	0.0437387	0.0479174	0.0385701
Cone_F__AC039056.1	0	0	0	0.00324665	0	0.000236243	0.00116788	8.25997e-05
Cone_F__PLA2G4D	0	0.0450067	0.0028951	0.00907898	0.00538107	0.00901507	0.00689689	0.00466748
Cone_F__PLA2G4F	0	0.0113622	0.00265674	0	0	0.00110396	0	0
Cone_F__VPS39	0.57289	0.601308	0.51359	0.514851	0.479435	0.507843	0.539286	0.548976
Cone_F__AC036103.1	0.234472	0.0640047	0.102141	0.0694067	0.0610421	0.0902207	0.110778	0.0976084	1	young
Cone_F__TMEM87A	1.02893	1.00808	0.93185	0.801867	0.958908	0.938185	1.02087	0.969294
Cone_F__GANC	0.497251	0.430092	0.441592	0.473456	0.476739	0.545474	0.479254	0.429151
Cone_F__CAPN3	0.132837	0.199473	0.190295	0.166853	0.170657	0.221262	0.148086	0.133388
Cone_F__ZNF106	0.95504	1.01882	0.930928	0.987307	0.938612	0.972273	1.05585	1.04007
Cone_F__SNAP23	0.746105	0.37269	0.480933	0.484177	0.445548	0.452135	0.531002	0.464478
Cone_F__AC018362.1	0.578065	0.480618	0.537148	0.518726	0.518602	0.535559	0.619913	0.541225
Cone_F__LRRC57	0.252473	0.228987	0.297767	0.236887	0.287356	0.299137	0.344476	0.283002
Cone_F__HAUS2	0.241614	0.163194	0.177132	0.178283	0.171357	0.157946	0.207395	0.177003
Cone_F__AC018362.2	0.0105964	0.000344039	0.00427922	0.00160643	0.00155998	0.00366723	0.00244031	0.00296714
Cone_F__STARD9	0.78817	1.04936	0.895328	1.16887	1.04395	1.16659	0.998793	1.04099
Cone_F__CDAN1	0.121954	0.105573	0.0942502	0.101135	0.125919	0.10829	0.155717	0.119677
Cone_F__AC090510.3	0	0.000321064	0.00182874	0.00141418	0.00183233	0.00414836	0.00144807	0.00100248
Cone_F__AC090510.2	0	0.00518288	0.00650554	0.00224125	0.00996357	0.00889242	0.0046857	0.00279078
Cone_F__TTBK2	1.3487	1.53195	1.57166	1.61099	1.6942	1.82546	1.597	1.52739	12	old
Cone_F__AC090510.1	0	0.00970121	0.00781785	0.00220584	0.00919423	0.014518	0.00656078	0.0051689
Cone_F__AC090510.4	0	0.00105844	0.0053291	0.0190052	0.00463074	0.00411125	0.00379347	0.00537315
Cone_F__UBR1	0.879473	0.896937	0.882853	0.763943	0.7423	0.820039	0.723455	0.771211	4	young
Cone_F__AC068724.3	0.65804	0.246257	0.339201	0.257324	0.273024	0.230281	0.285878	0.318023	1	young
Cone_F__TMEM62	0.530559	0.350152	0.312202	0.213217	0.246548	0.200774	0.239102	0.23469	3	young
Cone_F__AC068724.1	0	0.000461525	0	0	0.00165239	0.000231669	0.000956658	8.91543e-05
Cone_F__CCNDBP1	0.321809	0.187719	0.186981	0.133175	0.166675	0.119639	0.18445	0.192235	1	young
Cone_F__EPB42	0	0.00392204	0.0009932	0.00138561	0.00123055	0.00271417	0.00149439	0.00179877
Cone_F__TGM5	0	0	0.000334656	0	0.000947536	0.000488343	0.00243728	0.00188149
Cone_F__TGM7	0.0186058	0.00157442	0.00185841	0.0013802	0.00126341	0.00262181	0.000932438	0.00310819
Cone_F__AC009852.1	0	0	0	0	0	0	0	0
Cone_F__LCMT2	0.0322704	0.0337914	0.0153224	0.0316477	0.0163736	0.016377	0.030928	0.0247669
Cone_F__ADAL	0.848575	0.65121	0.571344	0.66585	0.60966	0.606507	0.814177	0.606175
Cone_F__ZSCAN29	0.361505	0.202246	0.214582	0.210493	0.181299	0.191581	0.211244	0.155353	1	young
Cone_F__TUBGCP4	0.473926	0.354683	0.394879	0.299738	0.374087	0.323543	0.393087	0.4202
Cone_F__TP53BP1	1.25132	1.26101	1.29894	1.21724	1.13467	1.17507	1.24418	1.17161
Cone_F__MAP1A	0.123249	0.225742	0.0827791	0.581393	0.141083	0.157736	0.0886664	0.205148
Cone_F__PPIP5K1	0.722507	0.979306	0.925876	0.940598	0.838581	0.936624	0.869652	0.813358
Cone_F__CKMT1B	0.373004	0.374453	0.297734	0.24201	0.29419	0.257837	0.353047	0.275284
Cone_F__STRC	0.14254	0.182316	0.109769	0.185674	0.144116	0.144769	0.121644	0.111582
Cone_F__CATSPER2	1.84125	1.79816	1.58907	1.86752	1.70722	1.86444	1.94696	1.788
Cone_F__AC011330.2	0	0.0392295	0.029542	0.0277516	0.0302716	0.038863	0.0304938	0.02301
Cone_F__CKMT1A	0.229232	0.203745	0.163517	0.123313	0.245222	0.165915	0.280251	0.200882
Cone_F__PDIA3	0.306436	0.477964	0.382935	0.372442	0.348092	0.508696	0.485636	0.390863
Cone_F__ELL3	0	0.00529988	0.00299043	0.00453407	0.00345534	0.00167908	0.00136385	0.00305224
Cone_F__SERF2	0.554911	0.51454	0.351006	0.422014	0.545047	0.463093	0.595089	0.554824
Cone_F__SERINC4	0.594066	0.642258	0.431366	0.464527	0.296768	0.325113	0.43698	0.298918	4	young
Cone_F__HYPK	0.295131	0.137042	0.152462	0.127209	0.135501	0.106644	0.176204	0.123493	1	young
Cone_F__MFAP1	0.206655	0.235092	0.179036	0.292258	0.198592	0.207543	0.271015	0.268313
Cone_F__WDR76	0.252845	0.0755606	0.101875	0.0941299	0.100015	0.0831672	0.118277	0.0904158
Cone_F__FRMD5	0.528203	0.813808	0.531429	0.472719	0.539248	0.390117	0.473758	0.476947
Cone_F__CASC4	1.19893	1.24894	1.24511	1.04362	1.15918	1.16794	1.16977	1.20523
Cone_F__AC090519.2	0	0.00923173	0.0112071	0.0255674	0.00847286	0.0138145	0.00838188	0.00998441
Cone_F__AC025043.1	0.340412	0.18162	0.263789	0.306147	0.217912	0.226601	0.243927	0.32226
Cone_F__CTDSPL2	0.880724	0.813768	0.888484	1.044	0.932543	1.06589	0.94997	0.975646
Cone_F__AC025430.1	0	0.000755102	0.00633249	0.0041383	0.00491423	0.00550818	0.00370542	0.00641139
Cone_F__EIF3J-DT	0.544214	0.220209	0.262626	0.244726	0.265911	0.248251	0.357994	0.312815
Cone_F__EIF3J	0.491571	0.45589	0.405148	0.447235	0.460558	0.330389	0.484427	0.456902
Cone_F__AC009996.1	0.0164024	0.00900305	0.0266017	0.0129894	0.0166538	0.017713	0.024534	0.0176649
Cone_F__SPG11	0.946596	0.869636	0.98525	0.779824	0.838697	0.87545	0.922649	0.907506
Cone_F__PATL2	0.146528	0.0040133	0.00550464	0	0.00583186	0.00350686	0.00217688	0.0180619	1	young
Cone_F__B2M	1.43	0.308859	0.248588	0.344247	0.285461	0.221464	0.0813304	0.367809	1	young
Cone_F__TRIM69	0.0691963	0.0696498	0.0748174	0.0666255	0.0716107	0.0512396	0.0796034	0.0724724
Cone_F__AC122108.2	0	0	0.00100704	0	0.000695112	0.000117327	0.000785081	0.00117679
Cone_F__AC122108.1	0	0	0	0	0	0	0	0
Cone_F__TERB2	0	0	0	0	0	0.000152595	0	0.000100495
Cone_F__SORD	0.100768	0.0458627	0.0532345	0.0506834	0.0477584	0.0641307	0.0328863	0.0434433
Cone_F__AC091117.2	0	0.00256742	0.0120557	0.0016021	0.00608406	0.00825992	0.00489856	0.00581474
Cone_F__AC091117.1	0	0	0	0	0	0	0	0
Cone_F__DUOX2	0	0.000899567	0.00307169	0.00066128	0.00514479	0.007031	0.00205823	0.006419
Cone_F__DUOXA2	0	0	0	0	0.000178316	0.000404093	0	6.60914e-05
Cone_F__DUOXA1	0	0.0089863	0.00233944	0.011071	0.0173622	0.0184668	0.00361088	0.00199712
Cone_F__DUOX1	0.541149	0.26055	0.207278	0.237101	0.337458	0.243451	0.28943	0.274624	1	young
Cone_F__AC051619.6	0.125048	0.103564	0.0636968	0.0443751	0.0814116	0.0796001	0.0816782	0.0757099	3	young
Cone_F__SHF	0.0306121	0.102451	0.0917828	0.0286415	0.0837131	0.0810079	0.0747378	0.0718076
Cone_F__AC051619.4	0.0258778	0.0555562	0.0368741	0.0361954	0.0236128	0.0248806	0.0298564	0.0286265
Cone_F__AC051619.7	0.0159998	0.00293407	0.00201703	0	0	0.00108561	0.00173964	8.33681e-05
Cone_F__AC051619.8	0	0.00119105	0.000181818	0	0	0.000169054	0.000131071	0
Cone_F__AC051619.5	0.139672	0.21401	0.0953508	0.251465	0.171625	0.200603	0.122739	0.14739
Cone_F__SLC28A2	0.0206911	0.0586434	0.0584361	0.135185	0.081864	0.0903113	0.0843686	0.0663507
Cone_F__AC051619.11	0	0.00324213	0.00235025	0	0.00146359	0.00200488	0.00196254	0.00124406
Cone_F__GATM	0.0130825	0.0404816	0.0244885	0.0561565	0.0266792	0.033033	0.0296519	0.0284695
Cone_F__AC025580.3	0	0.00923738	0.00687112	0.0143182	0.00662599	0.00399298	0.0142	0.0154122
Cone_F__SPATA5L1	0.147365	0.199884	0.190703	0.177533	0.11801	0.124307	0.177446	0.123506
Cone_F__C15orf48	0	0.00022976	0.00746841	0.0122579	0.00490978	0.0025976	0.0046056	0.00783328
Cone_F__AC025580.1	0.0115032	0.000421316	0.00144735	0	0.000227663	0	0.000184004	0.000906561
Cone_F__AC025580.2	0.222359	0.0814981	0.138115	0.142346	0.101652	0.085147	0.12034	0.123246
Cone_F__SLC30A4	0.149638	0.188411	0.217939	0.107883	0.211049	0.176764	0.256525	0.202169
Cone_F__AC090527.1	0	0.000360767	0.00215876	0.000816152	0.00303481	0.00177013	0.00173643	0.00306057
Cone_F__AC090527.3	0	0.0144066	0.00678159	0.00271875	0.006777	0.0093756	0.0140832	0.0116497
Cone_F__BLOC1S6	0.430978	0.431206	0.409904	0.526094	0.459953	0.417527	0.518931	0.500983
Cone_F__SQOR	0.0181402	0.0014	0.00114755	0	0.00368599	0.00493979	0.00285018	0.00564654
Cone_F__AC068722.2	0	0	0	0	0.000674226	0.00049588	0	0.000746995
Cone_F__AC068722.1	0.278808	0.460296	0.337907	0.187234	0.444918	0.269995	0.682446	0.381802
Cone_F__AC091074.3	0	0.0072238	0.00931956	0.000361504	0.0344411	0.0133042	0.0395145	0.010562
Cone_F__AC091074.2	0	0.00458179	0.00615906	0.00549013	0.0137007	0.00661222	0.0139984	0.00342353
Cone_F__AC012405.1	0	0.00843221	0.0101821	0.000769523	0.031648	0.00863903	0.0196441	0.0118151
Cone_F__AC073941.1	0	0.00573587	0.00287812	0.000938277	0.0058288	0.00497043	0.00738087	0.00433467
Cone_F__SEMA6D	3.81972	3.33213	3.82567	4.07855	3.53346	3.57757	3.91031	3.79482
Cone_F__AC084882.1	0	0	0.000779173	0.00884298	0.00190214	0.000234747	0.00160926	0.00196536
Cone_F__AC023905.1	3.32958	3.83445	3.94595	3.92162	3.60564	3.60224	3.92733	3.51327
Cone_F__AC009558.1	0	0.00362851	0.00712351	0.00265519	0.00567091	0.0104039	0.0104008	0.00896396
Cone_F__AC009558.2	0	0	0	0	0	0	0	0
Cone_F__AC012050.1	0	0	0	0	6.23852e-05	8.00635e-05	0	0.000161175
Cone_F__LINC01491	0.00896815	0.00654719	0.00374922	0.0137619	0.00627867	0.0117569	0.00520231	0.00367684
Cone_F__AC092078.2	0.208025	0.112061	0.107806	0.194164	0.070682	0.106098	0.0755856	0.0744971
Cone_F__AC092078.1	0	0	0	0	0	0	0	0
Cone_F__AC092078.3	0.0105964	0.0275459	0.0155074	0.028551	0.0269242	0.0346298	0.0269034	0.0205317
Cone_F__SLC24A5	0.0963924	0.0337844	0.0421205	0.0622753	0.0268435	0.0482255	0.0434211	0.0300902
Cone_F__MYEF2	1.01395	0.867555	0.951141	0.963155	0.935439	0.896895	0.870986	0.931583
Cone_F__CTXN2	0.0129363	0.00822281	0.00225321	0.0153955	0.00770586	0.00854621	0.00499329	0.00863431
Cone_F__SLC12A1	0.749124	0.192554	0.208642	0.506048	0.234755	0.302076	0.362697	0.705889
Cone_F__AC066612.1	0.0703415	0.00811569	0.00466993	0.0152648	0.0100788	0.0171663	0.0140001	0.0333402	1	young
Cone_F__AC066612.2	0.0296771	0.00881091	0.00857627	0.0224213	0.0193689	0.0212395	0.0155902	0.034609
Cone_F__AC023355.1	0.301775	0.0650195	0.0887352	0.0648506	0.0810038	0.0836554	0.10686	0.0982931	1	young
Cone_F__DUT	0.395334	0.55657	0.375128	0.471367	0.356821	0.348639	0.378931	0.367693
Cone_F__FBN1	0.05191	0.0951583	0.0650134	0.111266	0.0913259	0.109826	0.0548516	0.0459301
Cone_F__AC022467.2	0.0248699	0	0.000442932	0.000952917	0.000211648	0.000229509	0	0.000480004
Cone_F__AC022467.1	0	0	0	0	0	0	0	0
Cone_F__AC084757.3	0	0.00444724	0.00686249	0.00259065	0.00643534	0.0174246	0.0111129	0.00435737
Cone_F__AC084757.4	0	0.000367704	0.00100232	0.00121808	0.00230744	0.00193388	0.00113198	0.000965601
Cone_F__CEP152	0.0484598	0.215755	0.152816	0.370339	0.19091	0.364746	0.147746	0.137318
Cone_F__AC084757.2	0	0.000647587	0.000471063	0.0151786	0	0.00124625	0.000705276	0.0017264
Cone_F__AC012379.1	0	0	0.000112178	0	0	0.00104285	0.000331654	0
Cone_F__AC012379.2	0	0.000239195	0	0	0	0	0	0
Cone_F__SHC4	0.0459596	0.00800213	0.0121262	0.0146969	0.0128073	0.0119303	0.00927581	0.0144868
Cone_F__EID1	1.11693	0.910686	0.618856	0.710523	0.879047	0.692426	0.908965	0.820365
Cone_F__AC091073.1	0	0	0.000257502	0	0	0	0	0.000318229
Cone_F__SECISBP2L	0.591583	0.758129	0.639265	0.774698	0.596417	0.680754	0.672742	0.641091
Cone_F__AC013452.2	0	0.00017589	0.00135859	0	0.00174067	0.00108515	0.000942264	0.00163489
Cone_F__COPS2	0.280505	0.365217	0.353721	0.495952	0.407328	0.403703	0.395659	0.369522
Cone_F__GALK2	0.909355	0.95559	0.994755	0.912084	0.996572	1.02817	0.950158	0.954233
Cone_F__FAM227B	0.942687	0.787653	0.869539	0.847922	0.785193	0.814854	0.794931	0.757086	2	young
Cone_F__AC022306.2	0.0109758	0.0203927	0.0413984	0.0295736	0.0240428	0.0304702	0.0233367	0.0300185
Cone_F__AC022306.3	0	0.00307067	0.00445201	0.0199641	0.00952035	0.00805951	0.00619775	0.00315881
Cone_F__FGF7	0.0364505	0.0202389	0.064472	0.0528916	0.0435656	0.0574684	0.0502719	0.040252
Cone_F__DTWD1	0.796599	0.633733	0.563586	0.473454	0.521926	0.467758	0.533959	0.525824	3	young
Cone_F__ATP8B4	0	0.0112031	0.00517224	0.00203883	0.00426358	0.00788776	0.00904412	0.0127639
Cone_F__AC025040.1	0	0	0.000498332	0	0	0.00012848	0.000537052	0.000519905
Cone_F__SLC27A2	0.0357161	0.00168847	0.00688959	0.0145597	0.00528105	0.00508654	0.00842557	0.00834814
Cone_F__HDC	0.00794727	0.00490783	0.00256871	0	0.00400555	0.0012117	0.00496531	0.00605319
Cone_F__GABPB1	0.240051	0.244048	0.272096	0.286302	0.241215	0.252944	0.274652	0.21564
Cone_F__GABPB1-IT1	0.36169	0.301247	0.252738	0.280215	0.276342	0.244037	0.355004	0.307346
Cone_F__GABPB1-AS1	0.847439	1.14377	1.43866	1.30183	1.04856	1.27261	1.39204	1.16351
Cone_F__AC022087.1	0	0.0755415	0.0777536	0.122255	0.0388498	0.0677515	0.0549344	0.0398717
Cone_F__USP8	0.928806	0.827449	0.846295	0.754629	0.813246	0.847421	0.878982	0.848775
Cone_F__USP50	0.0269679	0.00357	0.00985434	0.00375839	0.011075	0.0136134	0.0125729	0.0185638
Cone_F__TRPM7	1.07422	0.965816	1.03516	0.891766	0.811909	0.805002	0.978822	0.976263
Cone_F__AC084756.1	0	0	0.00324602	0.00515658	0.00111085	0.00317041	0.00147473	0.00461504
Cone_F__SPPL2A	0.499335	0.472777	0.442385	0.4547	0.399867	0.479212	0.47688	0.461556
Cone_F__AC012100.2	0	0.000172892	0.00155688	0.000867667	0.000961659	0.00235713	0.00215367	0.00207291
Cone_F__AC021752.1	0	0.0335282	0.0304943	0.0367123	0.0265911	0.0516551	0.053261	0.0347327	11	old
Cone_F__AP4E1	0.439632	0.520566	0.411229	0.462365	0.369332	0.429385	0.399261	0.382957
Cone_F__MIR4713HG	0	0.000858027	0.00919785	0.0211536	0.00967207	0.00856972	0.00967924	0.00867484
Cone_F__TNFAIP8L3	0	0	0	0	0	0.00144771	0.00259218	0.000123989
Cone_F__AC073964.1	0	0	0	0	0	0	0	0
Cone_F__CYP19A1	0	0	0	0	0	0	0.000950624	0.000333371
Cone_F__AC020891.3	0	0	0	0	0	0	0	0
Cone_F__AC020891.2	0	0	0	0	0	0	0	0
Cone_F__GLDN	0	0.00242746	0.00318475	0	0.00295283	0.00429449	0.00398674	0.0102371
Cone_F__AC020891.1	0	0	0	0	0	0	0	0
Cone_F__AC066613.2	0.433973	0.222448	0.363553	0.389394	0.244092	0.314186	0.296143	0.252765
Cone_F__DMXL2	1.07759	1.301	1.24796	1.30611	1.15756	1.1857	1.08107	1.02696	9	old
Cone_F__AC066613.1	0	0.00343888	0.00195991	0.007441	0.00310082	0.00534452	0.00296478	0.00550887
Cone_F__SCG3	0.745237	0.616536	0.576119	0.573283	0.558792	0.481523	0.618744	0.55478	1	young
Cone_F__AC020892.1	0.0803284	0.0283524	0.0832842	0.0558707	0.047897	0.0401307	0.0363315	0.0248441
Cone_F__AC020892.2	0.104646	0.063288	0.138485	0.135296	0.110687	0.0691344	0.126934	0.119032
Cone_F__LYSMD2	0.0584404	0.0333265	0.0327931	0.056598	0.041233	0.033088	0.0545349	0.0611741
Cone_F__TMOD2	0.509492	0.470601	0.411639	0.414218	0.40422	0.410374	0.444667	0.420806	3	young
Cone_F__AC026770.1	0.0143544	0.00164789	0.00309934	0.0144345	0.00400596	0.00306838	0.0045008	0.00746849
Cone_F__TMOD3	0.808547	0.718271	0.720583	0.748594	0.687098	0.738296	0.857624	0.791386
Cone_F__AC090971.5	0	0.000278065	0.000393377	0.0109187	0.000555588	0.000125728	0.00131401	9.45666e-05
Cone_F__AC090971.2	0.192377	0.130411	0.168223	0.149402	0.147405	0.148297	0.256312	0.223853
Cone_F__AC090971.1	0	0.0103749	0.00869768	0.00181285	0.00509259	0.00857761	0.00927156	0.00643816
Cone_F__LEO1	0.342958	0.296352	0.284453	0.288926	0.234087	0.262156	0.286279	0.322244	10	old
Cone_F__MAPK6	0.579884	0.491422	0.483875	0.482564	0.423293	0.494943	0.566813	0.535783
Cone_F__MAPK6-DT	0	0.00388744	0.00288258	0	0.0028716	0.00355838	0.00554712	0.00232146
Cone_F__AC090970.2	0	0.000819718	0	0	0.000283672	4.62168e-05	0.000275177	5.68946e-05
Cone_F__AC090970.1	0	0.000363217	0.00011736	0	0.000630066	0.00115841	0.000263094	0.000110592
Cone_F__AC023906.5	0.036957	0.0238047	0.0409019	0.0473845	0.0258849	0.0440162	0.0524173	0.0213327
Cone_F__AC023906.2	0	0	0	0	0.000250739	0.000440842	0.00010216	4.35612e-05
Cone_F__BCL2L10	0	0.000587364	0.00169231	0	0.00142007	0.000974047	0.000738047	0.00267615
Cone_F__GNB5	2.64512	2.50979	2.53702	2.8825	2.52897	2.85041	2.53242	2.5853
Cone_F__AC023906.3	0.0460495	0.0145555	0.0335708	0.0715738	0.0373817	0.03892	0.0374121	0.0745661
Cone_F__AC023906.4	0.808509	0.532911	0.687317	0.981066	0.618698	0.759094	0.682397	0.818438
Cone_F__CERNA1	0.6568	0.421404	0.454503	0.656686	0.460947	0.572837	0.500304	0.431357
Cone_F__MYO5C	0.0160031	0.0356967	0.00827053	0.0111451	0.0137407	0.0213673	0.0129441	0.0303542
Cone_F__MYO5A	1.52684	1.62724	1.37546	1.46139	1.34684	1.48324	1.39176	1.29792
Cone_F__ARPP19	0.533692	0.563324	0.578119	0.545778	0.703767	0.664365	0.737982	0.728656	6	middle
Cone_F__AC025917.1	0.354422	0.20197	0.305326	0.428522	0.217218	0.273142	0.279251	0.284757
Cone_F__FAM214A	1.4936	1.45546	1.52788	1.72938	1.46579	1.52337	1.41352	1.38239
Cone_F__AC009754.1	0.00892379	0.00965259	0.0220798	0.00439479	0.00775426	0.00897992	0.00964512	0.00779575
Cone_F__AC009754.2	0.0129363	0.0320831	0.0454772	0.062632	0.0461289	0.0504338	0.050582	0.0294256	12	old
Cone_F__ONECUT1	0.151024	0.125134	0.0352076	0.0642559	0.0450855	0.0468337	0.0323266	0.057334	3	young
Cone_F__AC016044.1	0.0372336	0.0296008	0.00594416	0.00873371	0.0135377	0.00638352	0.0080788	0.016691	3	young
Cone_F__LINC02490	0	0	0	0	0	0	0	0.000692849
Cone_F__AC066614.1	0	0	0.000289356	0	0.000272508	0.0012668	0.000218898	0.000158938
Cone_F__WDR72	0.016354	0.117363	0.0110971	0.0337368	0.0129209	0.0237312	0.0152404	0.00696853
Cone_F__AC084759.2	0	0.00260226	0.00143542	0	0.000489558	0.000931577	0.000898964	0.0019093
Cone_F__UNC13C	0.560268	0.525279	0.218513	0.268839	0.201471	0.230072	0.193542	0.237497	3	young
Cone_F__AC025272.1	0.18405	0.0327343	0.054584	0.0723715	0.0350278	0.021726	0.0218818	0.0280735
Cone_F__AC011912.1	0.0109758	0.00248091	0.00879707	0.00382941	0.00806571	0.00683039	0.00507178	0.006225
Cone_F__RSL24D1	0.245575	0.202173	0.163077	0.153196	0.257698	0.185185	0.267952	0.268702
Cone_F__RAB27A	0.202511	0.190686	0.150872	0.166149	0.251504	0.32009	0.115047	0.210255
Cone_F__AC018926.2	0	0.0124816	0.00416138	0.00154183	0.00363936	0.00658158	0.00296957	0.00330084
Cone_F__PIGBOS1	0.159829	0.0928007	0.0868308	0.0887453	0.0978592	0.087923	0.095728	0.107054	1	young
Cone_F__PIGB	0.962769	0.382935	0.651929	0.721154	0.694399	0.691478	0.550024	0.637967
Cone_F__CCPG1	1.56895	1.4491	1.45178	1.54395	1.50426	1.52226	1.56721	1.62595	7	middle
Cone_F__AC018926.1	0	0.00193763	0.0039009	0.0112982	0.00903393	0.00500971	0.00372201	0.00401815
Cone_F__AC018926.3	0.0148339	0.00349974	0.00748626	0.00683081	0.00746562	0.00876389	0.005159	0.00833828
Cone_F__C15orf65	0.439208	0.268083	0.311664	0.378267	0.328985	0.309883	0.382027	0.385237
Cone_F__DNAAF4	2.03128	1.56364	1.65639	1.66932	1.59623	1.44286	1.65866	1.65853
Cone_F__PYGO1	0.0308684	0.0521482	0.0472403	0.0147971	0.0320519	0.0344555	0.036769	0.0357298
Cone_F__AC012378.2	0	0.000276776	0.000411334	0.00197967	0	0.000147248	0.000290159	0.0018737
Cone_F__PRTG	2.0764	2.24162	2.39486	2.80906	2.44517	2.84582	2.40766	2.54867
Cone_F__AC012378.1	0	0.00193403	0.00171997	0.00179614	0.00210133	0.00245043	0.00184156	0.00270257
Cone_F__NEDD4	1.33468	1.46956	1.49765	1.56038	1.52115	1.55198	1.55026	1.46398	12	old
Cone_F__RFX7	1.19881	1.45989	1.4041	1.54484	1.591	1.57172	1.4497	1.52639	12	old
Cone_F__TEX9	1.17547	1.27865	1.16205	1.23655	1.27978	1.20786	1.13809	1.13767
Cone_F__AC068726.1	0	0.000857691	0.000487449	0	0.00230459	0.0021269	0.00134281	0.000390797
Cone_F__AC084782.1	0.0284452	0.0235272	0.0391233	0.0388479	0.045372	0.0420047	0.0387788	0.0621133	5	middle
Cone_F__AC084782.2	0.00814079	0.0184262	0.0162096	0.0165482	0.0298342	0.0342424	0.0275905	0.0302623	6	middle
Cone_F__MNS1	1.06386	0.769411	0.8155	0.94727	0.888549	0.850422	0.820126	0.845108
Cone_F__AC084782.3	0.0101459	0.0099478	0.0153734	0.00725202	0.00693074	0.012025	0.00940027	0.00926566
Cone_F__AC090518.1	0.444969	0.302576	0.317912	0.351061	0.414204	0.285437	0.330394	0.429637
Cone_F__ZNF280D	1.23558	1.42157	1.52617	1.40142	1.41164	1.33595	1.39535	1.31054
Cone_F__AC090517.2	0.0435747	0.0182049	0.032841	0.00690823	0.0306589	0.0272753	0.0391194	0.0306401
Cone_F__AC090517.5	0.446694	0.43845	0.48004	0.419499	0.570576	0.445945	0.558652	0.521207
Cone_F__AC010999.2	0	0.00994456	0.00654943	0.0170725	0.0100115	0.00776111	0.0117849	0.0104726
Cone_F__AC010999.1	0	0.000202751	0.00338107	0.00717684	0.00121567	0.00160184	0.00259353	0.0053936
Cone_F__TCF12	2.50765	2.61512	2.88775	2.68557	2.8297	2.66088	2.77938	2.77717
Cone_F__LINC00926	0.0206447	0.0310689	0.0406337	0.00173162	0.0200432	0.0173993	0.0274654	0.0202359
Cone_F__LINC01413	0	0	0	0	0.000287899	0.00137275	0.00011715	0
Cone_F__CGNL1	0.016354	0.0262959	0.00710645	0.037718	0.0104669	0.029652	0.00764533	0.0440481
Cone_F__AC025271.3	0	0	0	0	0	0.000468975	0	0
Cone_F__AC025271.2	0	0	0	0	0	0	0	2.19854e-05
Cone_F__AC025271.4	0	0	0	0	0.000930685	0	0	0
Cone_F__MYZAP	0	0	0.000376505	0.000642907	0.000816857	0.00265014	0.00099745	0.00118555
Cone_F__GCOM1	0	0	0.000344041	0.000625498	0.00190306	0.0012324	0.000915222	0.00240801
Cone_F__POLR2M	0.0448662	0.0518431	0.0355262	0.0248032	0.0558793	0.0413837	0.0404229	0.0558273
Cone_F__AC090651.1	0	7.36328e-05	0	0	0.00100737	0	0.000266465	0
Cone_F__ALDH1A2	0.0183896	0.524186	0.0986024	0.293035	0.490499	0.180623	0.448765	0.6714
Cone_F__AC012653.2	0	0	0	0	0	0.000663325	0	0
Cone_F__AC025431.1	0	0	0	0	0.000321035	0.000283691	0.000360271	7.96635e-05
Cone_F__AQP9	0	0.0239769	0.00392514	0.00873546	0.0151749	0.00600596	0.0109942	0.0364738
Cone_F__LIPC	0	0.000189144	0.000433802	0.007045	0.00164455	0.00153409	0.00180389	0.00223208
Cone_F__LIPC-AS1	0	0	0	0	0.000514925	0	0	0
Cone_F__AC084781.1	0	0	0	0	0	0	0	0
Cone_F__AC084781.2	0	0	0	0	0	0	0	0
Cone_F__AC018904.2	0	0	0	0	0	0	0	0
Cone_F__AC018904.1	0.0270615	0.0115658	0.016522	0.0186963	0.0166782	0.0180403	0.00800185	0.0123471
Cone_F__ADAM10	0.998321	0.958589	0.971703	0.940462	0.948636	1.00063	0.911569	0.83848
Cone_F__AC090515.6	0	0.00451631	0.00419829	0.000885008	0.00314116	0.00576976	0.00515876	0.00251266
Cone_F__AC090515.2	0.0112889	0.0410067	0.0182559	0.013852	0.029478	0.0257707	0.0224613	0.0282167
Cone_F__MINDY2	0.972962	1.13076	1.07834	1.15066	1.09402	1.2765	1.24083	1.16289	11	old
Cone_F__AC090515.5	0	0.000501204	0	0.00401088	0.000415348	0.00399178	0.00120659	0.00129425
Cone_F__AC090515.4	0.0201058	0.00541904	0.00702732	0.00379086	0.00654337	0.00675139	0.00586537	0.00566898
Cone_F__RNF111	1.86729	1.41572	1.70339	1.66576	1.44835	1.50411	1.69335	1.59617
Cone_F__SLTM	1.60905	1.61928	1.60616	1.366	1.49571	1.42824	1.63504	1.54789
Cone_F__AC025918.1	0.0141493	0	0	0	0	2.07486e-05	0	0.000352334
Cone_F__CCNB2	0	0.0025591	0.00497661	0.00511841	0.00243437	0.00352502	0.00227011	0.00211831
Cone_F__AC092757.3	0	0.000475056	0.00290222	0.00286165	0	0.000863328	0.000299683	0.00102382
Cone_F__AC092757.2	0	0.00308237	0.00642893	0.00353315	0.00216857	0.00156915	0.000598502	0.00572578
Cone_F__MYO1E	0.127638	0.405866	0.212534	0.518093	0.180673	0.259736	0.199911	0.243061
Cone_F__LDHAL6B	0	0.000125903	0.00098924	0	0.000778983	0.000365706	0.000171632	0
Cone_F__AC092756.1	0	6.5476e-05	0.000189126	0.000472297	0.000459041	0.000519321	0.00113198	0.000784695
Cone_F__AC092868.2	0	0.00169291	0.00161881	0.00335986	0.00283015	0.00298616	0.00295301	0.00375047
Cone_F__FAM81A	0.0446107	0.137378	0.0553455	0.120752	0.0606804	0.0353978	0.0783052	0.0825313
Cone_F__GCNT3	0	0.00633235	0.0052456	0.00210263	0.00456856	0.00401255	0.0100192	0.0111973
Cone_F__GTF2A2	0.268463	0.433916	0.218946	0.32529	0.40926	0.26148	0.552593	0.478735
Cone_F__AC092755.1	0	0	0	0	0.00143125	0.000824191	0.00109079	0.000399583
Cone_F__BNIP2	0.384797	0.49043	0.424504	0.524723	0.485505	0.466884	0.644575	0.573296	6	middle
Cone_F__AC092755.2	0	0.000184521	0.000229768	0.00102335	0.00012094	0.000878341	0.00240723	0.00613444
Cone_F__AC092079.2	0	0.0029656	0.000210269	0	0.000247987	4.51641e-05	0	0.00117455
Cone_F__FOXB1	0	0.0027191	0.000627604	0	0.00087349	0.00117348	0.00110682	0.000311608
Cone_F__AC009654.1	0	0.00325765	0.000164825	0.00580098	0	0.000139337	0.000136677	0.00137017
Cone_F__AC037433.1	0	0	0	0	0	0	0.000143385	0
Cone_F__ANXA2	0.0284444	0.131956	0.0755442	0.0693597	0.0559043	0.0515743	0.02324	0.0541402
Cone_F__ICE2	0.607293	0.595877	0.657949	0.64398	0.569392	0.549372	0.623673	0.551821
Cone_F__RORA-AS1	2.52504	2.01568	2.38424	2.53156	2.22848	2.3517	2.20921	2.41859
Cone_F__RORA	3.82221	4.20523	4.15156	4.37359	4.2926	4.43262	4.08493	4.14992	12	old
Cone_F__AC107241.1	0	0.000635075	0.000680867	0.000794198	0.00185167	0.00425424	0.00241188	0.00184019
Cone_F__AC009560.1	0.0319323	0.015277	0.0124687	0.0103314	0.0136193	0.0131909	0.0217881	0.0193606	10	old
Cone_F__AC009560.3	0.0187309	0.0115729	0.0177811	0.0102542	0.0148966	0.0245179	0.0183272	0.0215597
Cone_F__AC009560.4	0.143369	0.104454	0.106515	0.173886	0.13346	0.138585	0.1415	0.148914
Cone_F__RORA-AS2	0.0135986	0.00143367	0.00301134	0.00348124	0.00339641	0.00419467	0.00351728	0.00707783
Cone_F__AC022898.1	0	0.000483231	0.00129764	0.0016295	0.00274713	0.00485951	0.00287136	0.000924576
Cone_F__AC022898.2	0	0.0032505	0.00524778	0.00714476	0.00989475	0.00906072	0.00371467	0.00395168
Cone_F__AC012404.1	1.29005	1.0825	1.10583	1.4339	1.16563	1.24665	1.31127	1.39486
Cone_F__AC012404.2	0.0245118	0.0304706	0.0380175	0.0868496	0.0302602	0.0368691	0.0223127	0.0204892
Cone_F__AC107905.1	0	0.00279095	0.0010717	0.00830969	0.00128363	0.00123408	0.00169919	0.000523266
Cone_F__AC104574.2	0	0.00804515	0.00344332	0.00682299	0.0106609	0.00531417	0.00677835	0.0127595
Cone_F__AC104574.1	0	0	0	0	0	0	0	0
Cone_F__AC018618.1	0	0.000600812	0.00522882	0.000887153	0.00687182	0.00409527	0.00284472	0.00540214
Cone_F__LINC02349	0	0	0	0	0	0	0	0
Cone_F__AC009554.1	1.19596	0.68378	0.972632	1.11434	0.807808	0.866884	0.719239	0.866497
Cone_F__VPS13C	2.85895	2.85193	2.59178	2.78566	2.55642	2.72641	2.35113	2.21627	4	young
Cone_F__AC009554.2	0	0.00107047	0.00356982	0.0130861	0.00564437	0.0053123	0.00478437	0.00706338
Cone_F__AC104590.1	0.0115032	0.00822052	0.00301661	0.00293452	0.00710641	0.00830826	0.00828931	0.0068143
Cone_F__C2CD4A	0	0.00110551	0.000695761	0	0.00347704	0.00388974	0.00454898	0.00318359
Cone_F__C2CD4B	0	0	0	0.00179368	0.000510723	0.000163014	0.000273377	0.00065943
Cone_F__AC126323.2	0	0	0.000147427	0.0194005	0	0.000142277	0	0
Cone_F__AC126323.3	0	0	0	0	0	0	0	0
Cone_F__AC126323.6	0	0	0	0	0	0	0	0
Cone_F__AC126323.5	0	0	0	0	0	0	0	0
Cone_F__AC032011.1	0	0.00263282	0.00262089	0.00695407	0.00307916	0.00355946	0.00320116	0.00278879
Cone_F__TLN2	1.762	1.4278	1.91281	1.49505	1.5022	1.34873	1.24204	1.32255	2	young
Cone_F__AC100839.1	0.0810106	0.0567661	0.0785513	0.0325319	0.0456051	0.0452636	0.0373967	0.0531845
Cone_F__AC100839.2	0.262506	0.0988179	0.118376	0.0728267	0.073821	0.0653058	0.0752217	0.0742045	1	young
Cone_F__AC103740.1	0.772645	0.679646	1.12048	0.994291	1.26359	0.895557	1.83148	1.38453	6	middle
Cone_F__AC103740.2	0.0182985	0.00551096	0.00503911	0	0.00814158	0.00455929	0.00518419	0.00545664
Cone_F__TPM1	2.55291	2.49107	2.14473	2.08204	1.9756	1.7715	2.08721	2.17812	3	young
Cone_F__TPM1-AS	0.0386057	0.0153451	0.0354172	0.00365294	0.0208812	0.0222455	0.0248333	0.0197579
Cone_F__AC079328.2	0	0.0029831	0.00265762	0.00115349	0.000555858	0.00159646	0.000577111	0.000546233
Cone_F__AC087612.1	0	0.000966734	0.000756437	0	0.00407615	0.00193631	0.00140953	0.00189703
Cone_F__LACTB	0.18945	0.161712	0.167988	0.164212	0.153022	0.140566	0.187702	0.141758
Cone_F__RPS27L	0.429347	0.235939	0.270862	0.290425	0.277489	0.249176	0.288783	0.308433
Cone_F__RAB8B	0.761925	0.777526	0.767546	0.636839	0.825632	0.850763	0.886188	0.745068
Cone_F__APH1B	0.403944	0.28363	0.333077	0.269736	0.411407	0.397726	0.394811	0.416256
Cone_F__CA12	0	0.00791629	0.00413361	0.0215721	0.00503293	0.00161858	0.00400711	0.0045905
Cone_F__LINC02568	0	0	0.00163284	0	0.000763852	0.00213461	0.00152018	0.00285915
Cone_F__AC007950.1	0	0	0.000944497	0	0	0.000405743	0	0
Cone_F__AC007950.2	0	0.00382167	0.000300294	0	0.00115828	0.0010333	0.00097165	0.00139653
Cone_F__USP3	0.680741	0.567694	0.611666	0.580169	0.632908	0.655677	0.526612	0.492673
Cone_F__USP3-AS1	0.69581	0.371684	0.445055	0.373687	0.458905	0.412729	0.401942	0.470393
Cone_F__FBXL22	0.0349183	0.0303502	0.030588	0.000737447	0.015921	0.0171491	0.0330329	0.0253964
Cone_F__HERC1	1.6796	1.86271	1.77759	1.81591	1.69404	1.79248	1.62288	1.65156
Cone_F__AC073167.1	0.738404	0.368178	0.642298	0.587924	0.542993	0.522066	0.551116	0.617273
Cone_F__DAPK2	0	0.0215079	0.00935242	0.00266176	0.00820614	0.0100717	0.0047791	0.0112297
Cone_F__AC015914.1	0	0	0.000146204	0	0	0.000866511	0.000534007	0.000575239
Cone_F__CIAO2A	0.183797	0.139327	0.170359	0.165734	0.194713	0.159638	0.203855	0.183269
Cone_F__SNX1	0.715016	0.626864	0.674916	0.625491	0.662258	0.682993	0.724363	0.674944
Cone_F__SNX22	0	0.00429286	0.00929873	0.00403967	0.00643095	0.00457151	0.00608176	0.00352817
Cone_F__PPIB	0.286332	0.231275	0.177373	0.172548	0.202133	0.172837	0.255442	0.209062
Cone_F__CSNK1G1	1.65573	1.59442	1.85988	1.72578	1.73995	1.65098	1.92261	1.84823
Cone_F__PCLAF	0.0337601	0.00949679	0.0197494	0.00522581	0.0138506	0.0163566	0.0154557	0.0116905
Cone_F__TRIP4	0.578561	0.491893	0.533288	0.500368	0.494336	0.499954	0.578558	0.554562
Cone_F__ZNF609	2.71971	2.57733	2.81488	2.26932	2.70808	2.59346	2.67023	2.65632
Cone_F__AC091231.1	0	0.000438287	0.00124864	0.00344233	0.0018997	0.000293536	0.000629654	0.00258277
Cone_F__OAZ2	0.684253	0.559857	0.579277	0.620841	0.734711	0.623338	0.842368	0.749878
Cone_F__AC100830.3	0.0582101	0.0326987	0.0371135	0.014937	0.0232888	0.0242951	0.0368816	0.033453	1	young
Cone_F__AC100830.2	0.0116887	0.00511075	0.0154437	0.0785323	0.0171145	0.0151264	0.0137349	0.0140368
Cone_F__AC100830.1	0.379514	0.291858	0.264126	0.346908	0.247197	0.260741	0.317075	0.257604
Cone_F__RBPMS2	0.0338016	0.0326529	0.0510943	0.014421	0.030435	0.0127047	0.00764026	0.00683407	2	young
Cone_F__PIF1	0	0.00209533	0.000415994	0.000972456	0	0.00151079	0.000616937	0.00153539
Cone_F__PLEKHO2	0.0274284	0.0520895	0.0121571	0.0096714	0.00269787	0.00448173	0.00837904	0.0341048
Cone_F__AC069368.2	0	0	0.000135822	0	0.00144363	0	0.00030417	0.0012341
Cone_F__ANKDD1A	0.0835971	0.130194	0.140621	0.155725	0.139208	0.120145	0.131826	0.191617
Cone_F__AC103691.2	0	0	0	0	0	0	0	0.000541731
Cone_F__AC103691.1	0.00851526	0.0660159	0.020632	0.019806	0.0125808	0.0226954	0.0190381	0.0347969
Cone_F__SPG21	0.334074	0.221433	0.24086	0.264149	0.225854	0.242151	0.269263	0.297085
Cone_F__MTFMT	0.255402	0.216815	0.223826	0.219824	0.208755	0.181178	0.262098	0.272892
Cone_F__SLC51B	0	0.000387786	0.000546408	0.00155908	0.000146022	0.000495478	0.0017683	0.00167634
Cone_F__AC013553.3	0	0	0.000261259	0	0	0.000510581	0.000188333	0.00135354
Cone_F__RASL12	0	7.40979e-05	0.00242469	0.0121343	0.00192278	0.00429238	0.0011482	0.0023725
Cone_F__KBTBD13	0	0	0.000396567	0	0	0.000185415	0	0
Cone_F__AC013553.4	0.203384	0.261765	0.200755	0.300711	0.153605	0.191472	0.230905	0.147343
Cone_F__UBAP1L	2.10749	2.10931	2.2445	2.28578	2.03152	2.0683	2.63697	1.86995
Cone_F__PDCD7	1.0468	0.969284	0.750891	0.903797	0.879072	0.80087	0.990067	1.11411	10	old
Cone_F__CLPX	0.545621	0.397539	0.465533	0.390271	0.447512	0.443417	0.474593	0.469207
Cone_F__CILP	0	0.0113653	0.00463061	0	0.00546073	0.00672364	0.00403326	0.00728966
Cone_F__PARP16	0.282051	0.388697	0.389892	0.363373	0.38224	0.469581	0.44586	0.444242	11	old
Cone_F__IGDCC3	0.234252	0.353451	0.3413	0.217607	0.258124	0.242057	0.281013	0.26335
Cone_F__IGDCC4	0.164601	0.364915	0.423405	0.773218	0.475298	0.329437	0.76583	0.71159
Cone_F__DPP8	0.823729	0.59899	0.737765	0.735387	0.661167	0.6525	0.716072	0.717159
Cone_F__HACD3	0.731917	0.661895	0.619685	0.625766	0.706341	0.621157	0.830047	0.759853
Cone_F__INTS14	0.0861735	0.166179	0.139139	0.139622	0.115109	0.120038	0.137847	0.147512
Cone_F__SLC24A1	0.990265	0.371755	0.439657	0.564178	0.433601	0.48109	0.375623	0.627374
Cone_F__AC011939.3	0.0083773	0.0175944	0.00312644	0.00392268	0.00357262	0.00275628	0.00314701	0.00876134
Cone_F__DENND4A	1.85445	1.89596	1.85686	1.99821	1.76113	1.91678	1.60357	1.70697
Cone_F__RAB11A	2.2467	1.57085	1.8377	2.06605	1.66505	1.81098	1.82074	1.95946
Cone_F__AC011939.2	0.0185258	0.0217417	0.0327682	0.0176559	0.0360643	0.0298477	0.0284991	0.0193974
Cone_F__MEGF11	1.3282	1.25437	1.06458	1.02537	1.55225	1.39733	1.75552	1.65824	6	middle
Cone_F__AC055855.2	0	0.0356466	0.0192901	0.0280377	0.0258422	0.0280922	0.0227598	0.0192019
Cone_F__DIS3L	0.314671	0.339423	0.382066	0.242321	0.319504	0.316396	0.332145	0.383227
Cone_F__AC055855.1	0.175287	0.0525351	0.127515	0.0796427	0.096909	0.0893028	0.103844	0.100382
Cone_F__TIPIN	0.130108	0.139231	0.212131	0.182002	0.184786	0.184573	0.212578	0.260355	5	middle
Cone_F__MAP2K1	0.401386	0.57472	0.500217	0.586538	0.51179	0.679448	0.595716	0.736392	11	old
Cone_F__AC116913.1	0.0228681	0.016507	0.0132439	0.0216934	0.023676	0.0181726	0.0239338	0.0251783
Cone_F__SNAPC5	0.115195	0.126972	0.129191	0.136318	0.132792	0.102066	0.181333	0.150616
Cone_F__RPL4	0.356891	0.446927	0.180199	0.24266	0.424452	0.294081	0.310086	0.419458
Cone_F__ZWILCH	0.0236562	0.0556669	0.0400194	0.0254176	0.0310843	0.0486424	0.0481854	0.0421242
Cone_F__LCTL	0.0103449	0.00361257	0.00599911	0.00978756	0.00379246	0.007915	0.0124635	0.00889124
Cone_F__LINC01169	0	0.00058918	0.0026722	0.000884306	0.00280637	0.00257563	0.00329757	0.00231644
Cone_F__SMAD6	0	0.00491617	0.000881228	0.00207266	0.0015539	0.00276754	0.00292551	0.00457906
Cone_F__AC013564.1	0	0	0	0	0.00031303	0	0	0
Cone_F__AC110048.2	0	0	0.00202894	0	0.000134426	0.000203421	0	0
Cone_F__AC093334.1	0	0	0.000120451	0	0	0.000503456	0.000109074	0.00104898
Cone_F__LINC02206	0	0.000195848	0	0	0.000184155	0.00194704	0.000765881	0.000228672
Cone_F__AC087482.1	0	0.000102801	0.00181219	0.00838723	0.00109217	0.00244924	0.00211052	0.00355331
Cone_F__SMAD3	0.0116887	0.0254098	0.0345349	0.0184154	0.0628435	0.0293293	0.0385546	0.0773219	7	middle
Cone_F__AC012568.1	0	0	0.00171501	0	0.00109702	0.00119556	0.000360452	0.0011475
Cone_F__AAGAB	0.676913	0.724525	0.852522	0.766256	0.65227	0.662083	0.732376	0.771643
Cone_F__IQCH	0.983946	1.13361	1.13529	1.15472	1.10442	1.06745	1.06658	1.12014	8	old
Cone_F__IQCH-AS1	1.01873	0.651334	0.805731	0.840019	0.705144	0.697381	0.760492	0.787414
Cone_F__C15orf61	0.477857	0.290151	0.266755	0.250737	0.322125	0.205995	0.322068	0.263355
Cone_F__AC016355.1	0.0244681	0.0155633	0.0116021	0.00383064	0.0103922	0.0135128	0.0232296	0.0138959
Cone_F__MAP2K5	1.17837	1.32492	1.4621	1.39478	1.51223	1.50887	1.38834	1.522	11	old
Cone_F__SKOR1	0.00906882	0.0039006	0.00740524	0.0209455	0.0131068	0.0120304	0.00760891	0.00996282
Cone_F__AC009292.2	0	0.00235575	0.00400758	0.0180157	0.00358925	0.00693965	0.00676659	0.00541886
Cone_F__AC009292.1	0	0	0.000340178	0.00131298	0.000882527	0.000726664	0.00196287	0.000161153
Cone_F__PIAS1	2.19112	1.97521	2.34986	2.28563	2.3033	2.23898	2.2824	2.24954
Cone_F__CALML4	0.0500638	0.119869	0.137779	0.106412	0.124875	0.11851	0.126702	0.100537
Cone_F__CLN6	0.25582	0.264668	0.241125	0.124071	0.189524	0.186988	0.310188	0.228662
Cone_F__AC107871.2	0	0.0135762	0.0205115	0.0153205	0.0307036	0.0340952	0.0268589	0.0234957	12	old
Cone_F__FEM1B	0.159873	0.206545	0.184958	0.219798	0.191746	0.173596	0.160043	0.13436	9	old
Cone_F__ITGA11	0.0572555	0.00508615	0.00629181	0.00682746	0.00596836	0.00291727	0.00544625	0.00403051	1	young
Cone_F__AC100825.1	0	0	0	0	0	0	0	0
Cone_F__CORO2B	1.29929	1.4801	1.4292	1.17759	1.41139	1.34864	1.35929	1.31354
Cone_F__ANP32A	0.655128	0.821137	0.667616	0.700002	0.822175	0.820622	0.825946	0.78312
Cone_F__SPESP1	0.228356	0.21208	0.164628	0.328496	0.245953	0.301886	0.272226	0.275652
Cone_F__AC087639.2	0	0.00466777	0.00266083	0.0103684	0.00557278	0.0157126	0.00891976	0.00576577
Cone_F__NOX5	0.371846	0.216962	0.2139	0.189152	0.245209	0.29869	0.147698	0.167032
Cone_F__AC027088.5	0	0.00640005	0.00981829	0.00130669	0.00980116	0.00941232	0.00522134	0.0035372
Cone_F__AC027088.3	0	0.000542771	0.000692209	0	0.00209448	0.00260973	0.000910396	0.000737251
Cone_F__EWSAT1	0.0729281	0.0230021	0.0139025	0.026345	0.0176694	0.0231729	0.00938513	0.00885415	1	young
Cone_F__AC027088.2	0	0.00150899	0.00131645	0.001339	0.00577544	0.00722337	0.0015715	0.00322476
Cone_F__GLCE	0.98358	0.971334	1.22058	0.827638	1.02916	0.905721	1.01326	0.745251
Cone_F__AC026992.2	0	0.000550264	0.00422239	0.000590222	0.000353057	0.00216115	0.00165485	0.00270702
Cone_F__AC026992.1	0	0.00103234	0.00452512	0.000893701	0.00191734	0.00281991	0.00131545	0.0031384
Cone_F__PAQR5	0.0112594	0.0173759	0.0199241	0.0479354	0.0121809	0.0187902	0.0158934	0.0254807
Cone_F__AC027237.4	0	0	0	0	0	0	0	0
Cone_F__AC027237.3	0.0580107	0.0888542	0.085154	0.0812469	0.0816923	0.0597738	0.110498	0.0836312
Cone_F__KIF23	0.0722318	0.0208879	0.0208038	0.0268254	0.0135301	0.0121878	0.0167314	0.0181979	1	young
Cone_F__RPLP1	1.61879	1.60809	1.00314	1.41807	1.45569	1.08235	1.17846	1.74767
Cone_F__AC027237.2	0.0238652	0.0186191	0.0196355	0.00575634	0.0136909	0.0157812	0.024189	0.0221637
Cone_F__DRAIC	0.205413	0.117802	0.1263	0.232372	0.150998	0.196036	0.22256	0.164811
Cone_F__AC100826.1	0	0	0	0	0	0	0	0.00042393
Cone_F__AC021818.1	0	0	0.00032695	0	0	0.000350507	0.000260948	0
Cone_F__TLE3	0.172756	0.314387	0.260329	0.391975	0.312668	0.339741	0.379669	0.392269	11	old
Cone_F__AC026583.1	0	0	0	0	0	0	0	0
Cone_F__AC048383.1	0	0	0	0	0	0	0	0
Cone_F__LINC02205	0	0	0	0	0	0	0	0
Cone_F__AC009434.1	0	0.000161592	0	0	0	0	0.000668535	0
Cone_F__LINC02204	0	0.00176297	0.000110599	0	0.000464649	0.00135782	0.000777178	0.000211647
Cone_F__SALRNA3	0	0	0	0	0	0	0	0
Cone_F__SALRNA2	0	0.000463034	0.000488146	0.000371258	0.00110612	0.00229879	0.00115685	0.0023731
Cone_F__UACA	0.177668	0.403744	0.243634	0.303979	0.303291	0.254968	0.233915	0.279608
Cone_F__AC009269.2	0.045599	0.0199081	0.0171866	0.0314247	0.0335036	0.0190566	0.0291235	0.0361342
Cone_F__AC009269.5	0	0.0008274	0	0	0	0	0.000135048	2.51335e-05
Cone_F__AC009269.3	0	0	0	0	0.000260544	0.000221551	0.000169851	0.000445726
Cone_F__LARP6	0.0670047	0.0230226	0.024315	0.0331734	0.0307996	0.0233075	0.0216506	0.0496054
Cone_F__AC009269.4	0	0	0.000616626	0	0	0	0	8.79455e-05
Cone_F__LRRC49	0.88032	1.16783	1.09742	1.09674	1.12727	0.942912	1.14608	1.17875
Cone_F__THAP10	0.0490603	0.0506206	0.0254487	0.0379653	0.0439868	0.0472227	0.0456191	0.0470556
Cone_F__THSD4	0.694089	0.740509	0.682312	0.483175	0.772736	0.389539	0.473419	1.09266
Cone_F__CT62	0	0.00154808	0.00287548	0.0131309	0.00188713	0.000817326	0.00206409	0.000660503
Cone_F__THSD4-AS1	0.229535	0.084599	0.0765793	0.0523089	0.0827211	0.0450052	0.0545913	0.129732	1	young
Cone_F__AC064799.2	0	0.000363932	9.94657e-05	0	0	0	0	4.42355e-05
Cone_F__AC108861.1	0.018682	0.0199621	0.0131456	0.0233379	0.0218973	0.00413054	0.00695081	0.0542783
Cone_F__NR2E3	0.363487	0.10456	0.0967668	0.153313	0.145477	0.0940951	0.166203	0.196278
Cone_F__AC104938.1	0.120527	0.0155781	0.0181863	0.0262576	0.0186271	0.0182894	0.0196159	0.0217294	1	young
Cone_F__MYO9A	2.21176	2.23193	2.254	2.10506	2.2717	2.30035	2.1957	2.16794
Cone_F__AC022872.1	0.7691	0.399778	0.530465	0.538312	0.542267	0.551531	0.58349	0.623196
Cone_F__SENP8	0.163505	0.165229	0.143001	0.144769	0.148116	0.159056	0.177983	0.183189	10	old
Cone_F__AC020779.2	0	0.010023	0.0302724	0.02668	0.0161534	0.0266146	0.0326947	0.0329861	11	old
Cone_F__GRAMD2A	0.017089	0.0157889	0.00986949	0.00643123	0.0142502	0.0161948	0.014408	0.015635
Cone_F__PKM	1.86617	2.6834	1.808	2.8305	2.60446	2.98242	2.86968	2.81083
Cone_F__PARP6	0.470228	0.555088	0.511926	0.455724	0.419673	0.446191	0.4715	0.450558
Cone_F__AC009690.2	2.56896	2.45996	2.44636	2.09653	2.27763	2.58133	2.08044	1.98383
Cone_F__CELF6	2.31407	1.70696	2.16591	1.6122	1.86614	2.03679	1.87598	1.89295
Cone_F__HEXA	3.46631	1.85964	2.25932	2.07909	2.02186	2.37683	1.544	1.64462	1	young
Cone_F__HEXA-AS1	0.0207101	0.0850449	0.0162561	0.0382412	0.0273145	0.0233694	0.0159802	0.01785
Cone_F__TMEM202	0.0305085	0.0488315	0.0158971	0.00820182	0.0204096	0.0310852	0.00535225	0.0121259
Cone_F__TMEM202-AS1	0.761261	0.134579	0.162001	0.114073	0.22159	0.273049	0.113178	0.166627	1	young
Cone_F__AC079322.1	0.0273615	0.0206361	0.0197545	0.0148794	0.0180227	0.0182896	0.0242489	0.0261563	10	old
Cone_F__ARIH1	1.72573	1.80299	1.97517	1.83477	1.98393	1.89972	2.02341	2.06157	11	old
Cone_F__AC100827.3	0	0	0	0	0	0	0	0
Cone_F__LINC02259	0.141406	0.031643	0.0918678	0.0395967	0.0892088	0.0685024	0.0605827	0.0673626
Cone_F__AC100827.4	0	0.00662457	0.00280719	0	0.0048175	0.00427789	0.00186828	0.0029282
Cone_F__GOLGA6B	0	0.00188466	0	0.0034281	0.000857996	0.0014589	0.000735196	0.00101776
Cone_F__HIGD2B	0	0.00316048	0.00135121	0.000311059	0.00195183	0.000481505	0.00365148	0.00193373
Cone_F__BBS4	1.19512	1.24286	1.27804	1.30978	1.38428	1.35971	1.52894	1.46478	6	middle
Cone_F__ADPGK	0.586724	0.352291	0.331006	0.303936	0.269558	0.298966	0.362387	0.321257	1	young
Cone_F__ADPGK-AS1	0	0.000654655	0.000956966	0.0012725	7.1055e-05	0.00173863	0.00315298	0.00185516
Cone_F__AC103874.1	0	0.00023577	0.000550345	0	0.000580101	0.000615259	0	4.54212e-05
Cone_F__NEO1	1.53997	1.49918	1.69751	1.47689	1.5311	1.47436	1.44463	1.37563
Cone_F__AC068397.1	0	0.000455377	0.000315107	0.000455644	0.00144079	0.00208192	0.000558441	0
Cone_F__HCN4	0	0.00528491	0.00287465	0.00435573	0.00519262	0.00296057	0.00699618	0.00645199
Cone_F__AC068397.2	0	0	0	0	0	0	0	0
Cone_F__REC114	0.358304	0.114616	0.20337	0.218719	0.201363	0.179437	0.132592	0.162385
Cone_F__NPTN	1.70709	1.86106	1.9843	1.62217	1.82952	1.73666	1.7872	1.64535
Cone_F__NPTN-IT1	0.0928356	0.108237	0.0835041	0.0706855	0.0836005	0.0746346	0.070655	0.0551737	4	young
Cone_F__CD276	0.431586	0.36781	0.419835	0.445884	0.324605	0.333997	0.421318	0.369788
Cone_F__AC022188.1	0	0	0.0017649	0	0.000182496	0.000169868	0.00184576	0.000793062
Cone_F__INSYN1	0.015921	0.0292709	0.010773	0.0307033	0.0128809	0.012513	0.019027	0.0203865
Cone_F__INSYN1-AS1	0	0	0.00100516	0.00742887	0.00189223	0.0031994	0.00403948	0.00317186
Cone_F__AC018943.1	0	0	0	0	0	0	0	0
Cone_F__TBC1D21	0.0160031	0	0	0.00409939	0	0.000431455	0.000566515	0.000196067
Cone_F__LOXL1-AS1	0	0.000481926	0.000247407	0	0.000655499	0.00117395	0.000256865	0.00165329
Cone_F__LOXL1	0	0.000122458	0.00213503	0.0151393	0.00326892	0.000965921	0.00194864	0.0045341
Cone_F__STOML1	0.0139358	0.0409135	0.0423331	0.0267302	0.0440414	0.0374521	0.0506341	0.0578097	11	old
Cone_F__PML	0.104226	0.10115	0.105193	0.0909717	0.0944835	0.087247	0.110766	0.101274
Cone_F__AC013486.1	0	0.000585966	0.00101347	0.00436492	0	0.00105878	0.000640925	0.000979738
Cone_F__GOLGA6A	0	0.00153439	0.000395676	0.000277643	0.0016981	0.000637403	0.00120871	0.000583316
Cone_F__ISLR2	0	0.0444515	0.0116751	0.021987	0.0108685	0.0156919	0.0101524	0.0188938
Cone_F__AC010931.2	0	0.0123201	0.00974142	0.00976974	0.00337879	0.00359464	0.00258947	0.0057347
Cone_F__AC010931.3	0	0	0.00100482	0	0.000405016	0.000790774	0.000108536	0.00107655
Cone_F__ISLR	0	0	0.000318023	0.0141135	0.00210131	0.00552505	0.00101408	0.00164279
Cone_F__STRA6	0	0	0.000800414	0	0.000114518	0	0.00105947	0.00078766
Cone_F__CCDC33	0	0.000373781	0.00434151	0	0.00282367	0.00312834	0.00280038	0.00550566
Cone_F__AC023300.1	0	0	0	0	0	0	0	0
Cone_F__AC023300.2	0	0	0	0	0	0.000359932	0.000550591	0
Cone_F__CYP11A1	0	0.000474778	0	0	0.00400939	0.00212455	0.00139751	0.00148875
Cone_F__AC090826.1	0	0.0026649	0.000260332	0	0.000929749	0.000197004	0.00171695	9.89966e-05
Cone_F__AC090826.2	0	0	0	0	0	0.00133322	0.00196407	0.00124188
Cone_F__LINC02255	0	0	0	0	0	0.000268465	0	0.00241248
Cone_F__SEMA7A	0.349132	0.533787	0.386316	0.445518	0.587239	0.51862	0.487041	0.534535
Cone_F__AC090826.3	0	0.00418496	0.00327965	0.00211135	0.00413565	0.00573455	0.00170063	0.00668768
Cone_F__UBL7	0.0519181	0.14322	0.077762	0.0422537	0.0940325	0.0930289	0.0788778	0.108604
Cone_F__UBL7-AS1	0.360347	0.13981	0.147237	0.11341	0.151059	0.165529	0.149931	0.162612	1	young
Cone_F__AC012435.3	0.0115032	0.0194433	0.0177396	0.0111823	0.00933674	0.00858851	0.0106798	0.006441	4	young
Cone_F__ARID3B	1.06113	1.14549	1.18328	1.31403	1.23556	1.43436	1.27686	1.33027	12	old
Cone_F__CLK3	0.745383	0.844482	0.545337	0.477462	0.392975	0.529479	0.632266	0.447437
Cone_F__AC100835.2	0	0.0039494	0.00146491	0.0193474	0.00467937	0.00388376	0.00112152	0.00707411
Cone_F__AC100835.1	0.0596553	0.00483939	0.00648926	0.0122935	0.0122061	0.0123559	0.0129876	0.0243661
Cone_F__EDC3	0.257632	0.244205	0.231263	0.18902	0.204591	0.249257	0.243928	0.223939
Cone_F__CYP1A1	0	0	0.000452798	0	0.000194555	0	0	0
Cone_F__CYP1A2	0	0	0	0	0	0	0.000249428	7.64003e-05
Cone_F__CSK	0.0429587	0.0547182	0.0541416	0.0722999	0.0563951	0.0581841	0.0629383	0.0711097	5	middle
Cone_F__LMAN1L	0.0652889	0.0846627	0.11144	0.223292	0.150886	0.155163	0.316692	0.200101	5	middle
Cone_F__CPLX3	0.313241	0.50679	0.280227	0.59707	0.421604	0.426244	0.596263	0.545184
Cone_F__ULK3	0.435833	0.409888	0.253768	0.314402	0.248944	0.235678	0.346964	0.350485	3	young
Cone_F__SCAMP2	0.171154	0.158163	0.133545	0.10798	0.117166	0.123888	0.162957	0.13969
Cone_F__MPI	0.158071	0.154702	0.096834	0.101122	0.111371	0.119317	0.151377	0.146585	10	old
Cone_F__FAM219B	0.540319	0.456018	0.474535	0.510266	0.528801	0.446315	0.622919	0.584508
Cone_F__COX5A	0.592508	0.525335	0.405599	0.375038	0.575403	0.470727	0.595033	0.660823	10	old
Cone_F__RPP25	0.0295373	0.0394104	0.0163407	0.0438306	0.0540711	0.0298804	0.0448483	0.0738402
Cone_F__SCAMP5	1.67944	1.87124	1.65213	1.467	1.60749	1.60176	1.77352	1.70438
Cone_F__PPCDC	0.518055	0.669086	0.447967	0.528174	0.541413	0.612448	0.478068	0.453818
Cone_F__C15orf39	0	0.000562848	0	0.0107741	0.0010641	0.00320123	0.00249919	0.00777292
Cone_F__AC113208.4	0	0	0	0	0	0	0	0
Cone_F__AC113208.5	0	0	0	0	0	0	0	0.000359524
Cone_F__GOLGA6C	0	0	0.000230464	0	0.000459538	0	0.000892838	0
Cone_F__GOLGA6D	0	0.00597928	0.000922801	0	0.000863844	0.000752459	0.000151275	0.00125707
Cone_F__COMMD4	0.252024	0.193372	0.177488	0.119541	0.176613	0.126729	0.182464	0.218929	10	old
Cone_F__AC068338.3	0.0867449	0.0552919	0.034605	0.0211454	0.0280941	0.0321516	0.0392171	0.036476	3	young
Cone_F__NEIL1	0.081451	0.12504	0.0646493	0.0631089	0.0491038	0.054132	0.0787946	0.0774967
Cone_F__MAN2C1	0.475719	0.66403	0.407767	0.424533	0.349987	0.367402	0.396232	0.433672
Cone_F__AC068338.2	0	0.00688623	0.00520332	0.000791379	0.00405181	0.0068448	0.00955237	0.00506111
Cone_F__SIN3A	0.667301	0.567642	0.598172	0.530594	0.601719	0.588133	0.610531	0.58016
Cone_F__AC105137.2	0.0112382	0.00099099	0.00301941	0.00213309	0.00627355	0.00424462	0.00888841	0.0121884
Cone_F__PTPN9	0.747772	0.705829	0.854294	0.710451	0.733091	0.699348	0.937996	0.743549
Cone_F__SNUPN	0.219811	0.251618	0.163947	0.205269	0.154088	0.17065	0.223853	0.227366
Cone_F__AC105020.3	0	0	0.00039837	0	0.000167235	0.000230722	0.000286881	0.000134052
Cone_F__AC105020.2	0	0	0.000219143	0	0.000795847	0.0009122	0.00198269	0.00389258
Cone_F__IMP3	0.175857	0.129875	0.0741533	0.171323	0.102065	0.105318	0.126662	0.12194
Cone_F__AC105020.6	0	0.00672415	0.00618929	0.00567933	0.00754635	0.00664939	0.00708171	0.0127453
Cone_F__AC105020.5	0.0274539	0.00262112	0.0013537	0.00120628	0.00586077	0.00615738	0.00286235	0.00414229
Cone_F__SNX33	0	0.00053388	0.00120248	0	0.00180413	0.00121785	0.00109111	0.0045954
Cone_F__CSPG4	0	0	0.000531191	0.000724386	0	0.00039559	0	0.000211846
Cone_F__AC105020.4	0	0	0	0	0	0	0	0
Cone_F__AC105020.1	0	0	0	0	0	0	0	3.91413e-05
Cone_F__ODF3L1	0	0	0	0	0	0	0	4.09548e-05
Cone_F__DNM1P35	0	0.00441592	0.00408491	0.00422851	0.0044364	0.00668538	0.00555462	0.00733174
Cone_F__AC019294.2	0.029422	0.00513497	0.00583477	0.0294513	0.00635206	0.00729677	0.0135471	0.0121202
Cone_F__AC019294.3	0	0	0	0	0	0	0	0
Cone_F__UBE2Q2	1.71957	1.88857	1.8497	1.74108	2.01421	1.7894	1.89361	2.12102
Cone_F__FBXO22	1.79757	1.66963	1.69977	1.40811	1.72457	1.45612	1.52932	1.71404
Cone_F__NRG4	0.210282	0.209223	0.233054	0.383527	0.334846	0.413074	0.255064	0.428051	12	old
Cone_F__TMEM266	0.34225	0.40711	0.422791	0.385556	0.469761	0.439216	0.53049	0.535812	6	middle
Cone_F__AC091100.1	0.0256392	0.0297158	0.0215696	0.0523937	0.0394854	0.0350914	0.0299506	0.0343485
Cone_F__ETFA	0.965648	0.967586	1.04817	0.964159	1.0906	1.01586	1.15091	1.11411	6	middle
Cone_F__AC027243.3	0.584288	0.380041	0.476131	0.565575	0.482795	0.451959	0.60879	0.532284
Cone_F__ISL2	0.33986	0.224966	0.229904	0.298757	0.297435	0.310804	0.315394	0.332129
Cone_F__AC027243.1	0.0238677	0.0132813	0.0113319	0.013575	0.00880388	0.00655549	0.0106753	0.00940256	1	young
Cone_F__AC027243.2	0.0153203	0.0303058	0.0412456	0.0140921	0.0452539	0.0355705	0.0390736	0.0319655
Cone_F__SCAPER	4.02739	3.62579	3.79489	3.70722	3.76445	3.94249	3.48341	3.58213
Cone_F__RCN2	0.56768	0.609591	0.49359	0.526371	0.563153	0.49669	0.679631	0.648843
Cone_F__PSTPIP1	0	0.000346965	0.00400459	0.00157086	0.00302042	0.00316088	0.00190412	0.0116276
Cone_F__TSPAN3	1.10775	1.08636	0.908008	0.854448	1.05652	0.994882	1.24688	1.09771
Cone_F__AC090181.1	0	0	0	0	0	5.02184e-05	0	0
Cone_F__AC090181.2	0	0.00766852	0.00375833	0.00359929	0.00734713	0.00728761	0.00720345	0.0064834
Cone_F__PEAK1	2.15607	1.52737	1.7131	1.58155	1.7128	1.81455	1.5357	1.53463
Cone_F__HMG20A	0.872778	0.797174	0.878914	0.89695	0.878253	0.90042	0.958359	0.912722	5	middle
Cone_F__AC046168.1	0	0.000508107	0.000343172	0	0.00174034	0.00226817	0.00127453	0.000773778
Cone_F__AC046168.2	0	0.00288662	0.00144469	0.00373102	0.00381889	0.00871029	0.00429449	0.00393564
Cone_F__LINGO1	0.36121	0.227125	0.164148	0.1348	0.115457	0.135644	0.124895	0.141449	3	young
Cone_F__LINGO1-AS1	0	0.000637894	0.000165687	0.000431019	0.000731193	0.00195258	0.00172073	0.00157755
Cone_F__LINGO1-AS2	0	0	0.000135536	0	0.000593074	0.000265989	0.000654645	0.000483551
Cone_F__AC105133.1	0	0	0	0	0	0	0	0
Cone_F__AC104758.4	0	0.000114887	0	0	0	0	0	0
Cone_F__AC104758.5	0	0	0	0	0	0	0	0
Cone_F__TBC1D2B	0.112199	0.18437	0.131959	0.177024	0.174126	0.156165	0.167165	0.202804
Cone_F__AC104758.2	0	0.000146052	0	0	0	0	0.000526233	0
Cone_F__SH2D7	0	0.00128015	0.00247845	0	0.00606316	0.00279584	0.00615073	0.00524029
Cone_F__CIB2	0.0199811	0.0294386	0.0196916	0.0200172	0.0622242	0.0285192	0.0586712	0.0413543
Cone_F__IDH3A	0.916015	0.572226	0.626895	0.456926	0.666203	0.569326	0.81535	0.723088
Cone_F__AC090260.1	0.0109758	0.000193991	0.00240942	0	0.00445198	0.00146406	0.00306996	0.00600542
Cone_F__ACSBG1	0.0229166	0.00997144	0.0280874	0.0104578	0.0242298	0.0187157	0.022392	0.0188705
Cone_F__AC090607.3	0	6.70386e-05	0.00131901	0.0220282	0.000996099	0.00169486	0.00243069	0.00400501
Cone_F__DNAJA4	0.0925205	0.204409	0.146098	0.155823	0.120886	0.114206	0.144678	0.141948
Cone_F__WDR61	0.429696	0.458165	0.351329	0.506004	0.408429	0.401998	0.4916	0.484359
Cone_F__AC090607.4	0	0.000329151	0	0	0	5.24854e-05	0.000165809	0.00035014
Cone_F__AC090607.1	0.0143908	0.00728193	0.00502641	0.0038054	0.00907536	0.0128419	0.0134734	0.00927339
Cone_F__AC090607.5	0	0.00266334	0.00338183	0.00338601	0.00180161	0.00399211	0.00609825	0.00348939
Cone_F__CRABP1	0.173367	0.45684	0.0808541	0.201	0.326444	0.221209	0.224802	0.555721
Cone_F__IREB2	0.667029	0.615931	0.638648	0.653174	0.631812	0.639487	0.697199	0.6714
Cone_F__AC027228.1	0.0103449	0.00708134	0.00992245	0.00820073	0.00323723	0.00490883	0.00701513	0.00903465
Cone_F__HYKK	0	0.00850124	0.0144421	0.0187508	0.00976468	0.0114655	0.012335	0.0143546	8	old
Cone_F__PSMA4	0.306966	0.259324	0.172409	0.212031	0.212305	0.153981	0.20926	0.214898	3	young
Cone_F__CHRNA5	0.13829	0.0763084	0.0944083	0.161491	0.137748	0.159683	0.185292	0.178263	5	middle
Cone_F__AC027228.2	0.0263764	0.0444832	0.0226455	0.0570377	0.039443	0.0509675	0.0586333	0.0484842
Cone_F__CHRNA3	0.315103	0.534238	0.307848	0.958619	0.698046	0.664233	0.698834	0.743852
Cone_F__CHRNB4	0.0107106	0.064908	0.103914	0.146298	0.131908	0.134815	0.217946	0.194386	5	middle
Cone_F__AC067863.1	0	0.0230798	0.00505808	0.0115166	0.0187681	0.0275019	0.0265577	0.0171802
Cone_F__ADAMTS7	0	0.000638451	0.0013107	0.00077259	0.00089585	0.00058937	0.00024575	0.00164071
Cone_F__MORF4L1	1.26346	1.24073	1.25363	0.968637	1.21284	1.14955	1.17566	1.25719
Cone_F__CTSH	0.176144	0.206458	0.152262	0.168521	0.162931	0.156534	0.211253	0.1924
Cone_F__RASGRF1	0.0571058	0.0308125	0.0113704	0.0512094	0.0258287	0.0353745	0.0326864	0.0479163
Cone_F__AC011944.1	0	0	0.000763873	0	0.0015479	0.000709275	0.00221852	0.00134655
Cone_F__ANKRD34C-AS1	0	0.0280523	0.00336411	0.00228878	0.00508556	0.00614412	0.0105466	0.00923204
Cone_F__ANKRD34C	0	0	0.000470084	0.00233308	0.00113051	0.000979496	0.00122703	0.00103645
Cone_F__TMED3	0.118644	0.0929811	0.13794	0.0521437	0.104095	0.0877328	0.102773	0.0927677
Cone_F__AC027811.1	0	0.000179819	0.00176589	0	0.00208178	0.000129292	0.000816957	0.00106374
Cone_F__MINAR1	0	0.0226994	0.0143874	0.0336751	0.0156187	0.0163565	0.00620128	0.0164652
Cone_F__AC021483.1	0	0.00220335	0.00158658	0	0.00218366	0.000487931	0.00173739	0.000240962
Cone_F__MTHFS	0.422121	0.28672	0.353729	0.264699	0.343738	0.245836	0.354907	0.308712
Cone_F__AC021483.2	0	0.00176653	0.00427212	0	0.00322504	0.00169452	0.00270764	0.00211247
Cone_F__AC015871.7	0.196185	0.0788759	0.0871332	0.0516124	0.0679004	0.0505018	0.113254	0.0962125	1	young
Cone_F__AC015871.1	0.290134	0.28589	0.302571	0.204429	0.3233	0.241096	0.238441	0.226069
Cone_F__AC015871.4	0.0291503	0.0673779	0.0641476	0.0607775	0.068413	0.056687	0.0914638	0.0771863	11	old
Cone_F__ST20-AS1	0.0224316	0.0109869	0.0139406	0.0119257	0.0174763	0.0109972	0.0216979	0.0206973
Cone_F__BCL2A1	0	7.135e-05	0.000941061	0	0.000254584	0.00123683	0.00120179	0.00117194
Cone_F__ZFAND6	1.46695	1.42012	1.58357	1.5171	1.74154	1.62481	1.6475	1.62414	6	middle
Cone_F__FAH	0	0.0124825	0.00678447	0.0367642	0.0146796	0.0159995	0.00965801	0.0147948
Cone_F__AC087761.1	0	0.000262874	0	0	0	7.71599e-05	0	0
Cone_F__CTXND1	0	0.0354262	0.00102017	0.00258758	0.00232021	0.00373125	0.00375394	0.00801063
Cone_F__LINC00927	0	0	0.000973004	0.00309064	0.00157125	0.000927576	0.00380939	0.0012567
Cone_F__AC016705.2	0.0546967	0.0970693	0.066579	0.0783845	0.113739	0.086359	0.0940653	0.0808199
Cone_F__ARNT2	0.214024	0.430816	0.358108	0.346053	0.378875	0.324594	0.369354	0.414174
Cone_F__AC016705.1	0.0111622	0.00914343	0.00551884	0	0.0028246	0.0037738	0.0103429	0.00839237
Cone_F__AC016705.3	0	0.00334744	0.000484028	0	0	0.000737057	0.00169089	0.00202967
Cone_F__AC108451.1	0	0.0207	0.0117404	0.00255056	0.0225032	0.00951212	0.012495	0.0172893
Cone_F__AC108451.2	0	0	0	0	0	0	0	0
Cone_F__ABHD17C	0.386703	0.446219	0.549565	0.315099	0.465001	0.434345	0.493581	0.435567
Cone_F__AC023302.1	0.0104621	0.000809723	0.00316359	0.00198394	0.00602915	0.00337539	0.00658255	0.00872117
Cone_F__AC023302.2	0	0	0.000764166	0	0.000290662	0	0.000342404	8.49162e-05
Cone_F__CEMIP	0.770278	0.484649	0.655921	0.757157	0.973346	0.99294	0.848338	0.779095
Cone_F__AC027808.2	0.0541868	0.0583294	0.0604897	0.0485802	0.109354	0.0947076	0.0631766	0.0642979
Cone_F__MESD	0.873836	0.646567	0.554694	0.780628	0.789451	0.665077	0.844134	0.704909
Cone_F__AC068870.1	0	0	0	0	0	0.00068906	0.000374576	3.98458e-05
Cone_F__AC068870.2	0	0.00226505	0.00357866	0.00286102	0.00358993	0.00330825	0.00618887	0.0031841
Cone_F__TLNRD1	0.0153203	0.026693	0.035446	0.0153537	0.0338622	0.0291024	0.0444842	0.0317449
Cone_F__CFAP161	0.0726467	0.0741199	0.106855	0.0676284	0.0771776	0.0635355	0.072132	0.0834182
Cone_F__IL16	0.0240773	0.0722945	0.130512	0.0960415	0.0798259	0.0736917	0.0885121	0.097892	8	old
Cone_F__AC103858.1	0	0.00104141	0.00177163	0.00139808	0.000787538	0.00301162	0.000951037	0.000746119
Cone_F__STARD5	0	0.0088165	0.00836799	0.00126202	0.00983352	0.00947652	0.00985358	0.00632687
Cone_F__AC103858.3	0	0.00273986	0.00706866	0.00274831	0.00610439	0.00504741	0.0064202	0.0052968
Cone_F__TMC3-AS1	0	0.0117595	0.00426709	0.00366022	0.00887833	0.0112157	0.00995055	0.0105022
Cone_F__TMC3	0	0.00224844	0.0019653	0.00147429	0.0010759	0.000894924	0.00199085	0.00201155
Cone_F__AC103858.2	0	0	0	0	0	0	0.000106415	0
Cone_F__AC109809.1	0	0.000262835	0	0	0	0	0	0
Cone_F__AC060809.1	0.0222387	0.0147036	0.0366558	0.0343103	0.0243296	0.0216216	0.0197076	0.0241654
Cone_F__AC023034.1	0	0	0.000449028	0	0.00104303	0.000247305	0.000186927	0.00205608
Cone_F__AC104041.1	0.124753	0.0863144	0.280849	0.00692249	0.0941978	0.0516787	0.0362456	0.0919987
Cone_F__MEX3B	0	0.00796606	0.00792259	0.0116079	0.00902262	0.00703076	0.00662757	0.00753841
Cone_F__LINC01583	0	0	0	0	0	0.00120336	0.000731255	0.000851099
Cone_F__AC026956.2	0	0	0.000133221	0	0	0.000322943	0.000144419	0
Cone_F__EFL1	0.425156	0.384896	0.430046	0.254141	0.344911	0.294318	0.298078	0.312849	3	young
Cone_F__AC026624.1	0	0.0059902	0.00460539	0.0174482	0.00486511	0.00353964	0.00747373	0.0100354
Cone_F__SAXO2	0.344098	0.283648	0.300214	0.306672	0.30412	0.301663	0.339515	0.283217
Cone_F__GOLGA6L10	0.0414958	0.161737	0.0701433	0.166925	0.0640321	0.0770932	0.0832518	0.0518099
Cone_F__GOLGA6L9	0.10005	0.103697	0.123587	0.136643	0.105833	0.156434	0.116346	0.163281
Cone_F__RPS17	0.311496	0.325071	0.163236	0.239353	0.328916	0.199949	0.210644	0.365308
Cone_F__AC245033.2	0	0.000184844	0.00717915	0.0331096	0.00772603	0.00679084	0.0128172	0.0143377
Cone_F__CPEB1	0.15041	0.14891	0.13284	0.287429	0.157194	0.13734	0.20613	0.237939
Cone_F__CPEB1-AS1	0.425356	0.18545	0.273513	0.317572	0.212473	0.222508	0.246532	0.247448
Cone_F__AP3B2	0.826612	0.989303	0.907959	1.02364	0.88027	1.15401	1.02947	0.894539
Cone_F__AC105339.3	0.344095	0.346947	0.357524	0.486413	0.335221	0.396032	0.483775	0.552704	5	middle
Cone_F__AC105339.6	0.150269	0.072935	0.0699044	0.120168	0.123527	0.121487	0.177666	0.16702	6	middle
Cone_F__SNHG21	0.187396	0.144445	0.170309	0.266548	0.166526	0.148776	0.210444	0.234491
Cone_F__FSD2	0.128671	0.084871	0.154463	0.116061	0.102203	0.0848668	0.108397	0.155637
Cone_F__WHAMM	0.230473	0.232206	0.264971	0.276852	0.242418	0.280749	0.306366	0.324011	5	middle
Cone_F__HOMER2	0.450594	0.396775	0.442852	0.306555	0.367543	0.308434	0.368543	0.393167
Cone_F__AC022558.2	0.608792	0.277677	0.446549	0.354045	0.405977	0.370049	0.387142	0.429163
Cone_F__RAMAC	0.111542	0.0854096	0.0339713	0.039125	0.0580034	0.0471227	0.0564825	0.0524617	3	young
Cone_F__C15orf40	0.142589	0.202953	0.241115	0.283363	0.274862	0.283835	0.257839	0.276136	12	old
Cone_F__AC024270.4	0	0	0.00075151	0	0.001371	0.00116453	0.000322755	8.43093e-05
Cone_F__BTBD1	0.495556	0.497116	0.55037	0.469121	0.571789	0.565912	0.601621	0.575151	6	middle
Cone_F__AC022558.3	0	0.000298417	0.000549843	0.00113484	0.00085022	0.0013789	0.00391787	0.00062889
Cone_F__AC022558.1	0.0251781	0.00844742	0.00710289	0.00362291	0.0066811	0.0141906	0.0084846	0.0106892	1	young
Cone_F__AC024270.2	0	0	0	0	0.000336323	0.00106915	0	3.58886e-05
Cone_F__AC024270.5	0.171194	0.165031	0.148189	0.184449	0.221815	0.226708	0.168672	0.151526
Cone_F__TM6SF1	0.143595	0.122931	0.141501	0.182712	0.146144	0.171351	0.171108	0.149638
Cone_F__HDGFL3	1.32353	1.09138	1.0999	1.14027	1.32495	1.28532	1.29255	1.30937
Cone_F__AC024270.3	0	0	0	0	0.00078096	0.000765637	0	0
Cone_F__AC103876.1	0.59946	0.436071	0.491017	0.450852	0.533055	0.4901	0.539515	0.592825
Cone_F__BNC1	0	0.000388388	0.00065341	0.00234971	0.00169298	0.00179966	0.00131613	0.00115347
Cone_F__SH3GL3	0.0369579	0.11176	0.0569822	0.256791	0.0868686	0.15289	0.0555644	0.0705442
Cone_F__ADAMTSL3	0.0132728	0.0275506	0.0144877	0.0362241	0.015607	0.0228215	0.0162691	0.012345
Cone_F__AC027807.2	0	0	0	0	0	0	0	0
Cone_F__AC136698.1	0	0	0.000583162	0	0	0	0	5.10339e-05
Cone_F__UBE2Q2L	0	0.00632832	0.0064544	0.00852115	0.018211	0.00672411	0.00838399	0.0139409
Cone_F__GOLGA6L4	0.0328532	0.153432	0.0648618	0.124741	0.0478573	0.058605	0.0371826	0.058859
Cone_F__AC243562.3	0.0115512	0.000740339	0.000487465	0.00505638	0.000666114	0.000633686	0.00048922	0.000254537
Cone_F__AC048382.4	0	0	0.00133506	0	0.000524414	0.000488166	0.00100063	0.000117212
Cone_F__AC048382.5	0.385628	0.193311	0.249228	0.279919	0.229127	0.225677	0.337139	0.315661
Cone_F__ZSCAN2	0.251917	0.0764055	0.118319	0.13772	0.0940695	0.103574	0.123752	0.126686
Cone_F__AC048382.1	0.0196873	0.0080491	0.00494268	0.00267498	0.00625201	0.00730671	0.00850562	0.00546819
Cone_F__AC048382.6	0	0.0254054	0.0202421	0.0200615	0.016584	0.01655	0.0150693	0.0125752
Cone_F__WDR73	0.734444	0.593736	0.624862	0.729062	0.567211	0.672459	0.68117	0.761578
Cone_F__NMB	0	0.00765982	0.0229027	0.0242306	0.0262681	0.00939228	0.0132765	0.0252079
Cone_F__SEC11A	0.692813	0.506669	0.538295	0.468438	0.547349	0.508098	0.633667	0.609161
Cone_F__AC115102.1	0	0.00480536	0.00302259	0.0139751	0.00280758	0.00248597	0.00628053	0.00765824
Cone_F__AC012291.3	0.44173	0.366491	0.36952	0.357995	0.356368	0.333467	0.372326	0.449376	10	old
Cone_F__ZNF592	0.551632	0.51059	0.530193	0.444532	0.472932	0.541159	0.559036	0.503726
Cone_F__AC012291.2	0	0.000926311	0.00148602	0.000349379	0.00174795	0.00233507	0.00132275	0.00116061
Cone_F__ALPK3	0.235481	0.336503	0.287521	0.328125	0.213167	0.280962	0.239668	0.206488
Cone_F__SLC28A1	0	0.00675176	0.00196288	0.0115214	0.00415343	0.00436464	0.00429151	0.00556796
Cone_F__AC087468.2	0	0	0.000651927	0	0	0	0	0
Cone_F__PDE8A	1.20538	1.15755	1.29344	1.15648	1.28152	1.34532	1.21562	1.05308
Cone_F__AKAP13	1.72995	1.29222	1.68765	1.16677	1.20409	1.13559	1.27295	0.951835	2	young
Cone_F__AC087286.3	0	0.000536504	0.00197249	0.00964101	0	0	0	0.000683162
Cone_F__AC087286.2	0.557857	0.166975	0.358809	0.232679	0.212634	0.191319	0.278617	0.236606
Cone_F__AC087286.1	0	0	0	0	0	0.000201366	0	0
Cone_F__AC087286.4	0	0.0180136	0.000253384	0.00271347	0.000691815	0.000453887	0.000161628	0
Cone_F__AC021739.4	0	0.000150547	0.000694923	0.000455644	0.000435492	0.00155469	0.000600673	0.00098474
Cone_F__AC021739.2	0	0.00194231	0.00269	0.00884298	0.00232855	0.00159626	0.000661265	0.00396802
Cone_F__AC021739.5	0	0.00089295	0	0	0	0	0	0
Cone_F__AC021739.3	0	0.000392529	0.000536202	0	0.00208567	0.000955747	0.000333612	0.000165068
Cone_F__KLHL25	0.0814273	0.0319502	0.0279035	0.00496401	0.0196707	0.026905	0.0306186	0.0257165	1	young
Cone_F__LINC01584	0.0179264	0	0.00155275	0	0.000214381	0.000350485	0.00166321	0.000823262
Cone_F__AGBL1	0	0.0199693	0.0169493	0.0130678	0.013491	0.0156559	0.0195724	0.0146542
Cone_F__AGBL1-AS1	0	0	0	0	0	0	0.000820799	0
Cone_F__AC012229.1	0	0	0	0	0	0	0	0
Cone_F__AC016987.2	0	0	0	0	0	0	0	0.000746494
Cone_F__AC016987.1	0	0.000319039	0	0	8.20956e-05	0.000665517	0.00130181	0.000549431
Cone_F__AC020687.1	0	0.0123813	0.00573699	0.0152442	0.00601326	0.00389837	0.00939106	0.0047126
Cone_F__LINC00052	0	0	0	0	0	0	0	0
Cone_F__AC103871.1	0	0.00431411	0	0	0.000296374	0.000366205	0.00125104	6.80274e-05
Cone_F__NTRK3	0.224004	0.13309	0.0443313	0.122339	0.0608923	0.117802	0.0591104	0.0911461
Cone_F__NTRK3-AS1	0	0.00109482	0.00395341	0	0.00104986	0.0012018	0.00194441	0.00196728
Cone_F__MRPL46	0.207931	0.136496	0.0998206	0.144022	0.134665	0.10286	0.145083	0.121337
Cone_F__MRPS11	0.30345	0.247681	0.221416	0.210639	0.238006	0.194591	0.334564	0.291547
Cone_F__DET1	0.282347	0.421793	0.425058	0.388216	0.359893	0.370475	0.48133	0.402006
Cone_F__LINC01586	0.115991	0.0243531	0.0341592	0.0273338	0.0236694	0.0100526	0.0710534	0.105293	10	old
Cone_F__AEN	0.0182985	0.0130062	0.00486224	0.000780571	0.00934351	0.00204321	0.0111271	0.0119226
Cone_F__ISG20	0.0236562	0	0	0	0.0010863	0	0.00100384	0.000225479
Cone_F__AC103982.1	0	0	0	0	0	0	0	0
Cone_F__ACAN	0	0.000826528	0.00108466	0	0.00015383	0.000759811	0.00100794	0.00232864
Cone_F__HAPLN3	0.297561	0.370016	0.291752	0.498507	0.245693	0.279254	0.16425	0.263866
Cone_F__MFGE8	1.41032	1.44672	1.45599	1.02057	0.995621	0.981655	1.05017	1.05446	4	young
Cone_F__AC013565.1	0	0.000885973	0.00128678	0.0002284	0.00140871	0.00128153	0.00176024	0.00231717
Cone_F__AC013565.3	0.0112382	0.000324393	0.000231881	0.00072996	0.00201746	0.00269694	0.00405297	0.00254083
Cone_F__ABHD2	0.459605	0.511646	0.549485	0.467852	0.47593	0.474265	0.597767	0.532734
Cone_F__RLBP1	0.136596	0.164869	0.0267606	0.0912691	0.0997229	0.0581342	0.111217	0.278716
Cone_F__FANCI	0.0116082	0.0797787	0.0811988	0.0928598	0.0826562	0.0926237	0.0737479	0.0680894	8	old
Cone_F__POLG	0.16919	0.223365	0.168762	0.142616	0.115141	0.128634	0.155668	0.118746
Cone_F__AC124068.2	0	0.00492812	0.00392801	0	0.00162475	0.00144738	0.0036019	0.00227134
Cone_F__AC133637.2	0	0.000215919	0.000610512	0.000399861	0	0.00081571	0.000605091	0.00108997
Cone_F__MIR9-3HG	0.412221	0.566065	0.439621	0.480104	0.41534	0.542404	0.452985	0.34839
Cone_F__RHCG	0.049064	0.0228999	0.0495479	0.0332689	0.0433343	0.0568996	0.0362403	0.0378771
Cone_F__LINC00928	0	0.00226516	0.00669514	0.00700663	0.0172419	0.008786	0.0128207	0.00675419
Cone_F__AC013391.3	0	0.00855691	0.00629592	0.00293288	0.00495631	0.00903013	0.00558262	0.00322983
Cone_F__AC013391.2	0.0126618	0.0066755	0.00733603	0.0223368	0.0227373	0.0265126	0.0208901	0.0279235	6	middle
Cone_F__TICRR	0	0.000434333	0.00192511	0.0173881	0.000495637	0.00153215	0.00160109	0.00147707
Cone_F__AC013391.1	0	0	0	0	0	0	0	2.48112e-05
Cone_F__KIF7	0	0.0053527	0.00434277	0.0152146	0.00312141	0.00538625	0.00597485	0.00692042
Cone_F__PLIN1	0	0.0242093	0.00648815	0.0231947	0.00440859	0.0161692	0.00975072	0.00982158
Cone_F__PEX11A	0.166952	0.154122	0.117015	0.121392	0.141275	0.151125	0.183529	0.160104
Cone_F__WDR93	0.336761	0.352971	0.428286	0.44766	0.342927	0.393853	0.465276	0.50379	5	middle
Cone_F__AC079075.1	0	0.000188193	0.000471017	0	0	0.00157783	0.00148896	0.000715399
Cone_F__MESP1	0.055318	0.0271776	0.0249973	0.0245953	0.0638974	0.0313783	0.0657113	0.0675031
Cone_F__MESP2	0.404013	0.227359	0.244758	0.244845	0.235854	0.282417	0.400605	0.250758
Cone_F__ANPEP	0	0.00321335	0.00362284	0.00297475	0.00878287	0.0116212	0.00555374	0.00310001
Cone_F__AP3S2	0.926418	1.0116	1.04882	0.923399	1.03391	0.992677	1.06221	1.01321
Cone_F__ARPIN	0.10222	0.12995	0.133471	0.118995	0.11998	0.0945035	0.155843	0.135379
Cone_F__ZNF710	0.0625142	0.130193	0.101771	0.071184	0.078952	0.0869775	0.114478	0.10933
Cone_F__AC087284.1	0	0.00210892	0.003004	0.00108354	0.00133152	0.00475935	0.00305256	0.00365358
Cone_F__ZNF710-AS1	0.0083773	0.00914032	0.0048198	0.00344865	0.00937223	0.00788779	0.0070753	0.0133511
Cone_F__IDH2	0.0112382	0.0404316	0.0348455	0.0230335	0.0248183	0.0364791	0.0634801	0.10227	7	middle
Cone_F__IDH2-DT	0	0.0031872	0.00422168	0.0292721	0.000785129	0.00588153	0.00986737	0.0151462
Cone_F__SEMA4B	0.636385	0.862851	0.668263	0.73731	0.713791	0.836162	0.708397	0.862606
Cone_F__CIB1	0.0757197	0.122831	0.0719356	0.0848931	0.123432	0.0991654	0.116523	0.125552
Cone_F__GDPGP1	0.170707	0.0616365	0.0721835	0.0719789	0.0681659	0.0666903	0.113163	0.0883112
Cone_F__TTLL13P	0.0240822	0.0366814	0.0244918	0.0428268	0.0266316	0.0225028	0.0319403	0.0370665
Cone_F__NGRN	0.17245	0.390699	0.18691	0.329236	0.36224	0.303372	0.419514	0.370825
Cone_F__AC091167.5	0	0.000100549	0.0007275	0	0.000467081	0.000902634	0.00182133	7.04579e-05
Cone_F__ZNF774	0.0847738	0.0809482	0.068146	0.0632336	0.0560815	0.0586214	0.0686932	0.0698805	3	young
Cone_F__IQGAP1	0.450205	0.377538	0.406262	0.321359	0.334625	0.360365	0.300983	0.296771	2	young
Cone_F__AC018946.1	0.0436724	0.00642056	0.0111011	0.0252231	0.011644	0.00998104	0.0130825	0.00670363
Cone_F__CRTC3	0.858853	0.814071	0.780349	0.693811	0.727923	0.797827	0.724046	0.730163
Cone_F__AC103739.1	0	0.000553731	0.00188379	0	0.000206016	0.000232108	0.000392747	9.03337e-05
Cone_F__AC103739.2	0.0288271	0.0335398	0.0258482	0.0703258	0.0295206	0.0400413	0.029036	0.0364436
Cone_F__CRTC3-AS1	0.386482	0.170303	0.200115	0.180065	0.179167	0.168013	0.17399	0.223662	1	young
Cone_F__AC103739.3	0.00987595	0.00189595	0.00905287	0.00950829	0.00290702	0.00650173	0.00442835	0.00326875
Cone_F__AC021422.1	0	0	0.000554786	0	0.000376485	6.93226e-05	0.000454706	0.000331432
Cone_F__LINC01585	0	0	0.0024268	0.00192543	0.00321575	0.00147741	0.00287482	0.00195584
Cone_F__BLM	0.0508725	0.0593323	0.059087	0.0412649	0.0301513	0.0260542	0.0410382	0.0538861	3	young
Cone_F__AC124248.2	0	0.000130383	0.00118479	0.000621574	0.00194952	0.00130455	0.000368674	0.000641015
Cone_F__AC124248.1	0	0	0.00124556	0.00231426	0.00233364	0.00199214	0.00208303	0.00170413
Cone_F__FURIN	0.128664	0.121031	0.0918222	0.0926193	0.0956539	0.0872877	0.0837417	0.0886831	3	young
Cone_F__FES	0.021214	0.0273303	0.0142107	0.000728648	0.0075788	0.00837346	0.00468389	0.00785071	4	young
Cone_F__MAN2A2	0.451091	0.302119	0.256342	0.23765	0.174865	0.205075	0.109051	0.134117	2	young
Cone_F__AC068831.4	0.0110289	0.000271991	0.000818659	0	0.000286836	0.000577077	0	0.00084908
Cone_F__HDDC3	0.135218	0.0756095	0.065733	0.0530187	0.0640492	0.0579428	0.0594811	0.0654501	1	young
Cone_F__UNC45A	0.348689	0.164211	0.134672	0.133276	0.111584	0.138767	0.159579	0.152135	1	young
Cone_F__AC068831.1	0.0128805	0.00274724	0.00483108	0.0121515	0.00425419	0.00762166	0.0039228	0.00385508
Cone_F__RCCD1	0.0594137	0.0328594	0.0244902	0.0340189	0.0300906	0.0351346	0.0346456	0.0330281	1	young
Cone_F__PRC1	0.0413104	0.0326497	0.0341939	0.0598157	0.0378004	0.0530328	0.0345703	0.0547568
Cone_F__PRC1-AS1	0.097567	0.04556	0.0246314	0.0225376	0.0325416	0.0397537	0.0208083	0.0224558	1	young
Cone_F__VPS33B	0.241148	0.150184	0.134253	0.0741926	0.138159	0.154403	0.187225	0.169397	10	old
Cone_F__VPS33B-DT	0	0.00140081	0.00603823	0.0139893	0.0013127	0.00395552	0.00477615	0.00706636
Cone_F__AC068831.6	0	0.00564909	0.00511779	0.00469249	0.00582607	0.002705	0.00420271	0.00355941
Cone_F__AC127520.1	0.0104621	0.0419197	0.013066	0.0302647	0.0263224	0.0328472	0.0361277	0.0132878
Cone_F__SV2B	2.4051	2.64092	2.7975	2.66193	2.70407	2.64087	2.86781	2.65998
Cone_F__AC123784.1	0.0139358	0.000844691	0.013156	0.0161641	0.00381053	0.00695462	0.00805709	0.00248411
Cone_F__AC104035.1	0.0178008	0.0252324	0.0177366	0.0216767	0.0245979	0.0131194	0.0170248	0.00937475
Cone_F__AC107958.3	0	0	0	0	0	0	0.000157013	0
Cone_F__AC107958.2	0	0.0105741	0.000202863	0	0.000574132	0.000641527	0.00253708	0.000380435
Cone_F__SLCO3A1	0.125613	0.267483	0.270789	0.468883	0.35265	0.228349	0.631654	0.445538	5	middle
Cone_F__AC116903.2	0.457495	0.44346	0.755452	0.976871	0.892196	0.556674	1.47693	1.05334	5	middle
Cone_F__AC116903.1	0	0	0	0.00673341	0.00011669	0	0.00011928	9.01178e-05
Cone_F__ST8SIA2	0	0.0193897	0.00586447	0.0152273	0.00436025	0.00431263	0.00538956	0.00553476
Cone_F__AC090985.2	0	0	0	0	0	0	0	0
Cone_F__C15orf32	0	0.000409417	0	0	0	0.000841219	0.000488507	0.00055064
Cone_F__LINC00930	0	0.00485324	0.0139219	0.0026773	0.00479637	0.00563617	0.00761522	0.00399254
Cone_F__AC091544.2	0	0.0226064	0.0192445	0	0.00358081	0.0142543	0.00682109	0.00167428
Cone_F__AC091544.4	0	0.0147735	0.0156284	0.00185174	0.00838306	0.00724926	0.0102855	0.00383759
Cone_F__AC091544.5	0.00804787	0.0155819	0.0227429	0.0271216	0.00909679	0.0102082	0.00908535	0.0034614	9	old
Cone_F__FAM174B	0.786721	0.664275	0.930326	0.457651	0.564458	0.517058	0.696013	0.595646
Cone_F__AC091544.7	0	0	0	0	0	0	0	0
Cone_F__AC106028.3	0.0606116	0.00461602	0.00837067	0.000618612	0.00584685	0.00515455	0.0104696	0.00511	1	young
Cone_F__AC106028.2	0	0.000598623	0.00103681	0	0.000916446	0.00139733	0.00179634	0.00319679
Cone_F__AC106028.4	0	0.000503542	0.00806139	0.00174865	0.00531823	0.00321721	0.00568315	0.00911847
Cone_F__LINC01578	1.1245	0.891188	0.949185	0.928963	0.952123	0.9399	1.06498	1.10798	10	old
Cone_F__CHD2	1.73371	2.01528	1.87085	2.0902	2.10574	2.1146	2.03765	1.98051	12	old
Cone_F__RGMA	0	0.00192537	0.00270429	0.00964101	0.00133074	0.00358722	0.00292862	0.00370286
Cone_F__AC108457.1	0	0	0	0	0.000291596	7.35766e-05	0.00027129	0
Cone_F__AC091078.1	0.00857172	0.0196758	0.0198271	0.0242818	0.0179076	0.0169616	0.0213001	0.0258831
Cone_F__AC112693.1	0	0	0	0	0	0	0	0
Cone_F__AC091078.2	0	0	0	0	0	0	0	0
Cone_F__AC110023.1	0	0.00488394	0.00259094	0	0.000604689	0.00403882	0.00576981	0.00255451
Cone_F__LINC01579	0	0.00164008	0.000482523	0.00778109	0.00505379	0.000953833	0.00400147	0.00174976
Cone_F__LINC02207	0	0	0.000142734	0	0.00374756	0.000143615	0.000773869	0.000997196
Cone_F__AC103996.3	0	0	0	0	0	0	0	0
Cone_F__AC103996.2	0	0	0	0	0	0.000935991	0	0
Cone_F__LINC01580	0	0	0.000136564	0	0	0	0.000440092	0.000814739
Cone_F__LINC01581	0	0	0.00043021	0	0	0.000171619	0.000759972	0.000470858
Cone_F__MCTP2	0.0184728	0.00585361	0.00440028	0.00803813	0.00637067	0.00943175	0.0109573	0.0140864
Cone_F__AC009432.2	0	6.13769e-05	0.000252131	0	0.00113225	0.00212989	0.00090665	0.00107401
Cone_F__LINC02852	0	0	0	0	0	0	0	0
Cone_F__AC009432.1	0	0	0	0	0	0	0	0
Cone_F__AC022308.1	0	0	0	0	0	0	0	0
Cone_F__AC107976.1	0	0	0	0	0	0	0	0
Cone_F__AC087633.1	0	0	0	0	0	0	0	0
Cone_F__AC087636.1	0	0.000181823	0	0.0091485	0.00177128	0	0.000450176	0.000726123
Cone_F__LINC01197	0	0.000204359	0.00272133	0.0072432	0.00436249	0.00140774	0.00290559	0.00507028
Cone_F__AC104260.3	0	0	0	0	0	0	0	0
Cone_F__LINC00924	0	0.000397587	0.00135228	0.0012255	0.00327866	0.000927475	0.003151	0.00328676
Cone_F__AC027013.1	0	0	0.00155591	0	0	0	0.000137531	0
Cone_F__AC015574.1	0	0.00015807	0.00234056	0	0.00316335	0.00135342	0.0025456	0.00316997
Cone_F__AC012409.2	0.0138388	0.000759348	0.00732296	0.0130335	0.00766694	0.00386645	0.00840866	0.0132222
Cone_F__AC024337.1	0	0	0.000545762	0	0.00175286	0	0.000444213	7.66779e-05
Cone_F__AC024337.2	0	0.000515732	0	0	0	0.000418816	0.00145392	0.000572068
Cone_F__NR2F2-AS1	0.0184728	0.0210192	0.00933796	0.0315553	0.00492348	0.0126989	0.0108241	0.024186
Cone_F__AC012409.3	0	0	0.000160935	0	0	0	0	4.9602e-05
Cone_F__AC012409.1	0	0	0	0	0	0	0	0
Cone_F__AC012409.4	0	0.000322644	0	0	0	0	0	0
Cone_F__LINC02157	0	0	0	0	0	0	0	0
Cone_F__NR2F2	0.0630517	0.0320295	0.0725645	0.0374856	0.0401358	0.0288166	0.0607642	0.0742389
Cone_F__AC103746.1	0	0	0.000155046	0	0	0.000250383	0.000895292	0.000318039
Cone_F__AC087477.2	0	0.000406553	0.00134108	0.00476	0.00129471	0.000364461	0.000436589	0.00578444
Cone_F__AC087477.5	0	0	0	0	0	0.00110571	0.000112871	0.00225623
Cone_F__AC087477.3	0	0	0	0	0	0	0	0
Cone_F__AC087477.4	0	0	0	0	0	0	0	0
Cone_F__SPATA8-AS1	0.0176711	0.00990776	0.00817457	0.00903026	0.0139772	0.0166886	0.00926601	0.0104912
Cone_F__SPATA8	0	0.00246304	0.00954348	0.0169443	0.0215995	0.0074702	0.00947098	0.0126546
Cone_F__LINC02253	0	0.0145139	0.0155143	0.00736286	0.0236561	0.0184776	0.0148315	0.0150389
Cone_F__AC020704.1	0	0.00166413	0.000736361	0.0110918	0.00234842	0.00122333	0.00375257	0.000328794
Cone_F__LINC02254	0.0290297	0.0140484	0.0311486	0.0234739	0.0236621	0.0267811	0.0193192	0.0115184
Cone_F__AC026523.1	0.0339242	0.00281552	0.0106446	0.0121454	0.00512929	0.00831657	0.00339474	0.00519234
Cone_F__AC026523.3	0	0	0	0	0	0	0	0
Cone_F__AC026523.4	0	9.79432e-05	0.000425343	0	0.000865349	0.00148343	0	0.000871168
Cone_F__LINC00923	0.420255	0.337782	0.417999	0.26153	0.352273	0.36201	0.288945	0.214794	2	young
Cone_F__AC024651.2	0	0	0	0	0	0	0	0
Cone_F__AC024651.3	0	0.000161869	0.000756736	0	0.000715495	0	0	0.000397198
Cone_F__ARRDC4	0.0770457	0.0673528	0.0486764	0.0700563	0.0477385	0.0318001	0.0552658	0.0370096	2	young
Cone_F__AC024651.1	0	0	0	0	0	0	0	0
Cone_F__LINC02251	0	0	0.000337388	0.00159168	0.000483378	0.000420036	0.00105432	0.000256704
Cone_F__AC022523.1	0	0.00724158	0.00213478	0	0.00218173	0.0015704	0.00495733	0.00601351
Cone_F__LINC01582	0	0	0	0	0	0	0	0
Cone_F__AC022523.3	0	0	0	0	0	0	0	0
Cone_F__AC015722.1	0	0	0	0	0	0	0	0
Cone_F__AC015722.2	0	0	0	0	0.00081778	0	0.000494425	0
Cone_F__LINC02351	0.0236562	0.0102474	0.00685167	0.00368979	0.00586758	0.00684927	0.00397062	0.000798038
Cone_F__FAM169B	0	0.000819086	0.0051243	0.00624539	0.00960708	0.00616387	0.00756726	0.00600177
Cone_F__IRAIN	0	0.0012916	0	0	0.00105423	0.000792468	0.00140488	0.0019844
Cone_F__IGF1R	1.87377	2.36301	2.20709	2.36923	2.31541	2.59241	2.19543	2.3348
Cone_F__AC118658.1	0	0.00996427	0.0078661	0.0124356	0.00858288	0.0108876	0.00810788	0.00875442
Cone_F__AC055807.1	0	0.00380887	0.00121209	0.00134742	0.00214028	0.00326745	0.0025258	0.00220276
Cone_F__AC069029.1	0.123266	0.0507036	0.0635909	0.11781	0.0555558	0.0716615	0.0698028	0.0647453
Cone_F__AC036108.1	0.0242066	0.0303874	0.0356459	0.0454256	0.0588141	0.0521995	0.0589969	0.0924976	7	middle
Cone_F__PGPEP1L	0	7.3001e-05	0.00016003	0	0	0.000229062	0	9.27557e-05
Cone_F__LUNAR1	0.0147018	0.000311826	0.00184713	0.000636209	0.00279145	0.00162957	0.00299682	0.00383788
Cone_F__SYNM	0.123402	0.147307	0.0521394	0.124418	0.109239	0.108205	0.103137	0.194322
Cone_F__AC036108.2	0	0.000429876	0.000145191	0	0.000627186	0.000377069	0.000351486	0.00243212
Cone_F__TTC23	0.150304	0.1746	0.104973	0.284924	0.198805	0.211617	0.139221	0.23356
Cone_F__AC036108.3	0.0147718	0.02176	0.0141234	0.0319678	0.0211221	0.0229782	0.0110798	0.0206982
Cone_F__AC022819.1	0	0.00524393	0.00106492	0.00184239	0.00182302	0.00450752	0.00168766	0.0050068
Cone_F__LRRC28	0.943934	1.00181	1.16824	0.944324	1.17457	0.980358	1.05406	1.01621
Cone_F__LINC02244	0	0.000101838	0.000108489	0	0	0	0.00036583	3.45368e-05
Cone_F__AC015660.2	0	0.000204272	0.00142517	0	0.00273046	0.00361899	0.0023853	0.000769364
Cone_F__AC015660.3	0	0	0.000979257	0	0.000235864	0.00115221	0.00144727	0.000813471
Cone_F__AC015660.1	0	0.000649892	0	0	0.00017701	0	0	0.000545371
Cone_F__AC015660.5	0	0	0	0	0	0.00044571	0.000141701	0
Cone_F__MEF2A	1.26616	1.61424	1.59873	1.60299	1.59978	1.56915	1.6056	1.5371	8	old
Cone_F__LYSMD4	0.0638184	0.308631	0.157294	0.217862	0.154393	0.15917	0.18046	0.159527
Cone_F__AC090825.1	0.0805	0.0447367	0.0212948	0.0642514	0.0350533	0.0279996	0.0273063	0.0551498
Cone_F__AC084855.1	0	0	0.00076369	0	0.000219714	0.000180897	0.0011196	6.53975e-05
Cone_F__ADAMTS17	0.0452534	0.100384	0.0382381	0.0311401	0.0420594	0.0435255	0.0233357	0.0166986
Cone_F__AC084855.2	0.0185647	0	0.000615478	0	0	0.00192987	0.00140179	0.00192796
Cone_F__AC022710.1	0	0.000177087	0	0	0.000787985	0.000384834	0.000982662	6.65053e-05
Cone_F__SPATA41	0.014769	0.0214003	0.00991672	0.00303546	0.00409858	0.00338302	0.00773651	0.0130996
Cone_F__CERS3-AS1	0.0294155	0.0035003	0.0118732	0.0232992	0.0220464	0.0202164	0.0225773	0.0192543
Cone_F__CERS3	0.0391799	0.0138406	0.0309002	0.0263897	0.0435437	0.0468743	0.0151432	0.0112126
Cone_F__AC027020.2	0.144551	0.0492126	0.0212504	0.0440354	0.0346203	0.0189079	0.0134618	0.029659	1	young
Cone_F__AC027020.1	0	0.000391161	0.0026323	0	0.000388988	0.000944984	0.00102507	0.00230032
Cone_F__LINS1	0.460484	0.294801	0.246367	0.292839	0.220722	0.18345	0.287771	0.220661	1	young
Cone_F__ASB7	0.182814	0.295356	0.267506	0.239702	0.260665	0.2799	0.270521	0.267053
Cone_F__AC087762.1	0.00804787	0.0107286	0.00674119	0.00408128	0.0107186	0.00807265	0.0057779	0.00819568
Cone_F__AC015712.1	0.0129753	0.0317875	0.0183576	0.0242131	0.0430186	0.0413279	0.0526444	0.0436714	6	middle
Cone_F__AC015712.4	0.0129949	0.00262777	0.00241429	0.00112212	0.0231928	0.00740285	0.00541054	0.00620944
Cone_F__ALDH1A3	0	0.000281025	0.00313001	0	0.00674941	0.00383957	0.0028295	0.00527075
Cone_F__AC015712.7	0	0	0	0	0	0	0	0
Cone_F__AC015712.2	0	0	0.000401388	0	0.000198079	0.000721221	0.00037063	0.00168677
Cone_F__LRRK1	0.213954	0.196047	0.205918	0.226051	0.196839	0.152947	0.174534	0.175237
Cone_F__AC090907.1	0	0.00793136	0.00396278	0.00192419	0.00314013	0.00347173	0.000734174	0.00488067
Cone_F__AC090907.2	0	0.017975	0.0177709	0.0177973	0.0181916	0.0105144	0.0135744	0.0144232	8	old
Cone_F__AC090907.3	0	0	0.000634048	0.000667651	0	0.000643618	0.000102534	0.000165635
Cone_F__AC019254.2	0	0	0	0	0	0.00020068	0	5.75902e-05
Cone_F__AC019254.1	0	0.000146052	0	0	0	0.000458879	0	0.000318229
Cone_F__CHSY1	0.329901	0.51812	0.398748	0.575862	0.384221	0.475276	0.464638	0.478413
Cone_F__SELENOS	0.87045	0.455351	0.446577	0.31372	0.551504	0.341144	0.635682	0.56342
Cone_F__SNRPA1	0.489412	0.4138	0.386053	0.49024	0.476569	0.441528	0.501769	0.566112
Cone_F__AC023024.1	0	0.0138994	0.0205715	0.0135839	0.0259177	0.0211465	0.0193762	0.0276765	11	old
Cone_F__PCSK6	0.712045	1.00997	0.802414	0.894986	0.884285	0.638588	0.824336	1.01451
Cone_F__PCSK6-AS1	0.0103449	0.0063967	0.00869665	0.00314444	0.0102048	0.0048455	0.00645395	0.0161268
Cone_F__AC090164.2	0	0.001335	0.00146972	0	0.0011977	0.000373562	0.00195497	0.000699458
Cone_F__AC090164.3	0	0	0	0	0	0	0	0
Cone_F__AC090164.4	0	0	0	0	0	0	0	0
Cone_F__AC090164.5	0	0.000147189	0	0.000343643	0.0026022	0.00177672	0.000157986	0.00104809
Cone_F__TM2D3	0.761681	0.413431	0.544564	0.57782	0.411302	0.453922	0.558563	0.397438
Cone_F__TARSL2	0.394721	0.468084	0.351789	0.576256	0.401611	0.443245	0.530545	0.483238
Cone_F__OR4F6	0	0	0	0	0	0	0	0
Cone_F__OR4F15	0	0	0	0	0	0	0	0
Cone_F__OR4F4	0	0	0	0	0	0	0	0
Cone_F__FAM138E	0.26315	0.162102	0.0685554	0.129116	0.059516	0.145031	0.1269	0.126568	1	young
Cone_F__AC140725.1	0.155851	0.18512	0.203651	0.167687	0.171692	0.200003	0.224064	0.191428
Cone_F__WASIR2	0	0.00101216	0	0.00431752	0.000807697	0.00216094	0.00036182	0.00282052
Cone_F__POLR3K	0.0615532	0.0204614	0.0347511	0.0399656	0.0335948	0.0263182	0.0428526	0.0516192
Cone_F__SNRNP25	0.0909322	0.0500953	0.0302308	0.0929286	0.0649799	0.0427507	0.051185	0.07819
Cone_F__RHBDF1	0.185333	0.279392	0.225834	0.169672	0.208188	0.187217	0.260124	0.219594
Cone_F__MPG	0.279107	0.216921	0.202507	0.152985	0.20696	0.201234	0.292086	0.299249	10	old
Cone_F__NPRL3	0.9091	0.815656	0.863328	0.674616	0.82059	0.913142	1.05215	0.990257
Cone_F__Z69720.1	0.047849	0.0216975	0.0525969	0.0627395	0.0368448	0.037489	0.0391941	0.037049
Cone_F__Z69666.1	0.0228681	0.0192614	0.0406619	0.0556705	0.0290567	0.0247493	0.0412343	0.0385481
Cone_F__HBZ	0.0188225	0.00200349	0.00384916	0.0209126	0.0142548	0.0103127	0.0104092	0.0125771
Cone_F__HBM	0	0	0	0	0	0.000632437	0.0006038	0.000693589
Cone_F__HBA2	0	0.00445309	0.0028941	0.0459295	0.00765575	0.00606244	0.00223662	0.0242368
Cone_F__HBA1	0	0	0.00283289	0.0228703	0.00456182	0.00282935	0.000765822	0.0105416
Cone_F__HBQ1	0	0.00287614	0.000284839	0.000641335	0.000184896	0.000578523	0	2.13604e-05
Cone_F__Z69706.1	0.0483633	0.0107399	0.0152948	0.0501131	0.0159979	0.0130093	0.0150729	0.0101317
Cone_F__LUC7L	1.20733	1.16212	1.02571	1.35214	1.19621	1.14797	1.23977	1.15608
Cone_F__FAM234A	0.467224	0.441221	0.390571	0.508816	0.351572	0.375653	0.374348	0.400192
Cone_F__RGS11	0.727399	0.827411	0.731513	0.69234	0.56764	0.544845	0.889851	0.710094
Cone_F__ARHGDIG	0.0143589	0.032626	0.0248611	0.0479508	0.0496617	0.034536	0.0321975	0.0453993
Cone_F__PDIA2	0	0.0799772	0.0129657	0.0130196	0.0149996	0.0188997	0.025058	0.0426338
Cone_F__AXIN1	0.185251	0.189678	0.190431	0.255845	0.149305	0.228328	0.191112	0.192883
Cone_F__MRPL28	0.122129	0.207179	0.0954126	0.151064	0.150588	0.148829	0.147734	0.187591
Cone_F__TMEM8A	0.362137	0.363966	0.218576	0.160085	0.175007	0.194046	0.232024	0.218671	3	young
Cone_F__NME4	0.119887	0.105844	0.0655964	0.0852382	0.0711246	0.0595247	0.0762962	0.0904521	3	young
Cone_F__DECR2	0.0879119	0.0820605	0.0474018	0.0291489	0.0430751	0.0367695	0.0357471	0.0387182	3	young
Cone_F__AL023881.1	0	0.00328762	0.000813554	0	0.000574344	0.00164325	0.00141337	0.00434305
Cone_F__RAB11FIP3	0.474044	0.772699	0.572836	0.564735	0.553269	0.602748	0.605004	0.595067
Cone_F__LINC00235	0	0.00127378	0.00422619	0.00721846	0.00389032	0.00571492	0.00595998	0.00194181
Cone_F__CAPN15	0.0640066	0.193808	0.116485	0.12384	0.112709	0.10937	0.126037	0.114865
Cone_F__Z97986.1	0	0.00124588	0.000657028	0	0.00065558	0.000953379	0.00012802	0
Cone_F__PRR35	0	0.00293179	0.0011998	0.00117306	0.00249398	0.00273843	0.00814095	0.0117789
Cone_F__PIGQ	0.268722	0.270923	0.234246	0.197785	0.150173	0.157884	0.258357	0.262997	3	young
Cone_F__NHLRC4	0	0.000197529	0	0	0.000578826	0.00036503	0.000365188	0.000220174
Cone_F__RAB40C	0.0243317	0.18482	0.124517	0.120379	0.0977265	0.139907	0.127884	0.150573
Cone_F__WFIKKN1	0	0.00536339	0.0025308	0.0134232	0.00495876	0.00478423	0.00343182	0.00722034
Cone_F__METTL26	0.084267	0.124427	0.097117	0.175784	0.146268	0.0939245	0.119651	0.139743
Cone_F__MCRIP2	0.177829	0.135734	0.0937801	0.0692875	0.0952802	0.0875642	0.11447	0.14697	10	old
Cone_F__AL022341.1	0	0.0011355	0.0031253	0.00516854	0.00529505	0.00308199	0.00556395	0.00704759
Cone_F__WDR90	0.1499	0.258836	0.147131	0.173417	0.134871	0.191948	0.144346	0.144741
Cone_F__AL022341.2	0	0.0496632	0.0100961	0.0348287	0.0111429	0.0147442	0.0164761	0.0183375
Cone_F__RHOT2	1.09782	1.44533	1.0743	1.3372	1.14922	1.04449	1.47021	1.48917
Cone_F__RHBDL1	0.102035	0.193881	0.15845	0.287027	0.184367	0.187717	0.163007	0.194211
Cone_F__Z92544.1	0	0	0.00107877	0.00119315	0	0.000838736	0.00120021	0.00125493
Cone_F__STUB1	0.274353	0.247564	0.180195	0.261834	0.27914	0.204149	0.304658	0.353596
Cone_F__JMJD8	0.148747	0.0892436	0.0692539	0.0504572	0.0799442	0.0712122	0.0930267	0.0915967	1	young
Cone_F__WDR24	0	0.0299061	0.0326227	0.0176496	0.0406618	0.0370196	0.0450973	0.0435654	11	old
Cone_F__Z92544.2	0	0.0271972	0.0201149	0.0167232	0.0179314	0.018611	0.0162358	0.0142662
Cone_F__FBXL16	0.0700155	0.0983504	0.0593526	0.0938106	0.0640024	0.0873896	0.0844504	0.0956917
Cone_F__Z97653.1	0	0	0	0	0	0	0	0
Cone_F__METRN	0.0929992	0.0791194	0.0498317	0.169098	0.100608	0.0648631	0.119747	0.271352
Cone_F__ANTKMT	0.44633	0.259099	0.299128	0.25152	0.301704	0.203777	0.390229	0.390364
Cone_F__CCDC78	0.0130079	0.00139746	0.000867625	0	0.000430836	0.00160638	0.00296642	0.0023745
Cone_F__HAGHL	0.0181376	0.026176	0.0373758	0.0488402	0.0488704	0.057385	0.0338126	0.052991	12	old
Cone_F__CIAO3	0.178202	0.209141	0.12341	0.220493	0.139147	0.156421	0.15042	0.169424
Cone_F__MSLN	0	0.000224703	0.00116259	0.00103403	0.000801101	0.000928892	0.000303953	0.000856013
Cone_F__MSLNL	0	5.94873e-05	0.000329224	0	0.00106793	0.000183607	0.000682327	0.00099148
Cone_F__RPUSD1	0.0318638	0.0430592	0.0157724	0.0156593	0.0216209	0.0156348	0.0347439	0.0324411
Cone_F__CHTF18	0.046651	0.0766907	0.0474347	0.0702205	0.0556878	0.0530693	0.0431159	0.0553518
Cone_F__GNG13	0.0500909	0.104776	0.0319079	0.0371368	0.098162	0.0388121	0.0567921	0.109956
Cone_F__AL023882.1	0.040376	0.0411075	0.0387878	0.0406325	0.0479837	0.0399829	0.0558533	0.0601229	7	middle
Cone_F__AL031008.1	0	0	0	0.00228565	0	0.00028119	0	2.0418e-05
Cone_F__LMF1	0.262572	0.392437	0.274341	0.207403	0.257297	0.266556	0.312869	0.273822
Cone_F__AL031716.1	0.0143589	0.0011286	0.000347976	0	0.00191725	0.0021586	0.00253391	0.00261502
Cone_F__AL008727.1	0.014466	0.0122323	0.0138647	0.00778422	0.0107816	0.00960665	0.0157122	0.014287
Cone_F__LMF1-AS1	0.0327395	0.0218315	0.0299637	0.0161494	0.0179288	0.0232257	0.0275382	0.0197978
Cone_F__AC009041.4	0	0.000172385	0.000524023	0	0	0.000947089	0.00243001	0.000341428
Cone_F__AC009041.2	0.058663	0.0525156	0.0147553	0.00711192	0.020818	0.0124324	0.0153085	0.028751	3	young
Cone_F__SOX8	0.00738365	0.00246528	0.00278777	0.0127569	0.00849157	0.00830316	0.0122176	0.0381315	7	middle
Cone_F__AC009041.1	0	0	0.000298495	0	0.000228525	0.000392591	0	0.000387332
Cone_F__SSTR5-AS1	0	0.000315665	0.000278093	0	0	0.000326028	0.000840813	0.00246009
Cone_F__AC009041.3	0	0	0	0	0	0	0	0
Cone_F__SSTR5	0	0	0.000236815	0	0	0	0	0
Cone_F__C1QTNF8	0	0	0	0	0	0	0	0
Cone_F__AL031598.1	0	0	0	0	0	0	0	3.70409e-05
Cone_F__AC120498.8	0	0	0	0	0	0.000121169	0	0
Cone_F__CACNA1H	0	0.00491229	0.00723085	0.0082223	0.0082614	0.00718514	0.00473397	0.0152381
Cone_F__AC120498.3	0.0184728	0.00576273	0.00540258	0.00309825	0.00528955	0.0048055	0.00994149	0.00761159
Cone_F__AC120498.1	0	0	0	0	0.000666525	0.000161676	0	3.60466e-05
Cone_F__AC120498.6	0	0	0	0	0	0	0	0
Cone_F__TPSG1	0	0	0	0	0	0	0	0
Cone_F__AC120498.10	0	0	0.00082558	0	0.000366472	0	0.000371355	0.00034137
Cone_F__TPSB2	0	0	0	0	0	0	0.000349311	5.45093e-05
Cone_F__TPSAB1	0	0	0	0	0.000977295	0	0	0
Cone_F__TPSD1	0	0.00052242	8.19706e-05	0	0.000522512	6.54553e-05	0	0
Cone_F__AC120498.2	0	0	0	0	0	0	0	0
Cone_F__AC120498.4	0	0	0	0	0	0.000883191	0.000581314	9.83807e-05
Cone_F__AC120498.9	0	0.00260182	0.00390158	0.00245021	0.00135663	0.00228501	0.00478087	0.00337656
Cone_F__UBE2I	0.331748	0.268997	0.243445	0.33443	0.254648	0.264164	0.320351	0.283843
Cone_F__AL031714.1	0.0156328	0.0301432	0.0197603	0.0231309	0.0239685	0.0247492	0.0343134	0.0190876
Cone_F__BAIAP3	0.0149195	0.00583073	0.00574505	0.000510827	0.00728398	0.00837712	0.00560241	0.00794782
Cone_F__TSR3	0.146933	0.119757	0.051748	0.0794953	0.106052	0.0804081	0.0953614	0.111197
Cone_F__GNPTG	0.49006	0.421764	0.38419	0.419553	0.294142	0.319841	0.335786	0.407103	3	young
Cone_F__AL031709.1	0.0472589	0.0312221	0.0339179	0.0382077	0.0237092	0.023519	0.01835	0.0240855	2	young
Cone_F__UNKL	0.334229	0.365613	0.268065	0.286079	0.251865	0.300698	0.257574	0.24984	4	young
Cone_F__AL032819.1	0	0.00198964	0.00256108	0.00342278	0.0022922	0.00354131	0.000917038	0.00254064
Cone_F__C16orf91	0.11633	0.065398	0.0599745	0.0941765	0.0633663	0.0522177	0.0974711	0.0657374
Cone_F__AL032819.3	0	0	0	0	0	0	0	0
Cone_F__CCDC154	0.0661147	0.148749	0.0613312	0.0599544	0.0798626	0.0940389	0.117054	0.0959963
Cone_F__CLCN7	0.19764	0.433744	0.212757	0.306511	0.215357	0.267255	0.230773	0.251859
Cone_F__AL031600.3	0.0246942	0.00394427	0.00329869	0	0.00360142	0.00583323	0.00329064	0.00601678
Cone_F__AL031600.1	0	0.000526385	0.000562795	0.00106925	0.000416019	0.00236382	0.00314229	0.000901605
Cone_F__AL031600.2	0	0	0	0	0	0.000356816	0.000135668	0
Cone_F__PTX4	0	0	0	0	0	0	0	0
Cone_F__TELO2	0.0491874	0.165053	0.0858098	0.0629586	0.0690708	0.0816449	0.099738	0.113166
Cone_F__IFT140	0.757367	1.12184	0.762445	0.854038	0.746378	0.922687	0.745127	0.723562
Cone_F__AL031705.1	0.0127492	0.00332683	0.00968997	0.0024222	0.00816493	0.0116237	0.00666091	0.00830737
Cone_F__TMEM204	0.068795	0.0844568	0.0792595	0.0638141	0.0589245	0.0771499	0.0814252	0.0791939
Cone_F__AL133297.1	0	0.000131251	0.000114342	0	0	0.0003562	0.000115688	0.00228491
Cone_F__AL133297.2	0.354875	0.170914	0.256697	0.175121	0.210432	0.211799	0.236536	0.239543
Cone_F__CRAMP1	0.591413	0.721771	0.654852	0.560049	0.591369	0.668222	0.60541	0.606541
Cone_F__Z97652.1	0	0	0.000113985	0	0.00153548	0.00060765	0.000371332	0
Cone_F__JPT2	0.047998	0.179676	0.164357	0.173846	0.163473	0.156991	0.239318	0.223526	11	old
Cone_F__MAPK8IP3	0.954042	1.1283	0.852116	1.08901	0.801597	0.911039	0.894638	0.942239
Cone_F__AL031710.2	0.00987595	0.00265408	0.00159595	0	0.00321557	0.00200829	0.00140102	0.00334747
Cone_F__AL031710.1	0.0647148	0.00654787	0.0159436	0.0362286	0.0123467	0.0134393	0.0102624	0.00872
Cone_F__AL031717.1	0.00908475	0.0019664	0.00492453	0.00195915	0.00438641	0.00375753	0.00416769	0.00784299
Cone_F__NME3	0.749557	0.675488	0.538165	0.739398	0.576495	0.490921	0.692466	0.717372
Cone_F__MRPS34	0.175446	0.137412	0.14477	0.103986	0.192943	0.118988	0.217359	0.203327
Cone_F__EME2	0.101299	0.10694	0.0725134	0.0517014	0.0497772	0.0601491	0.0669341	0.0554011	3	young
Cone_F__SPSB3	0.645404	0.42254	0.423588	0.568906	0.42858	0.39799	0.5019	0.494155
Cone_F__NUBP2	0.148149	0.177426	0.0852634	0.161825	0.133712	0.127787	0.1638	0.167715
Cone_F__IGFALS	0	0.0033736	0.00250043	0.0256109	0.0063979	0.00347056	0.00379	0.00488406
Cone_F__HAGH	0.495504	0.727605	0.520874	0.600355	0.645775	0.604492	0.650614	0.661962
Cone_F__FAHD1	0.202647	0.144436	0.129029	0.1393	0.172753	0.151245	0.201677	0.190063
Cone_F__MEIOB	0.0227741	0.0301191	0.0257966	0.047747	0.0359352	0.0444297	0.0476205	0.0539269	5	middle
Cone_F__AL031722.1	0	0	0.00085085	0	0	0.000363757	0.000119407	9.36041e-05
Cone_F__LINC00254	0	0	0	0	0	0	0	0
Cone_F__LINC02124	0	7.35936e-05	0	0	0	0	0	7.18078e-05
Cone_F__HS3ST6	0	0.00334301	0.00309043	0.000450396	0.00129986	0.00141837	0.00128162	0.00204963
Cone_F__MSRB1	0.0154116	0.0251482	0.006242	0	0.0136377	0.00869182	0.0151713	0.025188
Cone_F__RPL3L	0	0.000369843	0.00245968	0	0.000993795	0.00113772	0.000936638	0.00299561
Cone_F__NDUFB10	0.26651	0.277505	0.112649	0.171207	0.308874	0.201512	0.246885	0.313966
Cone_F__RPS2	0.673639	0.64156	0.273955	0.681338	0.667442	0.556985	0.617603	0.911041
Cone_F__SNHG9	0.147288	0.242347	0.15248	0.328337	0.257718	0.169062	0.226026	0.234891
Cone_F__RNF151	0.0241497	0.000357325	0.00144426	0	0	0	0.000142493	0.000534038
Cone_F__AC005363.2	0.028551	0.0386662	0.0326311	0.0474061	0.0326283	0.0252811	0.0414089	0.0277894
Cone_F__TBL3	0.038414	0.0552684	0.0409676	0.0349374	0.0472753	0.0399579	0.0660008	0.0676502
Cone_F__NOXO1	0	0.00720903	0.00163144	0.0120482	0.00686343	0.00910636	0.00343452	0.0118449
Cone_F__GFER	0.0265137	0.05816	0.0419499	0.0443165	0.0511095	0.0384149	0.0546747	0.0669314
Cone_F__AC005606.2	0.0241874	0.000319872	0.000413394	0	0.00160629	0.00144855	0.00102247	0.00186504
Cone_F__SYNGR3	0.0467005	0.0125192	0.0249137	0.072055	0.016998	0.0234529	0.0159965	0.0316429
Cone_F__AC005606.1	0	0	0.000578288	0	0.000131288	0	0	4.74196e-05
Cone_F__ZNF598	0.0736317	0.0832639	0.0583734	0.0635897	0.0449847	0.058878	0.0597396	0.0644649
Cone_F__NPW	0.0132728	0.00782568	0.0013248	0.0014459	0.0152965	0.006499	0.00651005	0.00939024
Cone_F__SLC9A3R2	0.0240822	0.032985	0.00594917	0.0283842	0.0149448	0.0141598	0.0202806	0.0319891
Cone_F__NTHL1	0.0431476	0.0239599	0.0203668	0.0433101	0.0322965	0.0316623	0.0392987	0.0386856
Cone_F__TSC2	0.833892	0.933976	0.680895	0.843322	0.681665	0.70725	0.847658	0.877563
Cone_F__PKD1	0.269064	0.618932	0.285887	0.49527	0.247606	0.376073	0.265592	0.322132
Cone_F__AC009065.2	0.0200641	0.00251772	0.00455698	0.0207229	0.00472124	0.00671646	0.00546445	0.00796733
Cone_F__AC009065.5	0	0.00235737	0.00108193	0.00205873	0	0.000718394	0.00104345	4.58962e-05
Cone_F__AC009065.6	0	0.00165119	0.000125412	0	0	0.000651287	0.00128275	2.81542e-05
Cone_F__AC009065.3	0	0.000512659	0.00227273	0	0.00124973	0.00125214	0.00237673	0.00100094
Cone_F__RAB26	0.226393	0.305077	0.180832	0.316627	0.271043	0.251725	0.423083	0.586275	7	middle
Cone_F__SNHG19	0.118109	0.140326	0.103636	0.142742	0.152668	0.107335	0.178045	0.154464
Cone_F__TRAF7	0.172488	0.112552	0.102066	0.103944	0.105312	0.109265	0.114976	0.116939	1	young
Cone_F__CASKIN1	0.0945593	0.409972	0.156975	0.47889	0.258194	0.389581	0.252611	0.339516
Cone_F__MLST8	0.369698	0.327767	0.206223	0.257666	0.168981	0.171583	0.18498	0.206036	3	young
Cone_F__BRICD5	0.294654	0.281365	0.18546	0.292039	0.209443	0.196471	0.257086	0.275672
Cone_F__PGP	1.95169	1.35215	1.36885	1.56805	1.43132	1.27645	1.84036	1.87302
Cone_F__AC009065.7	0	0.00023366	0.000329438	0	0.000310732	0.000453696	0.00183184	0.003195
Cone_F__E4F1	0.321786	0.399439	0.291968	0.308558	0.294109	0.26579	0.340116	0.342276
Cone_F__AC009065.1	0.0288333	0.0350722	0.0119997	0.0158541	0.0314323	0.0395785	0.025201	0.0221778
Cone_F__DNASE1L2	0	0.0376652	0.0174395	0.0407792	0.010309	0.0198439	0.011779	0.0245762
Cone_F__ECI1	0.640628	0.675993	0.522028	0.617976	0.676922	0.635909	0.788068	0.779017
Cone_F__AC009065.8	0.0164651	0.0118176	0.0174456	0.0152256	0.0208295	0.0235549	0.0275033	0.0349186	7	middle
Cone_F__RNPS1	0.711524	0.598996	0.531444	0.570535	0.478178	0.468515	0.646838	0.665349	10	old
Cone_F__AC009065.4	0.0394457	0.055413	0.049611	0.0396938	0.032594	0.0266278	0.0364505	0.0411827
Cone_F__ABCA3	0.484648	0.488143	0.396695	0.439788	0.322633	0.328959	0.445333	0.394143
Cone_F__CCNF	0.0139358	0.0902927	0.0284298	0.0370908	0.0344345	0.0466538	0.0637749	0.0368734
Cone_F__AC106820.6	0	0.000582473	0.00111661	0.000430644	0.000364503	0.000481393	0.00186917	0.000779463
Cone_F__AC106820.3	0	0.00300176	0.00596199	0.0103276	0.00469117	0.00595532	0.00487014	0.00356746
Cone_F__AC106820.5	0	0.00158614	0.00372636	0	0.00196043	0.00304012	0.00226879	0.00117138
Cone_F__TEDC2	0.0170145	0.00534926	0.00752002	0.00786037	0.0125818	0.00781004	0.0124974	0.0175136
Cone_F__AC106820.2	0	0.0126049	0.0046186	0	0.00397205	0.00330215	0.00320907	0.00348682
Cone_F__NTN3	0	9.7629e-05	0	0	0	0	0	0.0010169
Cone_F__TBC1D24	0.385152	0.377145	0.340626	0.378694	0.384634	0.346578	0.475339	0.475741
Cone_F__AC106820.4	0.0125756	0.0385279	0.0178511	0.0118601	0.0231554	0.0237558	0.0311214	0.023868
Cone_F__ATP6V0C	0.826576	0.85213	0.505216	0.731265	0.793086	0.712481	1.00754	0.931565
Cone_F__AMDHD2	0.0849886	0.0855478	0.0644015	0.112071	0.0502412	0.0503354	0.0803909	0.0925432
Cone_F__CEMP1	0	0.000160843	0.00193375	0.000447099	0.000662222	0.000708903	0.00046237	0.000603812
Cone_F__PDPK1	0.226373	0.340669	0.273592	0.321142	0.280291	0.314434	0.329174	0.302985
Cone_F__AC093525.6	0.017089	0.0206532	0.0121465	0.0132678	0.0149077	0.0150923	0.0163521	0.0126811
Cone_F__AC093525.5	0	0	0	0	0	0	0	0
Cone_F__AC093525.7	0	0.022793	0.00978155	0.0169771	0.0119775	0.0181735	0.0107607	0.0140436
Cone_F__AC093525.4	0.0196873	0.0233246	0.0124297	0.0169206	0.0121655	0.0173578	0.014564	0.010841
Cone_F__AC093525.3	0	0.000322048	0	0	0.00203629	0.00130968	0.000332181	0.000213495
Cone_F__AC141586.3	0	0.000611175	0.00256255	0	0.00310318	0.0028816	0.00263483	0.00225619
Cone_F__AC141586.2	0	0	0.000182707	0	0	0.000618147	0	0.000554706
Cone_F__ERVK13-1	0.30474	0.252147	0.302889	0.293162	0.283146	0.26266	0.272557	0.271051
Cone_F__KCTD5	0.0966283	0.132368	0.0805045	0.0814392	0.0813809	0.0902154	0.114908	0.11003
Cone_F__PRSS27	0	0.0197549	0.00925994	0.0142532	0.0133514	0.00857928	0.00551932	0.00725263
Cone_F__SRRM2-AS1	0.0611605	0.105679	0.0568229	0.0494732	0.0588411	0.0609929	0.0941655	0.0989433
Cone_F__SRRM2	1.78679	1.74402	1.33249	1.53471	1.50999	1.43434	1.46902	1.47379
Cone_F__ELOB	0.330118	0.35494	0.182433	0.313192	0.425047	0.28678	0.321398	0.425621
Cone_F__AC092117.1	0.0111622	0.0248359	0.0143041	0.0133242	0.00587764	0.0174222	0.0261228	0.0120412
Cone_F__PRSS33	0	0	0	0	0.000507406	0.00016551	0	0.000894969
Cone_F__PRSS41	0	7.38904e-05	0.0001751	0.000507975	0.00282727	0.0034675	0.00353176	0.00238582
Cone_F__PRSS21	0	0	0	0	0.000408345	0.000618108	0	0.000765114
Cone_F__ZG16B	0	0.000784687	0.00120302	0.000306884	0.000199426	0	0	0.000431651
Cone_F__PRSS22	0	0	0	0	0	0.00067635	0.000849349	0.000357861
Cone_F__AC003965.2	0	0	0	0.00110804	0	0	0	0
Cone_F__AC003965.1	0	0.0132348	0.00993763	0.031452	0.0123202	0.00937821	0.0166137	0.0116506
Cone_F__FLYWCH2	0.376305	0.199833	0.164408	0.189793	0.162411	0.169297	0.24257	0.191096	1	young
Cone_F__FLYWCH1	0.70605	0.629296	0.499969	0.520461	0.541377	0.667802	0.723216	0.696776	10	old
Cone_F__AC004034.1	0.162049	0.139082	0.10804	0.124621	0.13987	0.135572	0.193062	0.193925	10	old
Cone_F__KREMEN2	0.234781	0.202321	0.285182	0.234886	0.191069	0.168224	0.214506	0.267905
Cone_F__PKMYT1	0.0937911	0.119447	0.091587	0.0557185	0.0600059	0.066307	0.0498074	0.0733636	4	young
Cone_F__PAQR4	0.747215	0.538513	0.506411	0.484771	0.532591	0.442308	0.774729	0.610167
Cone_F__AC004233.3	0.308656	0.101067	0.126919	0.179568	0.120551	0.113385	0.142287	0.118044
Cone_F__LINC00514	0.0124126	0.0156621	0.0149696	0.0181645	0.0132026	0.0140684	0.0084652	0.00791694	9	old
Cone_F__AC004233.1	0.0707961	0.0677385	0.0618791	0.111567	0.0672214	0.0556498	0.0776901	0.062755
Cone_F__AC004233.2	0.0244805	0.0194536	0.0172961	0.011243	0.0173569	0.0108556	0.0205401	0.0148264
Cone_F__CLDN9	0.0121749	0.0232412	0.0161487	0.0413545	0.0206677	0.0308393	0.0202194	0.014646
Cone_F__CLDN6	0	0.00192394	0.000203516	0.000967811	0	0.00122457	0.00210517	0.00377747
Cone_F__TNFRSF12A	0.0419156	0.0199544	0.0405119	0.0327827	0.0275687	0.0320171	0.022785	0.0341677
Cone_F__HCFC1R1	0.10236	0.214407	0.065587	0.199489	0.164217	0.115991	0.126127	0.164236
Cone_F__THOC6	0.00987595	0.0222206	0.0231654	0.0128291	0.0196651	0.019847	0.0244598	0.0381552
Cone_F__BICDL2	0	0.00357018	0.0105252	0.00723712	0.00891963	0.00969222	0.0166943	0.0112873
Cone_F__AC108134.1	0	0	0.000942504	0	0	0	0.000573483	0
Cone_F__MMP25-AS1	0.139473	0.0729284	0.064448	0.0983231	0.0716051	0.0782661	0.0931715	0.102611
Cone_F__MMP25	0.0231027	0.00208554	0.00778543	0.00726991	0.0069592	0.00876051	0.0106576	0.00671936
Cone_F__IL32	0	6.5476e-05	0.00234841	0	0.0011591	0.000808223	0.00192813	6.67049e-05
Cone_F__AC108134.3	0	0.00136806	0.00162577	0.00126744	0.000318176	0.000480618	0.00271858	0.00161834
Cone_F__ZSCAN10	0	0.00727731	0.000535602	0	0	0.000242221	0.00119424	0
Cone_F__AC108134.4	0	0.0194957	0.00995354	0.00996789	0.0223711	0.010913	0.0208832	0.0355579	7	middle
Cone_F__ZNF213-AS1	0.24585	0.18673	0.201455	0.17111	0.234692	0.193316	0.26412	0.228361
Cone_F__ZNF205	0.0631601	0.111395	0.0646181	0.0876369	0.0583579	0.0493732	0.0714927	0.0821112
Cone_F__ZNF213	0.343523	0.110363	0.231394	0.236084	0.202822	0.195346	0.254279	0.216315
Cone_F__AC108134.2	0	8.40795e-05	0.000239877	0.00163214	0	0.000836262	0.000292704	0.000495541
Cone_F__AJ003147.1	0	0	0	0	0	0	0	2.74497e-05
Cone_F__OR1F1	0	0	0	0	0	0	0	0
Cone_F__ZNF200	0.114123	0.075781	0.0695402	0.0469387	0.0555339	0.0483815	0.0582058	0.0558453	3	young
Cone_F__MEFV	0	0	0	0	0	0.000174739	0.000516077	0
Cone_F__LINC00921	0	0.00236697	0.00502196	0.00205544	0.00654746	0.00210408	0.00638393	0.0092159
Cone_F__ZNF263	0.109961	0.132779	0.106602	0.109664	0.0816056	0.102585	0.0914133	0.0938358
Cone_F__TIGD7	0.3417	0.151881	0.180037	0.191774	0.161621	0.145017	0.213865	0.133825
Cone_F__ZNF75A	0.643181	0.559975	0.52628	0.354364	0.335102	0.33319	0.51635	0.390461	3	young
Cone_F__AC004232.1	0.0157785	0.00704099	0.0194692	0.00156223	0.00438879	0.0063807	0.013594	0.00525302
Cone_F__OR2C1	0	8.75701e-05	0	0	0	0	0	0
Cone_F__AC025283.2	0.456863	0.462734	0.548187	0.56959	0.49936	0.579037	0.53679	0.495898
Cone_F__ZSCAN32	0.110075	0.14543	0.1412	0.160325	0.125256	0.13644	0.148094	0.146696
Cone_F__ZNF174	0.0900683	0.0642292	0.0530911	0.0830969	0.0650405	0.0548075	0.0890166	0.0799227
Cone_F__ZNF597	0.00985838	0.0138767	0.030974	0.0138563	0.0417356	0.0296553	0.0329208	0.0258103
Cone_F__NAA60	0.141765	0.15537	0.117771	0.11032	0.133332	0.109727	0.144186	0.137993
Cone_F__C16orf90	0	0.000158398	0	0	0	0	0.000650209	0.000394316
Cone_F__CLUAP1	1.06911	0.919993	0.852393	1.06695	0.909801	0.873731	0.957891	0.999314
Cone_F__NLRC3	0.216451	0.165274	0.196486	0.232041	0.226843	0.26684	0.205245	0.309944
Cone_F__AC004494.1	0.0450823	0.0356767	0.0520152	0.0633826	0.0422062	0.0602659	0.045685	0.0660932
Cone_F__AC006111.1	0	0.000232531	0	0	0.000559883	0.000404464	0.000202067	8.962e-05
Cone_F__SLX4	0.183365	0.219098	0.173321	0.15884	0.129059	0.141343	0.164556	0.167314
Cone_F__DNASE1	0.625804	0.476254	0.413972	0.437185	0.376008	0.448395	0.419935	0.449281	1	young
Cone_F__AC006111.2	0	0.000683906	0.00122804	0.00121859	0.00113102	0.00261032	0.000586502	0.00133095
Cone_F__TRAP1	0.374395	0.437087	0.378208	0.398813	0.372407	0.439164	0.443465	0.459465
Cone_F__AC006111.3	0	0.00129563	0.00132911	0	0.0014283	0.00296446	0.00340252	0.00313281
Cone_F__CREBBP	0.792698	0.948097	0.898752	0.8135	0.751997	0.746099	0.749364	0.747437	4	young
Cone_F__AC005736.1	0	0.0019086	0.00959654	0.014966	0.00847448	0.00704104	0.00943603	0.0122468
Cone_F__ADCY9	0.634933	0.817565	0.925379	0.800783	0.860181	0.904865	1.01945	1.00707	11	old
Cone_F__AC005736.2	0	0.000636036	0.003079	0	0.00196121	0.00236046	0.00321982	0.0065706
Cone_F__AC009171.2	0	0.00249146	0.00737671	0.00200259	0.00199361	0.00340523	0.00326261	0.0041218
Cone_F__SRL	0.169696	0.303558	0.264986	0.430237	0.17118	0.23523	0.345546	0.424343
Cone_F__LINC01569	0.043763	0.0912055	0.045797	0.0718591	0.0705258	0.0543552	0.0916939	0.10031
Cone_F__TFAP4	0.0432959	0.0424462	0.0407861	0.0444423	0.0400071	0.0457503	0.0354164	0.0362848
Cone_F__GLIS2	0.0129753	0.0123222	0.0310186	0.0379605	0.0321106	0.0434655	0.0678505	0.0622301	5	middle
Cone_F__GLIS2-AS1	0	0.0128898	0.0185062	0.0272732	0.0185666	0.0266653	0.0514313	0.0542258	5	middle
Cone_F__PAM16	0.270356	0.284617	0.228126	0.207523	0.297944	0.283385	0.327904	0.328466
Cone_F__AC012676.1	0	0.00117273	0.00465237	0.00185642	0.0028347	0.00253679	0.00437441	0.00182743
Cone_F__CORO7	0.0814574	0.164206	0.128408	0.124864	0.126021	0.101011	0.127767	0.163075
Cone_F__VASN	0.0246017	0.0116049	0.011677	0.00890642	0.0165732	0.00884624	0.0130282	0.018414
Cone_F__DNAJA3	0.407851	0.312369	0.307456	0.415938	0.316291	0.317445	0.363712	0.369575
Cone_F__AC012676.3	0	0.00140503	0.00135322	0.00823765	0.00282001	0.00373178	0.00611143	0.00604108
Cone_F__AC012676.4	0	0.000976668	0.00298931	0.00482128	0.0061108	0.00646384	0.005353	0.00227822
Cone_F__NMRAL1	0.331648	0.254067	0.15738	0.120498	0.204422	0.156169	0.274331	0.261487	10	old
Cone_F__HMOX2	0.448915	0.257702	0.235449	0.211332	0.297433	0.239615	0.344748	0.318543	10	old
Cone_F__CDIP1	0.317807	0.226911	0.218636	0.234442	0.212363	0.217664	0.295115	0.257704
Cone_F__AC023830.3	0	0.00411543	0.00329195	0.000777576	0.00528675	0.00346674	0.0036497	0.00209917
Cone_F__C16orf96	0.0374194	0.0349301	0.0373335	0.0442039	0.0517297	0.0439738	0.0522214	0.053749	6	middle
Cone_F__AC023830.2	0	0.000161345	0.000725644	0.00155908	0.000592981	0.00125842	0.000828927	0.00128234
Cone_F__UBALD1	0.161526	0.153797	0.108637	0.15157	0.110346	0.143843	0.161368	0.167087
Cone_F__MGRN1	0.544569	0.683059	0.612089	0.637871	0.535553	0.602828	0.754514	0.702794
Cone_F__AC023830.1	0.0143908	0.0164434	0.022765	0.0175995	0.0158092	0.0224002	0.0321673	0.0264214	11	old
Cone_F__NUDT16L1	0.230019	0.186735	0.125392	0.138547	0.147404	0.14084	0.212491	0.200756	10	old
Cone_F__ANKS3	0.963683	0.906636	0.847051	0.677727	0.762781	0.770368	0.882977	0.945617	10	old
Cone_F__C16orf71	0.0963534	0.11095	0.0748884	0.0534173	0.0831561	0.0828992	0.0900601	0.0911123
Cone_F__ZNF500	0.202885	0.152349	0.163312	0.117954	0.123474	0.133584	0.166868	0.158656	3	young
Cone_F__SEPTIN12	0.0389912	0.0889322	0.064576	0.0636473	0.058761	0.0524944	0.0334638	0.0408187
Cone_F__SMIM22	0.195908	0.109423	0.148638	0.112423	0.11362	0.116713	0.11142	0.14486
Cone_F__AC020663.2	0	0.00114239	0.00234557	0.00681603	0.00209893	0.0039652	0.00248383	0.00242928
Cone_F__ROGDI	0.987258	0.933897	0.747391	0.623971	0.63824	0.541754	0.776736	0.786368	3	young
Cone_F__GLYR1	1.0905	1.02505	1.04609	0.886045	0.911628	0.943863	1.02539	0.998626
Cone_F__AC020663.3	0.0635544	0.0148569	0.0202002	0.022182	0.0279409	0.0250328	0.0227115	0.0316196
Cone_F__UBN1	1.06677	1.13918	0.874018	0.973619	0.885105	0.926183	1.02626	0.983864
Cone_F__PPL	0.422922	0.250669	0.351749	0.36927	0.294812	0.311958	0.397348	0.367486
Cone_F__SEC14L5	1.41996	1.8397	1.75031	1.53758	1.54738	1.65052	1.56085	1.62555
Cone_F__NAGPA-AS1	0.563846	0.492501	0.242832	0.146767	0.237229	0.22864	0.200392	0.268909	3	young
Cone_F__NAGPA	0.831819	0.158126	0.20033	0.152461	0.179141	0.224389	0.168811	0.246074	1	young
Cone_F__ALG1	1.37514	1.46731	0.463172	0.48437	0.480812	0.5725	0.434711	0.717548	3	young
Cone_F__C16orf89	1.04988	0.163564	0.192702	0.15504	0.240415	0.297032	0.18199	0.393809	1	young
Cone_F__EEF2KMT	0.0253972	0.031891	0.0350864	0.00493648	0.0233736	0.0272852	0.0320187	0.0312202
Cone_F__AC026458.2	0.0370023	0.00747694	0.00309996	0.00810693	0.00652359	0.0101883	0.00762449	0.00809249	1	young
Cone_F__AC074051.5	0	0.00510058	0.00447075	0.0115336	0.0115142	0.0215868	0.0143824	0.00709924
Cone_F__LINC02164	0	0	0	0	0	0	0	0
Cone_F__RBFOX1	0.379512	1.21254	0.259029	0.567829	0.256867	0.469539	0.414481	0.45924
Cone_F__LINC01570	0	0	0	0	0	0	0	0
Cone_F__AC009135.1	0	8.32606e-05	0	0	0	0	0	0
Cone_F__AC006112.1	0	0	0	0	0	0.000395264	0.000250226	0.000797722
Cone_F__AC007223.1	0	0	0	0	0	0	0	4.07241e-05
Cone_F__AC007222.2	0	0	0.000836196	0	0.000917718	0	0.00117425	0.000773183
Cone_F__AC005774.2	0	0	0.000216307	0	0	0	0	0
Cone_F__AC093515.1	0	8.40717e-05	0.0077454	0.000674417	0.00215848	0.00128469	0.00177083	0.00170838
Cone_F__AC018767.2	0	0	0	0	0	0	0.000111237	0
Cone_F__LINC02152	0	0	0	0	0	0	0	0
Cone_F__AC018767.3	0	0	0	0.000933562	0	0.000136066	0.000105783	0.000150229
Cone_F__AC018767.1	0	0	0	0	0	0	0.0001181	0
Cone_F__AC074052.2	0	0	0	0	0	0	0	0
Cone_F__TMEM114	0	0.000140218	0.00153515	0	0.00165918	0.000383919	0.000285223	0.000179696
Cone_F__AC138420.1	0	0	0.000204694	0	0	0	0.000125809	0
Cone_F__METTL22	0.117928	0.158918	0.16265	0.162506	0.147219	0.179203	0.187622	0.140012
Cone_F__ABAT	0.0619552	0.130007	0.0775838	0.109202	0.0950607	0.132321	0.0981659	0.101222
Cone_F__TMEM186	0.0288068	0.0468064	0.0377512	0.0300356	0.0432873	0.0297553	0.0475014	0.0477621
Cone_F__PMM2	0.269279	0.322406	0.253756	0.183841	0.211833	0.309984	0.246199	0.251025
Cone_F__AC012173.1	0	0.000266543	0	0.000657509	0	0.000241428	0.000359253	0
Cone_F__CARHSP1	0.283461	0.128658	0.184268	0.154624	0.141178	0.168476	0.154943	0.183401
Cone_F__AC022167.4	0	0	0	0.0010606	0	0	0	0.000621088
Cone_F__LITAFD	0	0.000144931	0	0	0	0.00139299	0	4.06634e-05
Cone_F__USP7	0.502681	0.616347	0.52643	0.577314	0.547503	0.574049	0.526978	0.530225
Cone_F__AC022167.3	0.0129363	0.00206964	0.000834187	0	0.00168199	0.00116131	0.00197063	0.000793541
Cone_F__AC087190.2	0	0	0	0	0	6.47976e-05	0	0
Cone_F__C16orf72	0.245335	0.276124	0.298743	0.233765	0.317372	0.304091	0.29268	0.27918
Cone_F__AC087190.3	0	0	0	0	0	0	0	0
Cone_F__AC087190.1	0.108353	0.0844132	0.105599	0.105008	0.103165	0.0983086	0.156362	0.105496
Cone_F__LINC02177	0.115107	0.0768609	0.207662	0.117006	0.120879	0.0933929	0.0852716	0.0611921
Cone_F__AC012178.1	0.688687	0.418886	0.902613	0.355267	0.564168	0.585413	0.398659	0.245523
Cone_F__LINC01177	0	0.00627885	0.00932862	0.00319332	0.00567439	0.00396905	0.00114478	0.00313533
Cone_F__LINC01195	0.0771762	0.0104343	0.0517856	0.0137296	0.0374997	0.0290057	0.0148241	0.0251163
Cone_F__AC007221.1	0.853331	0.45432	0.948634	0.400593	0.565665	0.594652	0.40271	0.23424
Cone_F__AC007218.1	0.04001	0.0121454	0.0464426	0.00571321	0.0287839	0.0183419	0.0131611	0.0065664
Cone_F__GRIN2A	0.482829	0.358004	0.388665	0.321472	0.315367	0.23737	0.183781	0.160746	2	young
Cone_F__AC007218.2	0.0190725	0.0125125	0.0330201	0.0194339	0.0252313	0.032232	0.0208322	0.00439495
Cone_F__AC007218.3	0.0752261	0.0482018	0.0553523	0.0368059	0.0359925	0.0308298	0.022159	0.0120077	2	young
Cone_F__AC133565.1	0	0	0	0	0.000222949	0.000125508	0.000384718	0.000334059
Cone_F__AC022168.1	0	0.0359489	0.02444	0.0255427	0.00960707	0.0242017	0.0213885	0.0304028
Cone_F__ATF7IP2	0.853849	1.24431	1.0262	1.03007	0.945301	1.1068	1.15934	1.07183
Cone_F__AC131649.1	0	0	0	0	0.000285473	0	0.000155575	8.7669e-05
Cone_F__LINC01290	0	0.000411601	0	0.0563798	0.000355943	0.000155633	0.00100965	0.00108898
Cone_F__EMP2	0.0109758	0.00216744	0.00249572	0.0183673	0.00258073	0.00192931	0.00598923	0.00470329
Cone_F__AC027277.1	0	0	0	0	0	0	0	0
Cone_F__AC027277.2	0	0	0	0	0	0	0	0
Cone_F__TEKT5	0	0	0.00085359	0.00299786	0.00230022	0.00216873	0.00191561	0.00220028
Cone_F__AC007595.1	0	0	0.000905326	0	0.00138113	0.000595737	0	0.000130831
Cone_F__NUBP1	0.125488	0.122525	0.13614	0.0776642	0.105682	0.0920436	0.12167	0.116967
Cone_F__TVP23A	0.015572	0.0249215	0.018948	0.0336845	0.010523	0.0101928	0.0159861	0.0184599
Cone_F__AC133065.1	0	0.0155759	0.00567323	0.0686153	0.00945882	0.018723	0.0144381	0.0211467
Cone_F__CIITA	0.0327442	0.0463117	0.0236869	0.0592771	0.0491671	0.0491824	0.0512109	0.0511913
Cone_F__DEXI	0.0666945	0.0813831	0.0474282	0.0725044	0.064776	0.0642721	0.0763839	0.078829
Cone_F__CLEC16A	1.75825	2.01542	1.91177	2.21004	2.09868	2.27694	1.9367	2.11735
Cone_F__AC007014.2	0	0.00407887	0.000651753	0.00497181	0.00259086	0.00154723	0.00264604	0.00277959
Cone_F__AC007014.1	0.982607	0.445193	0.604961	0.689243	0.650621	0.581902	0.61541	0.72414
Cone_F__AC007220.2	0.0748321	0.0325009	0.042157	0.0300941	0.0447324	0.0571893	0.0494651	0.0574758
Cone_F__AC007220.1	0.0728111	0.164753	0.136518	0.292676	0.197205	0.276464	0.196856	0.173773
Cone_F__RMI2	0.0422843	0.0157384	0.0155486	0.0214705	0.0233899	0.0373234	0.0187467	0.0314518
Cone_F__SOCS1	0.0216085	0.0210854	0.0123365	0.0939459	0.0490917	0.0367462	0.00858643	0.0503732
Cone_F__TNP2	0	0	0	0	0	5.67094e-05	0	0
Cone_F__PRM3	0	0	0	0	0	0	0	0
Cone_F__PRM2	0	0	0	0	0	0	0	0
Cone_F__PRM1	0	0	0	0	0	0	0	0
Cone_F__AC009121.4	0	0	0	0	0	0	0	0
Cone_F__AC009121.3	0	0.000697891	0	0.00224584	0.000135684	0.000585702	0	0.000672608
Cone_F__AC009121.2	0	0	0	0	0	0	0	0
Cone_F__AC099489.1	0	0.00790012	0.0021933	0	0.00279759	0.00394713	0.0044806	0.00594769
Cone_F__AC099489.3	0	0	0	0	0.00066152	0.000328957	0.00156243	0.000116796
Cone_F__LITAF	0.0675911	0.00890797	0.0112983	0.0267483	0.0223054	0.0158231	0.0152912	0.0526306
Cone_F__SNN	0.0240071	0.0361131	0.00983482	0.0379721	0.027202	0.0245796	0.0183422	0.0622536
Cone_F__TXNDC11	0.854448	1.0036	1.03473	1.16072	1.07527	1.16879	0.96439	0.860102	8	old
Cone_F__AC007613.1	0.00996477	0.0201488	0.0128968	0.00562625	0.0142546	0.0143384	0.0142171	0.0149049
Cone_F__ZC3H7A	1.25013	1.14634	1.20222	1.17871	1.0281	1.11305	1.10229	1.05131	2	young
Cone_F__AC010654.1	0.046445	0.033719	0.0174707	0.0243569	0.0143235	0.024038	0.0215384	0.0277554	3	young
Cone_F__BCAR4	0	0.000189881	0.00186441	0.0141628	0	0.000605022	0.000176394	4.41244e-05
Cone_F__RSL1D1	0.216995	0.256965	0.158573	0.157329	0.164112	0.144737	0.22687	0.198343
Cone_F__AC007216.4	0.582463	0.383807	0.500833	0.453407	0.422483	0.43549	0.504523	0.556941
Cone_F__GSPT1	0.574681	0.578754	0.590153	0.632804	0.543927	0.516114	0.620524	0.635888
Cone_F__AC007216.3	0.0268314	0.0180677	0.0380224	0.0149856	0.0208741	0.030341	0.0461678	0.0398525
Cone_F__AC007216.2	0	0.0429554	0.046629	0.0213756	0.00827453	0.0358248	0.076738	0.0548372
Cone_F__NPIPB2	0.0451649	0.124289	0.0630775	0.124654	0.105547	0.158199	0.180579	0.119441	6	middle
Cone_F__TNFRSF17	0	0.00271346	0.00270175	0.00258934	0.00475821	0.00732032	0.0114181	0.00101704
Cone_F__SNX29	4.0307	4.43487	4.21297	4.20271	4.34449	4.49796	4.40979	4.13796
Cone_F__AC007216.1	0.0541527	0.0338277	0.0220812	0.0559418	0.0224156	0.0345155	0.0522718	0.0226913
Cone_F__AC007601.1	0.0371786	0.0443574	0.0496078	0.030164	0.0597701	0.0574959	0.0675346	0.0612597	6	middle
Cone_F__AC007601.2	0	0.00835632	0.0139987	0.00714464	0.0213786	0.028331	0.00816647	0.00903034
Cone_F__AC007598.2	0.255635	0.139355	0.173059	0.148369	0.145803	0.187181	0.175438	0.150207
Cone_F__AC007598.1	0	0.00196518	0	0	0.00247308	0.00179923	0.00140108	0.00145271
Cone_F__AC131391.1	0.0417457	0.048319	0.0205173	0.0312105	0.0321805	0.0319226	0.016802	0.0117504	4	young
Cone_F__AC010333.1	0	0.0110477	0.0210816	0.0093862	0.0255666	0.022253	0.0235519	0.0343167	11	old
Cone_F__AC010333.2	0.578914	0.211722	0.420472	0.363417	0.450794	0.387336	0.393871	0.440172
Cone_F__AC010333.3	0	0.00257105	0.00165854	0	0.00376627	0.00500319	0.00188686	0.00375067
Cone_F__CPPED1	0.185962	0.156704	0.174523	0.0861467	0.132953	0.125421	0.111467	0.156077
Cone_F__AC109597.1	0.0315794	0.00968659	0.0224367	0.00554914	0.0111035	0.0111856	0.015765	0.0254532
Cone_F__AC109597.2	0.0511805	0.00752152	0.0042877	0.000842686	0.00172861	0.00188113	0.00326591	0.00661571
Cone_F__SHISA9	0.00994305	0.00238782	0.0409045	0.0125096	0.00785292	0.00665375	0.00885479	0.0185468
Cone_F__AC009134.1	0	0	0	0	0	0	0	0
Cone_F__U91319.1	0	0.00398501	0.017263	0.0147447	0.0073295	0.00556098	0.00794206	0.00872359
Cone_F__AC003009.1	0	0	0	0	0	0	0	0
Cone_F__U95743.1	0.0263419	0.0248883	0.0309141	0.0143784	0.0193085	0.0222	0.0238306	0.0188118
Cone_F__ERCC4	0.137028	0.246734	0.214703	0.21379	0.215733	0.195404	0.245438	0.216255
Cone_F__AC010401.1	0	0.00164055	0.00416075	0.00768903	0.005563	0.00327304	0.00706131	0.00935408
Cone_F__AC010401.2	0	0	0	0	0.000193517	0	0	0
Cone_F__LINC02185	0	8.4273e-05	0.00082711	0	0.000635079	0.000115529	0.000722511	0.00105448
Cone_F__LINC02186	0	0	0	0	0	0	0	0
Cone_F__MRTFB	1.00522	1.18044	1.23145	1.00965	1.16655	1.12866	1.14055	1.0864
Cone_F__AC130650.2	0.0108499	0.0532009	0.0502124	0.0480626	0.0432529	0.0466952	0.037175	0.0312974
Cone_F__AC130650.1	0.154349	0.118089	0.157761	0.167457	0.14201	0.121763	0.136904	0.197445
Cone_F__MIR193BHG	0.0149195	0.0241011	0.00611383	0.0456535	0.0249194	0.0146429	0.00613397	0.0779093
Cone_F__LINC02130	0	0.000159533	0	0.00765782	0.000655995	0.000857126	0.000669074	0.00121839
Cone_F__AC040173.1	0.0164024	0.0304959	0.0294445	0.0357801	0.0229918	0.0405039	0.0217898	0.0207157
Cone_F__PARN	0.836139	0.796529	0.862199	0.840021	0.807531	0.869945	0.840037	0.932995
Cone_F__BFAR	0.370147	0.314319	0.266569	0.276685	0.277023	0.270464	0.361211	0.265824
Cone_F__PLA2G10	0	0.00596291	0.00735226	0.0119671	0.0046319	0.00807187	0.0050824	0.00316386
Cone_F__AC009167.1	0	0	0	0	0.000855133	0	0	0
Cone_F__NPIPA3	0	0.00832217	0.00286184	0.00336923	0	0.000636374	0.000263196	0.000392598
Cone_F__AC136443.4	0	0	0.000290305	0	0.000269946	0	0.000138602	0
Cone_F__NPIPA2	0	0.00317682	0.000504387	0	0	0.000982248	0.00140517	0.00134817
Cone_F__NOMO1	0.212257	0.170544	0.150782	0.137863	0.14173	0.151688	0.160713	0.171843	1	young
Cone_F__AC136443.3	0	5.21312e-05	0	0	0	0.000130036	0	0.000708333
Cone_F__AC138932.2	0	0	0.000123832	0	0.000311028	0	0.000890778	0.00106034
Cone_F__NPIPA1	0.324052	0.235888	0.177134	0.148792	0.107595	0.157646	0.155612	0.114591	3	young
Cone_F__PDXDC1	1.13652	0.954307	0.933974	1.02313	0.913883	0.933202	1.256	1.13642
Cone_F__AC138932.5	0.00857172	0.00238807	0.00502039	0	0.000401175	0.00394787	0.00414279	0.00601015
Cone_F__NTAN1	0.131627	0.103818	0.0771596	0.154586	0.0874907	0.127494	0.0768631	0.107286
Cone_F__RRN3	0.347737	0.318745	0.292547	0.280635	0.267828	0.229139	0.342687	0.291495
Cone_F__AC126763.1	0	0.00136957	0.000965314	0.0197803	0.00198912	0.00100441	0.00265301	0.00159694
Cone_F__NPIPA5	0.0158171	0.0352589	0.0339113	0.0368944	0.0120046	0.0247525	0.0143656	0.0136736
Cone_F__MPV17L	0.197191	0.0724951	0.0871737	0.0933156	0.100247	0.119192	0.0806344	0.112608
Cone_F__BMERB1	0.619488	0.936544	0.75239	0.811441	0.660153	0.748602	0.881656	0.742612
Cone_F__MARF1	0.390327	0.432563	0.328354	0.412168	0.326509	0.389146	0.38	0.387084
Cone_F__AC026401.1	0	0.00227589	0.00469842	0.00195175	0.000354146	0.00203332	0.00510129	0.00206692
Cone_F__NDE1	0.153365	0.0808105	0.105762	0.0979437	0.0715595	0.0979529	0.12973	0.100923
Cone_F__AC026401.2	0	5.48319e-05	0.000408741	0	0	0.000420471	0.000781349	0.000689781
Cone_F__AC026401.3	0	0.0156043	0.00264405	0	0.00158841	0.00207532	0.00351966	0.00111604
Cone_F__MYH11	0.122774	0.106367	0.395089	0.144033	0.0943474	0.14622	0.147238	0.127922
Cone_F__AF001548.2	0	0.00934458	0.0202061	0	0.00558188	0.00921286	0.0110461	0.0116374
Cone_F__AF001548.1	0	0	0	0	0.000164874	0	0	0
Cone_F__FOPNL	0.165888	0.122301	0.179489	0.16098	0.144888	0.131091	0.194905	0.147843
Cone_F__AC130651.1	0	0.000844334	0.000705347	0	0	0.000985214	0.00170822	0.000393936
Cone_F__ABCC1	0.844686	1.21536	1.13408	1.28767	1.10323	1.35385	1.20706	1.19979
Cone_F__ABCC6	0.0131468	0.0309597	0.0332454	0.031756	0.0179303	0.0322104	0.0258971	0.0303893
Cone_F__AC136624.1	0	0	0	0	0	0.000157998	0	0
Cone_F__NOMO3	0.0989949	0.0910792	0.10786	0.086041	0.0690711	0.0839945	0.120555	0.109201
Cone_F__AC136624.2	0.00896815	0.00326036	0.00538522	0.0014988	0.00115148	0.00519214	0.00223897	0.000914534
Cone_F__AC138969.3	0	0	0	0	0	0	0	0
Cone_F__AC138969.1	0	0.0413944	0.0220224	0.0169859	0.0151625	0.0233411	0.0245351	0.0161985
Cone_F__NPIPA7	0	0.00088609	0.0103016	0.00178701	0.000769807	0.00521036	0.00389632	0.00561924
Cone_F__AC136431.1	0	0.00410232	0.00158426	0.00656148	0.00188723	0.00219296	0.00184591	0.000498946
Cone_F__AC136431.2	0	0	0	0	0	0	0	0
Cone_F__XYLT1	3.60457	4.21395	4.0615	3.89707	3.96008	4.12672	4.23038	4.3077
Cone_F__AC109446.3	0.473006	0.365456	0.430386	0.567297	0.364017	0.362737	0.490818	0.489718
Cone_F__AC009152.6	0.269048	0.157964	0.188842	0.2595	0.130487	0.172703	0.193381	0.212187
Cone_F__AC009152.1	0	0.0125336	0.0059723	0.00319334	0.00740944	0.00980063	0.00881154	0.00606145
Cone_F__AC009152.3	0.214999	0.189679	0.226297	0.233662	0.191931	0.232672	0.254491	0.343617	7	middle
Cone_F__AC109495.1	0	0	0	0	0	0	0	0
Cone_F__AC025277.1	0	0	0	0	0	0	0	0
Cone_F__AC010601.1	0	9.93087e-05	0.00178293	0.00112114	0.0022435	0.00383987	0.00237938	0.00175157
Cone_F__AC091489.1	0	0	0	0	0	0	0	0
Cone_F__NPIPA8	0.00854716	0.0143873	0.00126108	0.0225364	0.0039726	0.0078921	0.00154844	0.0128361
Cone_F__NPIPA9	0.00854716	0.00787834	0.0119963	0.0131981	0.00626721	0.0135811	0.00575874	0.00766882
Cone_F__AC126755.3	0	0	0	0	0	0	0	0
Cone_F__AC126755.2	0	8.6361e-05	0.00064669	0	0.000652738	0.000919437	0.000688998	0.0005858
Cone_F__NOMO2	0.122046	0.106167	0.126585	0.14874	0.0979758	0.117791	0.131027	0.128284
Cone_F__AC136618.1	0	0.00043235	0.000657714	0	0	0.000106699	0	5.16127e-05
Cone_F__RPS15A	0.848292	0.750069	0.447658	0.668838	0.663212	0.478665	0.592229	0.851591
Cone_F__ARL6IP1	1.28254	1.31389	0.801588	0.86956	1.24754	1.0461	1.24788	1.14317
Cone_F__AC138811.1	0.0244514	0.00961388	0.0179865	0.00421567	0.0101101	0.0177079	0.00651765	0.0158345
Cone_F__SMG1	0.895474	1.12777	0.87191	0.878727	0.828193	0.844781	0.797578	0.842259
Cone_F__AC092287.1	0	0.00136842	0.00108425	0.00524391	0.00162051	0.00248596	0.00228737	0.00263545
Cone_F__TMC7	0.118473	0.112399	0.0975608	0.0633988	0.0768551	0.0646083	0.0655833	0.050097	4	young
Cone_F__AC099518.4	0.0209191	0.00648839	0.0106763	0.0196991	0.0126852	0.00940458	0.0102051	0.0116566
Cone_F__AC099518.2	0	0.00293113	0.000908076	0	0.00162398	0.000316143	0.000463354	0.000907663
Cone_F__COQ7	0.271857	0.172515	0.184724	0.155188	0.150914	0.156768	0.245909	0.21442	10	old
Cone_F__AC099518.1	0	0.000424823	0.00185549	0.000844441	0.00169507	0.00216615	0.00100307	0.00248758
Cone_F__AC099518.6	0	0	0	0	0	0	0	0
Cone_F__ITPRIPL2	0	8.54443e-05	0.0028043	0.00111665	0.00209138	0.00165576	0.000934919	0.00193888
Cone_F__AC099518.5	0	0	0	0	0.00018045	0	0.000168296	0
Cone_F__SYT17	0.0112889	0.0028406	0.00299206	0.00213392	0.00436933	0.00342104	0.00640192	0.0064764
Cone_F__AC010494.1	0	0	0	0	0	0	0	0
Cone_F__CLEC19A	0	0.00181387	0.000125189	0.00855867	0.00118808	0.00108666	0.00474389	0.00328235
Cone_F__AC130456.1	0	0	0	0	0	0	0	0
Cone_F__LINC02858	0	0	0	0	0	0	0	0.000466881
Cone_F__AC130456.2	0.234553	0.121255	0.0212171	0.0812101	0.04294	0.0371047	0.0599082	0.122591	1	young
Cone_F__TMC5	0.0160262	0.00786262	0.0157031	0.0540486	0.0109678	0.0154396	0.0148032	0.0128167
Cone_F__AC130456.4	0	0	0	0	0	0	0	0
Cone_F__AC130456.3	0	0.00172325	0	0.000304702	0	0.000759867	0.0013201	0.000719665
Cone_F__AC130456.5	0	0.000246828	0.000387054	0	0.000517191	0.000828556	0.000952498	0.000267165
Cone_F__GDE1	0.164173	0.137438	0.106767	0.104542	0.125135	0.118034	0.146214	0.142943	10	old
Cone_F__CCP110	0.359078	0.398346	0.364288	0.406126	0.34661	0.37395	0.404304	0.413849
Cone_F__VPS35L	0.728219	0.822769	0.894341	0.695053	0.76199	0.793221	0.787182	0.904133
Cone_F__AC002550.2	0.00916851	0.00745536	0.00645229	0	0.00623626	0.00573681	0.00866104	0.00520299
Cone_F__KNOP1	1.42486	0.602458	0.514738	0.61021	1.01711	0.607508	1.06228	0.793505
Cone_F__AC002550.1	0.0391495	0.0183033	0.0218349	0.0138749	0.0236991	0.0121205	0.0152764	0.0176679
Cone_F__IQCK	2.17616	1.86458	2.12812	1.67657	2.01553	1.92831	2.03589	2.07599
Cone_F__AC027130.1	0.0667873	0.0345609	0.079987	0.0609728	0.0512266	0.0534442	0.0617426	0.0491055
Cone_F__GPRC5B	0.246682	0.265011	0.199206	0.164164	0.159555	0.194963	0.201205	0.179435
Cone_F__GPR139	0	0.00407568	0	0	9.54546e-05	0.000257962	0.000915172	9.09934e-05
Cone_F__AC092132.1	0	0	0	0	0	0	0	0
Cone_F__GP2	0	0	0	0	0	0.000158315	0.000134513	8.03321e-05
Cone_F__UMOD	0	0	0.000156219	0	0.000335306	6.03392e-05	0.000261181	0.000561929
Cone_F__PDILT	0	0	0.000646075	0	0.000889026	0.00126163	0.00095891	3.01917e-05
Cone_F__AC106796.1	0	0	0.000129707	0	0	0	0.000894048	3.59043e-05
Cone_F__ACSM5	0	0	0	0	0	0.00110399	0.00058371	0.000429421
Cone_F__AC137056.1	0	0	0	0	0	0	0	0
Cone_F__ACSM2A	0	0	0.000249476	0	0	0.000897541	0.000383227	0.000334062
Cone_F__ACSM2B	0	0	0	0	0.000233215	0.000652353	0.000411951	0.00039457
Cone_F__AC141273.1	0	0	0	0	0	0	0	0
Cone_F__ACSM3	0.0399235	0.0317318	0.0568162	0.0725623	0.0379914	0.0445189	0.0412381	0.0559065
Cone_F__ACSM1	0	0.00154481	0.000836563	0.00605498	0.00169871	0.00209513	0.000236195	0.00263863
Cone_F__THUMPD1	0.403611	0.258304	0.230824	0.200961	0.218935	0.182612	0.277667	0.229156	1	young
Cone_F__AC004381.1	0	0.00277256	0.00664857	0.0084402	0.0068813	0.00922786	0.00440522	0.00690591
Cone_F__ERI2	0.465419	0.234412	0.292914	0.249936	0.219336	0.212803	0.227336	0.276097	1	young
Cone_F__REXO5	0.0901308	0.0451953	0.0655023	0.0646422	0.0647169	0.0656576	0.0515267	0.069903
Cone_F__DCUN1D3	0.14766	0.120367	0.1584	0.145004	0.164771	0.141689	0.152311	0.149765
Cone_F__LYRM1	0.270713	0.23739	0.198435	0.175775	0.239243	0.22202	0.292355	0.273333	10	old
Cone_F__DNAH3	0.186111	0.1103	0.224943	0.129719	0.150349	0.131702	0.127016	0.191178
Cone_F__AC008551.1	0.126116	0.0557174	0.0807124	0.0424385	0.0547371	0.0564307	0.0542381	0.075781
Cone_F__TMEM159	0.0115032	0.0308727	0.0137366	0.0726911	0.0130719	0.0201522	0.0541213	0.050131
Cone_F__AF001550.1	0	5.36247e-05	0.000101844	0	0	0	0.000589916	0.000388463
Cone_F__ZP2	0	0	0	0	9.01996e-05	0	0.00030286	0.000655923
Cone_F__ANKS4B	0	0.000210871	0.000165297	0.00264409	0.0022396	0.00168687	0.00288639	0.00217336
Cone_F__CRYM	0.0535456	0.110327	0.0295047	0.0309383	0.0429588	0.0375133	0.0642326	0.0922305
Cone_F__NPIPB3	0.0190912	0.044537	0.033489	0.0189802	0.0226829	0.0302627	0.0246311	0.0261696
Cone_F__AC005632.6	0	0.00456242	0.00747287	0.00328093	0.00537421	0.00583647	0.00389346	0.00649492
Cone_F__AC005632.5	0	0	0	0	0	0	0	0.000108074
Cone_F__METTL9	0.83305	0.738914	0.780859	0.491613	0.763075	0.655494	0.695146	0.674269
Cone_F__AC005632.3	0.134975	0.1321	0.198462	0.125162	0.145138	0.136749	0.1643	0.149709
Cone_F__IGSF6	0.218917	0.137984	0.261148	0.154424	0.151796	0.165162	0.177351	0.182501
Cone_F__OTOA	0.0222178	0.0115883	0.00925565	0.0111869	0.00862125	0.0106661	0.0024589	0.0104718
Cone_F__AC092375.2	0	0.000710646	0.00243801	0.0152532	0.00198396	0.000647258	0.00061719	0.000818732
Cone_F__NPIPB4	0.153812	0.192522	0.179648	0.118141	0.160831	0.175927	0.155761	0.140024
Cone_F__AC092119.2	0	0.0273042	0.0203103	0.0443025	0.0227585	0.0227897	0.0252184	0.0226345
Cone_F__UQCRC2	1.04966	1.0404	1.04224	1.12228	1.02294	1.03504	1.25095	1.06599
Cone_F__PDZD9	0.057751	0.0202049	0.0541507	0.0195111	0.0280779	0.0400672	0.0396711	0.0359723
Cone_F__AC092119.3	0	0.0018527	0.0027849	0.00413501	0.00571855	0.00472468	0.00265858	0.00361629
Cone_F__MOSMO	0.526556	0.420787	0.412402	0.370371	0.354174	0.3593	0.426494	0.395191	1	young
Cone_F__AC009019.1	0	0.005325	0.00669837	0.00136818	0.00317025	0.00274237	0.00133313	0.00151825
Cone_F__VWA3A	0.0219678	0.00959219	0.00569492	0.0218584	0.0132743	0.029474	0.0151616	0.0121247
Cone_F__SDR42E2	0.0334547	0.0100478	0.00800873	0.0197457	0.00999357	0.017426	0.0178299	0.0116367
Cone_F__AC009019.2	0	0.0033726	0	0.00119237	0.00337986	0.00197145	0.00319766	0.00227543
Cone_F__EEF2K	1.50535	1.14635	1.35297	1.25734	1.26639	1.2213	1.43242	1.43149
Cone_F__AC009034.1	0	0.0136516	0.0103879	0.00576469	0.0164264	0.0160965	0.0111657	0.0119604
Cone_F__POLR3E	0.589125	0.509417	0.514236	0.469161	0.480136	0.464974	0.517248	0.4902	1	young
Cone_F__AC092338.3	0.964057	0.494854	0.648832	0.657201	0.654561	0.572452	0.826063	0.941755
Cone_F__CDR2	1.07684	1.05167	0.948188	0.944022	0.979377	0.896286	1.00015	1.03109	3	young
Cone_F__AC092338.1	0.13699	0.072708	0.105539	0.0748548	0.0544227	0.0819288	0.10551	0.082911
Cone_F__AC092338.2	0.251873	0.122522	0.106673	0.0616373	0.118248	0.0972981	0.141939	0.146184	1	young
Cone_F__NPIPB5	0.252665	0.49672	0.227022	0.177164	0.260168	0.256132	0.176414	0.207613
Cone_F__AC009021.2	0	0	0	0	0.000460706	0	0	0
Cone_F__AC009021.1	0	0.000150863	0.000376141	0	0	0	0.000283317	3.60096e-05
Cone_F__AC130466.1	0	0.000275291	0.000706353	0	0.000578566	0.000472196	0.00020509	0.00292631
Cone_F__HS3ST2	0	0.0229401	0.0267447	0.0237981	0.0114192	0.0209275	0.011225	0.0236834
Cone_F__AC127459.2	0	0.00583097	0.00168039	0.000886415	0	0.00031288	0.000259316	0.001148
Cone_F__AC127459.1	0	0	0	0	0	0	0	0
Cone_F__USP31	0.372505	0.289418	0.284451	0.175889	0.214105	0.167966	0.204159	0.202022	3	young
Cone_F__AC099482.2	0	0	0.000219967	0	0	0.00075952	0	5.10445e-05
Cone_F__SCNN1G	0.0185302	0.0431014	0.0148228	0.00343062	0.0209858	0.0162776	0.015051	0.0132717
Cone_F__AC099482.1	0.0263763	0.00226526	0.00512343	0	0.0070569	0.00349012	0.0071016	0.00462244
Cone_F__SCNN1B	0	0.00408861	0.00143832	0.00155483	0.00146328	0.000420768	0.00202949	0.00140797
Cone_F__COG7	0.936148	0.949728	0.910397	0.931619	0.790525	0.844848	0.935612	0.914104
Cone_F__AC008915.1	0	0.0134476	0.0157058	0.0147291	0.0135642	0.0136757	0.0248182	0.0274364	11	old
Cone_F__AC008915.2	0.11743	0.0236539	0.0286091	0.0149039	0.0266032	0.0313264	0.0285201	0.0310684	1	young
Cone_F__GGA2	1.62926	1.91953	1.72765	2.26344	1.78687	2.24849	1.92906	2.04191
Cone_F__EARS2	0.0750376	0.0821481	0.120583	0.0782672	0.0821088	0.0618314	0.102689	0.0935751
Cone_F__UBFD1	0.164921	0.175176	0.200461	0.218903	0.185719	0.198682	0.188196	0.224907
Cone_F__AC008870.2	0.0200322	0.0122298	0.0184342	0.0222747	0.0195279	0.0250166	0.0365687	0.0292461	6	middle
Cone_F__NDUFAB1	0.514354	0.471775	0.317281	0.345857	0.520784	0.406061	0.51899	0.55519
Cone_F__PALB2	0.874669	0.527116	0.620724	0.411712	0.449902	0.46223	0.455959	0.543103	1	young
Cone_F__AC008870.4	0.8986	0.414748	0.391385	0.199628	0.296378	0.233547	0.260363	0.39616	1	young
Cone_F__DCTN5	0.509351	0.512376	0.552842	0.423694	0.47656	0.442069	0.509768	0.534062
Cone_F__AC008870.1	0	0	0	0	0	0.000209834	0.000408659	0.000681906
Cone_F__PLK1	0.0605042	0.0983015	0.0559723	0.0881081	0.0465766	0.046123	0.060916	0.0531163
Cone_F__AC008870.3	0.00879029	0.000672456	0.00131226	0	0.000776995	0.000503629	0.000807456	0.00134856
Cone_F__ERN2	0.0159998	0.000525641	0.000267148	0	0.000891636	0.000948993	0.000888994	0.00147531
Cone_F__AC012317.1	0	0	0	0	0	0	0	0
Cone_F__CHP2	0	0	0.000158548	0	0	0	0	4.91555e-05
Cone_F__PRKCB	0.14119	0.312794	0.10139	0.203533	0.101049	0.149526	0.113792	0.15399
Cone_F__LINC2194	0	9.14701e-05	0.000236963	0	0.000180205	8.69197e-05	0.000378254	0
Cone_F__CACNG3	0.0684778	0.0678258	0.0208041	0.0502046	0.0258659	0.0194879	0.0301508	0.0930383
Cone_F__AC008938.1	0.180564	0.305579	0.322499	0.191238	0.259154	0.212295	0.186576	0.182398
Cone_F__RBBP6	0.923588	1.21527	0.848103	1.04634	0.915403	0.998318	0.99343	0.867999
Cone_F__TNRC6A	1.8246	2.14558	1.84735	2.01456	1.89157	1.96963	1.96485	2.07391
Cone_F__LINC01567	0.0142115	0.020051	0.0056543	0.00436751	0.00213182	0.00510387	0.00701898	0.0207522
Cone_F__AC008731.1	0.539804	0.327424	0.473454	0.546471	0.451314	0.429894	0.623296	0.61138
Cone_F__SLC5A11	0	0.0431191	0.0419388	0.0299236	0.0296936	0.0466909	0.0401076	0.0575685
Cone_F__ARHGAP17	0.599946	0.568122	0.542369	0.420565	0.53056	0.546461	0.57925	0.593636
Cone_F__LINC02175	0.155789	0.269747	0.275807	0.262469	0.284069	0.270216	0.253534	0.27011	8	old
Cone_F__LCMT1-AS1	0.227856	0.113499	0.137766	0.110083	0.160539	0.120263	0.157643	0.143932
Cone_F__AC133552.5	0.0449573	0.0832475	0.0624899	0.0516332	0.077134	0.0628121	0.0957226	0.0923869
Cone_F__LCMT1	0.367905	0.399057	0.399714	0.432091	0.386832	0.373731	0.432323	0.460895
Cone_F__LCMT1-AS2	0	0.0109307	0.015444	0.0218137	0.0128486	0.0185639	0.0114677	0.0132258	8	old
Cone_F__AQP8	0	0.00676685	0.00335023	0.00221641	0.00241089	0.00473203	0.00205776	0.00517746
Cone_F__ZKSCAN2	0.127662	0.114846	0.0893142	0.0807691	0.0912274	0.0804703	0.102758	0.0974418	3	young
Cone_F__AC008741.1	0	0	0	0	9.84063e-05	0	0	0
Cone_F__ZKSCAN2-DT	0.132967	0.172526	0.131202	0.0946773	0.18154	0.151105	0.265266	0.240455
Cone_F__LINC02191	0	0.00683731	0.00198306	0.001699	0.00905905	0.00336714	0.00909024	0.00870141
Cone_F__HS3ST4	0.00546425	0.0620117	0.012827	0.0319894	0.0189717	0.0171217	0.0114918	0.0159477
Cone_F__AC093516.1	0	0	0	0	0	0.000188962	0.000115415	5.61535e-05
Cone_F__AC009158.1	0	0.00153771	0.000354979	0	0	0.000812827	0.00183874	0.000507215
Cone_F__AC002331.1	0	0	0.000127733	0.00673341	0	6.19667e-05	0.000723097	0.00184087
Cone_F__LINC02195	0	0	0	0	0.000393187	0	0	0
Cone_F__AC009035.1	0	0	0.000514811	0.0091485	0	0.000161064	0	0.00137817
Cone_F__C16orf82	0	0	0	0	0	0	0	0
Cone_F__AC092725.1	0	0	0	0	0	0	0	0
Cone_F__LINC02129	0.0199198	0.000305354	0.00137682	0	0.000655398	0.00100858	0.001098	0.00192775
Cone_F__KDM8	0.0846765	0.104208	0.102226	0.0580745	0.075836	0.0713408	0.105777	0.0828103
Cone_F__AC109449.1	0	0.00102591	0.00210803	0	0.0030599	0.00197799	0.00264783	0.000580009
Cone_F__NSMCE1	0.122461	0.182673	0.150266	0.12896	0.140674	0.156448	0.186929	0.173119
Cone_F__NSMCE1-DT	0.0563051	0.0949141	0.0700419	0.140442	0.0853615	0.121265	0.12873	0.101936
Cone_F__AC106739.1	0	0	0	0	0	0	0	0
Cone_F__IL4R	0.0112382	0.00298379	0.00425318	0.00774585	0.000830118	0.00246232	0.00300039	0.00651576
Cone_F__IL21R	0.0111622	0.0239948	0.0324747	0.0477584	0.0206888	0.026817	0.0264233	0.0541589
Cone_F__IL21R-AS1	0.0663564	0.0444903	0.0551886	0.0702096	0.0431955	0.0381159	0.053352	0.0829217
Cone_F__GTF3C1	1.39569	1.54994	1.31307	1.31554	1.27407	1.30489	1.30258	1.27786
Cone_F__KIAA0556	1.90605	1.95776	1.74798	1.59891	1.5705	1.61681	1.65056	1.42513	4	young
Cone_F__AC002551.1	0	0.000717237	0.000875147	0	0.00019605	0.000827336	0.00168544	0.000194936
Cone_F__AC016597.1	0.237909	0.134162	0.166772	0.183202	0.143247	0.160827	0.178129	0.152593
Cone_F__AC016597.2	0	0.00154051	0.000132393	0	0	0.000301008	0.000123238	7.5596e-05
Cone_F__GSG1L	0.0384466	0.0633453	0.0171421	0.0379919	0.0163889	0.024027	0.0280905	0.0325589
Cone_F__XPO6	0.602887	0.940104	0.632668	0.748288	0.666311	0.747267	0.756273	0.79074
Cone_F__AC138904.3	0.025366	0.0675912	0.104387	0.173759	0.0947016	0.107562	0.261517	0.242153	5	middle
Cone_F__SBK1	0.0918573	0.105734	0.289303	0.521827	0.306246	0.282076	0.574349	0.529636	5	middle
Cone_F__AC138904.1	0	0.00872348	0.059731	0.107349	0.0426558	0.044704	0.140093	0.125963	5	middle
Cone_F__NPIPB6	0	0.00566798	0.00936553	0.00902342	0.0133818	0.0100156	0.00599518	0.00660066
Cone_F__EIF3CL	0.0377217	0.0179221	0.0182036	0.0354663	0.0127304	0.0165148	0.0154182	0.010334
Cone_F__AC138894.2	0	0	0	0	0	0	0.000110264	3.74873e-05
Cone_F__NPIPB7	0	0.00524761	0.0094729	0.0138043	0.00732722	0.00979967	0.00878939	0.0091066
Cone_F__CLN3	0.162923	0.20243	0.150931	0.136944	0.119492	0.119676	0.175431	0.165355
Cone_F__APOBR	0	0	0	0	0.000335224	0	0.00012174	2.94358e-05
Cone_F__IL27	0	0.000470269	0.000234575	0.00184694	0.00145045	0.00300425	0.00171665	0.00069251
Cone_F__NUPR1	0	0.0790205	0.00594597	0.045742	0.0407174	0.0315058	0.0161528	0.0925743
Cone_F__AC020765.2	0.0829951	0.0561097	0.0674898	0.0829485	0.0770958	0.0679748	0.0656582	0.0428708
Cone_F__SGF29	0.394511	0.274353	0.316873	0.136124	0.249587	0.248803	0.279066	0.207584
Cone_F__SULT1A2	0.0269152	0.0270097	0.0360884	0.0331039	0.0249761	0.0191617	0.0158279	0.0199169	9	old
Cone_F__SULT1A1	0.118241	0.133089	0.0548908	0.0615491	0.0674939	0.0711826	0.0325585	0.0443676	4	young
Cone_F__NPIPB8	0	0.000769314	0.00194652	0.0150614	0.002612	0.0034049	0.00285217	0.0027405
Cone_F__EIF3C	0.0875422	0.0907983	0.0862003	0.0862634	0.0537748	0.067905	0.088028	0.0632183
Cone_F__NPIPB9	0	0.00181805	0.000693835	0.0111044	0.000793576	0.00270064	0.00205098	0.00127126
Cone_F__AC145285.2	0	0.00217862	0.0064699	0.0122744	0.00558592	0.00609419	0.00631585	0.00608858
Cone_F__AC145285.3	0.0331758	0.00270418	0.0040682	0.00275148	0.00447891	0.00609311	0.0109427	0.00646111
Cone_F__AC145285.6	0.0409769	0.0820135	0.0299409	0.0762733	0.0498579	0.0491372	0.0648201	0.0647261
Cone_F__ATXN2L	1.24931	0.796159	0.77412	0.871734	0.632071	0.675515	0.790252	0.736839	1	young
Cone_F__AC133550.2	0.104937	0.03407	0.0799273	0.0745805	0.0473221	0.0547166	0.0446921	0.0405474
Cone_F__TUFM	0.582791	0.359712	0.348395	0.325853	0.385886	0.326441	0.643582	0.514751
Cone_F__SH2B1	0.970247	0.863581	0.716136	0.607692	0.669236	0.603334	0.823112	0.816698	3	young
Cone_F__AC133550.3	0.19521	0.148377	0.134401	0.154046	0.138095	0.117885	0.186791	0.205531	10	old
Cone_F__ATP2A1	0.822654	0.444462	0.601325	0.444752	0.424877	0.360429	0.564979	0.668769
Cone_F__ATP2A1-AS1	0.0218825	0.0258036	0.0247937	0.032985	0.0275051	0.0270751	0.0389964	0.0309179	5	middle
Cone_F__RABEP2	0.546512	0.558463	0.529292	0.444925	0.361816	0.337417	0.525573	0.445206
Cone_F__CD19	0	0.0085918	0.00232688	0	0.0022117	0.000316992	0.00306829	0.00154929
Cone_F__NFATC2IP	0.703737	0.900238	0.656905	0.573249	0.559455	0.566239	0.662018	0.6338
Cone_F__AC109460.2	0.247008	0.111705	0.146374	0.13893	0.10812	0.11396	0.168761	0.147411
Cone_F__AC109460.1	0.024827	0.00853474	0.0105091	0.00688394	0.0126062	0.0107185	0.00617868	0.00944511
Cone_F__SPNS1	0.18494	0.144848	0.117582	0.157966	0.108966	0.117851	0.148813	0.180736
Cone_F__LAT	0.0481905	0.0793838	0.0760927	0.0876195	0.0469053	0.0660639	0.0692517	0.0669227
Cone_F__AC109460.4	0	5.31626e-05	0.000136926	0	0	0.0023042	0.00105919	0.00021242
Cone_F__AC009093.2	0	0.0477256	0.00303275	0.00891326	0.0115726	0.00292439	0.0013371	0.00248656
Cone_F__AC009093.1	0	0	0	0	0.000331005	0	0.000498382	0
Cone_F__AC009093.5	0	0	0	0	0.00061052	0	0	0.00132294
Cone_F__AC009093.4	0.0398237	0.0447844	0.0447827	0.0222665	0.0118503	0.0204156	0.0143353	0.0125932	4	young
Cone_F__AC009093.6	0	0.0126059	0.00754055	0	0.00344709	0.00263327	0	0.000599801
Cone_F__NPIPB11	0.0902939	0.075314	0.0710608	0.0377013	0.0552172	0.0644381	0.0588351	0.0663096	3	young
Cone_F__BOLA2	0.0247591	0.0591515	0.0214684	0.0320579	0.0416026	0.0326656	0.0354277	0.0509162
Cone_F__SLX1B	0	0.000926932	0.000261599	0	0.00211786	0	0.000218231	0.00109736
Cone_F__SULT1A4	0	0.00196789	0.00122889	0	0.00137701	0.0025134	0.000157255	0.00335696
Cone_F__NPIPB12	0.0228491	0.0427347	0.0194548	0.0214338	0.0143668	0.0167864	0.0136681	0.0159713
Cone_F__SPN	0	0	0.00027625	0	0.00010687	0.000925418	0.000589554	0.00309453
Cone_F__QPRT	0.0517412	0.0416219	0.0232184	0.0603894	0.0387453	0.0247949	0.0148694	0.0354752
Cone_F__C16orf54	0	0.000220806	0	0	0	0	0	0.00031624
Cone_F__AC009133.3	0	0	0	0	0.0023558	0	0	0.000458292
Cone_F__ZG16	0	0	0.000163454	0	0.000211227	0	0.000150221	0
Cone_F__KIF22	0.180052	0.159318	0.133141	0.0965201	0.141806	0.136085	0.168621	0.180064	10	old
Cone_F__AC009133.4	0	0.0128513	0.0100957	0.00540089	0.0130982	0.0148749	0.010544	0.0126282
Cone_F__MAZ	0.288779	0.184845	0.194697	0.22996	0.206858	0.186623	0.263728	0.214931
Cone_F__AC009133.2	0.0131468	0.00218667	0.00184432	0	0.000537511	0.000907373	0.00167022	0.000826377
Cone_F__AC009133.1	0.423173	0.150924	0.15543	0.147946	0.116996	0.145263	0.140385	0.158397	1	young
Cone_F__PRRT2	0.116634	0.188895	0.144816	0.316577	0.185444	0.204406	0.1698	0.208178
Cone_F__PAGR1	0.212501	0.246053	0.1645	0.263881	0.20187	0.210415	0.214417	0.228941
Cone_F__MVP	0.19081	0.211987	0.150614	0.199055	0.193805	0.22309	0.181838	0.239049
Cone_F__CDIPT	0.275992	0.312777	0.250284	0.257055	0.267176	0.221458	0.362912	0.333662
Cone_F__AC120114.2	0	0.000693558	0.00463264	0.00059368	0.00739789	0.00230547	0.00826257	0.00538289
Cone_F__SEZ6L2	0.830876	0.628039	0.519747	0.625187	0.489859	0.499518	0.652383	0.601867
Cone_F__ASPHD1	0.225744	0.170086	0.230026	0.234185	0.181541	0.167835	0.21862	0.19428
Cone_F__KCTD13	0.243572	0.243122	0.311284	0.275705	0.235754	0.23128	0.283551	0.237273
Cone_F__AC120114.1	0	0.0174072	0.0104441	0.0248389	0.0114296	0.0156877	0.0164023	0.0134821
Cone_F__TMEM219	0.311052	0.251262	0.193917	0.274176	0.256497	0.218625	0.2536	0.274392
Cone_F__TAOK2	0.304846	0.4712	0.29771	0.217781	0.268936	0.277012	0.254136	0.266362
Cone_F__HIRIP3	0.12486	0.133679	0.0921043	0.122603	0.116775	0.0873722	0.145586	0.134277
Cone_F__INO80E	0.248854	0.252015	0.2449	0.223611	0.204878	0.1826	0.226113	0.248108	3	young
Cone_F__DOC2A	0.216406	0.259934	0.129476	0.191095	0.144603	0.213959	0.15097	0.0834367
Cone_F__C16orf92	0.167736	0.0477105	0.106864	0.0509887	0.0704351	0.0643645	0.0722533	0.0549561
Cone_F__TLCD3B	1.04385	0.988934	0.869326	0.732694	0.827834	0.694487	0.97618	0.801151
Cone_F__AC093512.2	0.106186	0.0766591	0.112043	0.120948	0.117822	0.139962	0.17168	0.145316	5	middle
Cone_F__ALDOA	0.0641321	0.0792428	0.0413146	0.143217	0.0699412	0.0997514	0.06882	0.109386
Cone_F__AC093512.1	0	0.00299598	0.00333687	0.00679023	0.00867578	0.00680393	0.00615319	0.0104109
Cone_F__PPP4C	0.306036	0.217722	0.177933	0.128308	0.194255	0.180243	0.214972	0.241147	10	old
Cone_F__TBX6	0.108215	0.0648507	0.0534389	0.0970552	0.0553093	0.0529367	0.0501569	0.0436956
Cone_F__YPEL3	0.582955	0.577138	0.408172	0.459041	0.475725	0.552494	0.402181	0.409667
Cone_F__AC012645.1	0.0228062	0.0586551	0.0352822	0.0550783	0.0452136	0.0487927	0.0631536	0.0446298
Cone_F__GDPD3	0.0129949	0.0511701	0.0296086	0.060324	0.0311605	0.0370119	0.0267473	0.0213966
Cone_F__AC012645.2	0	0.00163154	0.00327433	0.00814319	0.00420204	0.00269789	0.00191571	0.00202119
Cone_F__AC012645.4	0.0287079	0.00961377	0.00651739	0.0032553	0.00882833	0.0100134	0.00991723	0.00457145	1	young
Cone_F__MAPK3	0.0823159	0.144407	0.092827	0.128106	0.148453	0.121187	0.172989	0.138456
Cone_F__CORO1A	0.00892379	0.0047917	0.00386723	0.0164972	0.00418162	0.00190996	0.0051877	0.00683584
Cone_F__AC012645.3	0	0	0	0	0	0.00105286	0	6.0036e-05
Cone_F__BOLA2B	0.0449006	0.0374943	0.039756	0.0259271	0.0407425	0.0268065	0.0524951	0.0542852
Cone_F__SLX1A	0	0.0022009	0.00109346	0.00938852	0.00239755	0.0021302	0.00364871	0.0012729
Cone_F__SULT1A3	0.0141493	0.056866	0.0414543	0.0643351	0.034714	0.0380087	0.0430723	0.041243
Cone_F__NPIPB13	0.0157785	0.0538144	0.0301637	0.0289719	0.0299977	0.0288123	0.0254343	0.0303561
Cone_F__CD2BP2	0.0936327	0.100057	0.0885723	0.0937553	0.0968931	0.0840482	0.122336	0.130344	7	middle
Cone_F__CD2BP2-DT	0	0.00082732	0.00076045	0.00258083	0.00122564	0.00253645	0.000464851	0.00223111
Cone_F__TBC1D10B	0.207599	0.152832	0.157821	0.139416	0.151562	0.136784	0.155561	0.135632	1	young
Cone_F__AC106782.5	0	0.00200093	0.00053356	0	9.42403e-05	0.000422908	0.000846443	0.000767711
Cone_F__MYLPF	0	0.00790988	0.0297189	0.018324	0.0332309	0.0191523	0.0139227	0.0214628
Cone_F__ZNF48	0.0227909	0.0393676	0.0327579	0.0601564	0.0417784	0.0506686	0.051634	0.0498578	12	old
Cone_F__SEPTIN1	0.116275	0.083015	0.0500553	0.108265	0.0945264	0.0933176	0.0707588	0.100987
Cone_F__ZNF771	0.0582502	0.106749	0.0657259	0.0776409	0.0664286	0.0624199	0.0880937	0.0746059
Cone_F__DCTPP1	0.101304	0.0524905	0.0449273	0.0597493	0.0578139	0.041921	0.0725138	0.062079
Cone_F__SEPHS2	0.184043	0.0978771	0.0933335	0.101398	0.109153	0.0743508	0.184036	0.133713
Cone_F__ITGAL	0.618361	0.339561	0.434639	0.434054	0.437095	0.414023	0.614809	0.594329
Cone_F__AC116348.3	0.102519	0.136342	0.132005	0.0887591	0.123105	0.125418	0.165076	0.150218
Cone_F__AC116348.1	0.0190912	0.0332209	0.0180676	0.0291604	0.0186594	0.0185259	0.0277239	0.0230804
Cone_F__AC116348.2	0.0101859	0.0558747	0.0259332	0.0500836	0.0380338	0.0248006	0.0678902	0.0495303
Cone_F__ZNF768	0.0670758	0.0866893	0.0665244	0.0313363	0.0735118	0.0668276	0.0789478	0.0599373
Cone_F__ZNF747	0.0706998	0.055758	0.0256262	0.0314849	0.0336323	0.0218894	0.0393206	0.0274001	3	young
Cone_F__AC002310.1	0.076407	0.0361369	0.0274105	0.042107	0.0392452	0.033239	0.0496217	0.0254962
Cone_F__ZNF764	0.112866	0.048383	0.0568612	0.0560802	0.0724816	0.0594334	0.0790964	0.0737707
Cone_F__ZNF688	0.176623	0.113156	0.106086	0.0780467	0.0886665	0.0735344	0.135327	0.0934068
Cone_F__AC002310.2	0.0636645	0.0443156	0.06313	0.0374773	0.0391942	0.0337194	0.0669379	0.0481773
Cone_F__ZNF785	0.275743	0.316248	0.350832	0.203332	0.28209	0.25099	0.337211	0.257772
Cone_F__AC093249.2	0.0979434	0.0445217	0.0493768	0.0399797	0.0585743	0.0535877	0.0613085	0.0407212	1	young
Cone_F__ZNF689	0.0124126	0.0294963	0.0335138	0.0567181	0.0287657	0.0251101	0.0359756	0.0357494
Cone_F__PRR14	0.103371	0.212585	0.142173	0.115079	0.113723	0.101166	0.154536	0.117044
Cone_F__FBRS	0.178585	0.290202	0.237843	0.236595	0.238297	0.228252	0.278063	0.251655
Cone_F__AC093249.6	0.0908484	0.0485201	0.0430508	0.0913321	0.0918969	0.0728092	0.0837432	0.122715
Cone_F__SRCAP	0.386869	0.479032	0.35172	0.263451	0.306468	0.288871	0.317439	0.304852
Cone_F__TMEM265	0.211344	0.193819	0.163492	0.189872	0.136508	0.161765	0.146022	0.142644	2	young
Cone_F__PHKG2	0.201239	0.208603	0.142621	0.108476	0.140696	0.126854	0.165893	0.189243	3	young
Cone_F__CCDC189	0.228589	0.157628	0.101265	0.126781	0.0822891	0.0501103	0.08677	0.130896	3	young
Cone_F__RNF40	0.263491	0.309401	0.206094	0.216241	0.193594	0.192606	0.266589	0.221694
Cone_F__ZNF629	0.0516987	0.0626925	0.0361787	0.0360873	0.0497165	0.0459047	0.0654266	0.0488976
Cone_F__AC106886.3	0.032003	0.0316977	0.00966474	0.0532031	0.0212743	0.0241551	0.0200543	0.0187508
Cone_F__BCL7C	0.262195	0.231329	0.222217	0.219301	0.243846	0.282715	0.327695	0.343154	7	middle
Cone_F__MIR762HG	0.2723	0.135113	0.155359	0.158443	0.170893	0.12383	0.215179	0.203891
Cone_F__AC135048.2	0	0	0.000476154	0.0116059	9.01583e-05	0	0.000115024	0.00190154
Cone_F__CTF1	0	0.00166061	0.00176795	0.00182918	0.00259866	0.00204633	0.00431794	0.00574564
Cone_F__FBXL19-AS1	0.0236896	0.0269652	0.0218558	0.019475	0.0140171	0.0196403	0.0124655	0.00691702	4	young
Cone_F__FBXL19	0.108412	0.165792	0.132985	0.0595805	0.108131	0.107277	0.120363	0.121506
Cone_F__ORAI3	0.0376086	0.0320504	0.0128366	0.0299783	0.0260755	0.0184166	0.0194878	0.0278698
Cone_F__AC135048.3	0.0100318	0.00575873	0.00129845	0.0168038	0.00313592	0.000683059	0.00211543	0.0028263
Cone_F__SETD1A	0.231074	0.151915	0.123065	0.141896	0.0954958	0.086769	0.130027	0.113385	1	young
Cone_F__HSD3B7	0.013158	0.00803639	0.00491086	0	0.0042369	0.00818063	0.00322853	0.00259006
Cone_F__STX1B	0.0489071	0.0569693	0.0143997	0.0683656	0.028111	0.0383338	0.0221717	0.0432675
Cone_F__STX4	0.0779812	0.0510474	0.0459839	0.0540701	0.0455155	0.0373379	0.0537662	0.0496326
Cone_F__AC135050.3	0.0527643	0.0444513	0.0433459	0.0538336	0.022425	0.0309905	0.0424445	0.0241651
Cone_F__AC135050.1	0	0.00887822	0.00681585	0	0.00488108	0.00374923	0.00509101	0.00420167
Cone_F__ZNF668	0.050487	0.0463672	0.0309858	0.0395586	0.026432	0.0264996	0.0388289	0.036093
Cone_F__AC135050.4	0.0103407	0.00444669	0.00633617	0.0210378	0.0110822	0.00807101	0.00817961	0.00794654
Cone_F__ZNF646	0.0471355	0.0429637	0.0187309	0.0399344	0.0149266	0.0235941	0.0195972	0.022919	3	young
Cone_F__PRSS53	0.0904106	0.0922779	0.0434187	0.116167	0.0641029	0.0994205	0.061103	0.0950202
Cone_F__VKORC1	0.378684	0.307933	0.212848	0.450017	0.286134	0.36483	0.419491	0.482041
Cone_F__BCKDK	0.0801954	0.0511035	0.0312356	0.0606257	0.0394271	0.0378054	0.0435633	0.0577555
Cone_F__KAT8	0.288067	0.303857	0.24922	0.232566	0.236597	0.237089	0.268404	0.252542
Cone_F__AC135050.5	0	0.0152373	0.00749933	0.00227609	0.00336374	0.00434895	0.00377537	0.00204049
Cone_F__AC135050.6	0.0443544	0.0313673	0.038113	0.027403	0.0374248	0.0235119	0.034506	0.0425647
Cone_F__AC009088.3	0	0	0	0	0	0	0	0
Cone_F__PRSS8	0	0.0124765	0.0031443	0.00584337	0	0.000372843	0.000987287	0.00024868
Cone_F__PRSS36	0	0.00172487	0.00287775	0	0.000554839	0.00101144	0.000831397	0.00254885
Cone_F__FUS	1.15016	0.88055	0.862214	0.772423	0.707552	0.752944	0.95887	0.882161	1	young
Cone_F__AC009088.2	0	0	0.000139718	0	0	0	0.000116252	8.19947e-05
Cone_F__AC009088.1	0	0.000380825	0.0040858	0.00161414	0.00294901	0.00355401	0.00289507	0.00323492
Cone_F__PYCARD	0	0	0.00101776	0.00272883	0.000912204	0.00113593	0.00258405	0.00098009
Cone_F__PYCARD-AS1	0	0.000266462	0	0	0	0.000316003	0.000120874	0.000784715
Cone_F__TRIM72	0	0.0177282	0.000631967	0	0.00134103	0.00168547	0.000862812	0.0022809
Cone_F__PYDC1	0	0	0	0	0.000232739	0.000916283	0.000640348	0.000349387
Cone_F__ITGAM	0	0.00067579	0.00139717	0.00666427	0.000898582	0.00273276	0.00445624	0.00515067
Cone_F__ITGAX	0	0.000315055	0.000225422	0.0115136	0.00104149	0.000539329	0.000345496	0.0019223
Cone_F__ITGAD	0	0.000822974	0.00168216	0.00406509	0.00488503	0.00404326	0.00502919	0.00996774
Cone_F__AC093520.1	0	0	0	0	0	0	0	0
Cone_F__COX6A2	0	0.000662988	0.00252365	0.00353392	0.00434682	0.00788114	0.00939277	0.0182198
Cone_F__AC026471.5	0	0.0127693	0.00820514	0.0240155	0.00830136	0.027612	0.0182043	0.0276252	5	middle
Cone_F__ZNF843	0.0458309	0.0395695	0.0275102	0.0552931	0.0383472	0.0598457	0.0551304	0.061488
Cone_F__AC026471.4	0.14632	0.152445	0.192614	0.19596	0.189861	0.21708	0.249833	0.230255	5	middle
Cone_F__AC026471.1	0.0960912	0.0787313	0.067252	0.0843871	0.088491	0.0953219	0.118683	0.0963503
Cone_F__ARMC5	0.0271107	0.0804992	0.0486996	0.0438246	0.0456685	0.039479	0.0586151	0.0415884
Cone_F__TGFB1I1	0	0.0204225	0.00313805	0.0207387	0.00713787	0.00438109	0.00354455	0.00717088
Cone_F__SLC5A2	0.0112382	0.00588664	0.00862184	0.0120327	0.00470148	0.00906811	0.00524145	0.00641387
Cone_F__AC026471.3	0	0.000162638	0.000228268	0.000264687	0.000903046	0.000567828	0.000620316	4.44597e-05
Cone_F__C16orf58	0.111433	0.288904	0.216049	0.218882	0.199094	0.242245	0.300654	0.285673
Cone_F__AC026471.2	0.00920005	0.0167313	0.0214318	0.0465848	0.0298256	0.0350121	0.0404106	0.0383058	12	old
Cone_F__AHSP	0	0	0	0	0	0	0	0.000363805
Cone_F__LINC02190	0	0	0	0	0	5.69409e-05	0	0
Cone_F__AC106730.1	0	0	0	0	0	0	0	0
Cone_F__AC074050.2	0	0	0	0	0	0	0	0
Cone_F__AC074050.4	0	0.000219859	0.000585047	0	0	0.000442852	0.000241205	0.000619365
Cone_F__AC074050.3	0.00916851	0.00576868	0.00623727	0.0030041	0.00363155	0.00386674	0.00407052	0.00250505
Cone_F__ZNF720	0.200946	0.370878	0.290402	0.289996	0.363351	0.348398	0.309538	0.322533
Cone_F__AC002519.1	0	0.000366861	0.00175869	0	0.00140387	0.00138679	0.00238306	0.00173864
Cone_F__ZNF267	0.0614358	0.0879769	0.0882213	0.0783904	0.076508	0.082835	0.0811514	0.0591541
Cone_F__IGHV1OR16-1	0	0	0	0	0	0	0	0
Cone_F__IGHV1OR16-3	0	0	0	0	0	0	0	0
Cone_F__IGHV3OR16-9	0	0	0	0	0	0	0	0
Cone_F__AC133485.7	0	0	0.000398982	0	0.000659772	0.00248068	0.00438752	0.00267089
Cone_F__AC133485.5	0	0	0	0	0.000941578	0.000279491	0.000807653	4.46698e-05
Cone_F__AC133485.3	0	0.000346965	0.000472739	0	0.000287885	0	0	0
Cone_F__TP53TG3D	0.053753	0.00203551	0.00537962	0.00969852	0.00550613	0.0030806	0.00399391	0.00194257	1	young
Cone_F__AC133485.2	0	0	0	0	0	0	0	0
Cone_F__AC138915.3	0	0	0	0	0	0	0	0
Cone_F__AC138907.7	0	0	0	0	0	0	0	0
Cone_F__AC138907.1	0	0	0	0	0	0	0	0
Cone_F__TP53TG3	0	0.000469345	0	0	0	0.000163491	0.000134902	0
Cone_F__AC138907.3	0	0	0	0	0	0	0	0
Cone_F__AC138907.2	0	0	0.000210705	0	0	0.000220497	0	8.05099e-05
Cone_F__AC137761.1	0	0	0	0	0	0	0	0
Cone_F__IGHV2OR16-5	0	0	0	0	0	0	0	0
Cone_F__AC142086.1	0	0	0	0	0	0	0	0
Cone_F__IGHV3OR16-15	0	0	0	0	0	0	0	0
Cone_F__IGHV3OR16-6	0	0	0	0	0	0	0	0
Cone_F__IGHV1OR16-2	0	0	0	0	0	0	0	0
Cone_F__IGHV3OR16-10	0	0	0	0	0	0	0	0
Cone_F__AC142086.4	0	0	0	0	0	0	0	0
Cone_F__IGHV1OR16-4	0	0	0	0	0	0	0	0
Cone_F__IGHV3OR16-8	0	0	0	0	0	0	0	0
Cone_F__AC145350.2	0	0.00114631	0	0.00213463	0	0.001747	0.00026241	0
Cone_F__AC145350.4	0	0	0	0	0	0	0	0
Cone_F__AC138869.2	0	0	0	0	0	0	0	0
Cone_F__TP53TG3C	0	0	0	0	0	0	0	0
Cone_F__AC138869.3	0	0	0	0	0	0	0	0
Cone_F__AC141257.2	0	0	0	0	0	0	0	0
Cone_F__TP53TG3E	0	0	0	0	0	0	0	0
Cone_F__TP53TG3B	0	0	0	0	0	0	0	0
Cone_F__AC141257.1	0	0	0	0	0	0	0	0
Cone_F__TP53TG3F	0	0	0	0	0	0	0	0
Cone_F__AC136944.1	0	0	0	0.000705808	0.000435587	0	0	0
Cone_F__AC136944.2	0.025366	0.00980923	0.00665761	0.0297621	0.00324121	0.00412662	0.00715762	0.00525035
Cone_F__AC136944.4	0	0	0	0	0	0	0	0
Cone_F__IGHV3OR16-12	0	0	0	0	0	0	0	0
Cone_F__IGHV3OR16-13	0	0	0	0	0	0	0	0
Cone_F__AC136428.1	0	0	0	0	0	0	0	0
Cone_F__AC140658.2	0	0	0	0	0	0	0	0
Cone_F__IGHV3OR16-11	0	0	0	0	0	0	0	0
Cone_F__IGHV3OR16-7	0	0	0	0	0	0	0	0
Cone_F__AC140658.1	0	0	0	0	0	0	0.000624139	0.000399875
Cone_F__LINC00273	0	0	0	0	0	0	0	0
Cone_F__FP325313.3	0	0	0	0	0	0	0	0
Cone_F__LINC02184	0	0	0	0	0	0	0	0
Cone_F__AC135776.1	0	0	0	0	0	0	0	0
Cone_F__AC135776.2	0	0	0	0	0	0	0	0
Cone_F__AC023824.5	0	0	0	0	0	0	0	0
Cone_F__AC023824.1	0	0	0	0	0	0	0	0
Cone_F__AC023824.4	0	0	0	0	0	0	0	0
Cone_F__AC023824.3	0.00546425	0.00164324	0.00343434	0.00456089	0.0144396	0.0162299	0.0116516	0.0215553
Cone_F__LINC01566	0	0	0	0	0.000483518	0	0.000119395	0.000238153
Cone_F__AC018558.6	0	0	0	0	0	0	0	0
Cone_F__AC018558.2	0	0	0	0	0	0	0	0
Cone_F__AC018558.3	0	0	0	0	0	0	0	0
Cone_F__AC018558.7	0	0	0	0	9.85118e-05	0	0	0
Cone_F__AC018558.1	0	0	0	0	0	0	0	0
Cone_F__AC092325.1	0	0	0	0	0	0	0	0
Cone_F__LINC02167	0	0	0	0	0	0	0	0
Cone_F__AC106785.2	0	0	0	0	0	0	0	0
Cone_F__SHCBP1	0.0207519	0.0151117	0.00455393	0.00471083	0.00213741	0.00576296	0.00242504	0.00813465
Cone_F__AC092368.3	0	0	0.000512851	0.000674417	0.000696261	0.000549083	0.000619259	0.000696742
Cone_F__VPS35	0.755518	0.76091	0.59157	0.726334	0.695973	0.677732	0.656804	0.678077
Cone_F__AC012186.2	0	0	0	0	0.000584096	0	0.000120731	0.000905023
Cone_F__ORC6	0.0963377	0.0377173	0.0535354	0.0463385	0.0411933	0.0529533	0.0460441	0.0430831
Cone_F__MYLK3	0	0.00192696	0.00206151	0.0163913	0.00779113	0.00480256	0.0071744	0.00628111
Cone_F__C16orf87	0.068705	0.10875	0.135172	0.0892708	0.143242	0.117257	0.140353	0.142269	11	old
Cone_F__GPT2	0.0384809	0.133103	0.102708	0.191629	0.0960795	0.0928756	0.180843	0.279199
Cone_F__DNAJA2	0.267205	0.265439	0.188652	0.100407	0.237533	0.189477	0.268583	0.234594
Cone_F__AC018845.3	0.0167967	0.0131027	0.011783	0.00892972	0.0188431	0.0173093	0.0115717	0.00891473
Cone_F__AC018845.1	0	0.000108604	0.000273463	0.00260138	0.00139804	0.001914	0.0027725	0.00154765
Cone_F__NETO2	0	0.0377713	0.0143203	0.0145051	0.0156809	0.0134897	0.0143889	0.0204035
Cone_F__ITFG1-AS1	0.215789	0.0589152	0.101193	0.127313	0.0800583	0.0807848	0.0887113	0.0975154
Cone_F__ITFG1	1.6242	1.86648	1.87779	1.79418	1.87432	1.85446	1.80092	1.88229
Cone_F__AC007494.2	0.0483837	0.00719112	0.0283267	0.0228387	0.0219225	0.0262004	0.0201798	0.0270086
Cone_F__AC007533.1	0.240572	0.180295	0.250462	0.290599	0.242669	0.242152	0.313221	0.410613	7	middle
Cone_F__PHKB	1.66628	1.67411	1.73902	1.62551	1.7652	1.76422	1.64317	1.70228
Cone_F__AC007599.2	0	0.00711985	0.00794382	0.00151151	0.00466886	0.00594082	0.00782472	0.00555742
Cone_F__LINC02133	0	0.00122243	0.00583907	0.0132362	0.0119385	0.00728838	0.00694633	0.00818928
Cone_F__LINC02192	0	0	0	0	0	0.000821252	0.000629374	9.86796e-05
Cone_F__LINC02134	0	0	0	0	0	0	0	0
Cone_F__AC096996.3	0	0	0	0	0	0	0	0
Cone_F__ABCC12	0	0.00304044	0	0	0.00074537	0.00106366	0.000500842	0.00140485
Cone_F__AC096996.2	0	0	0.000158196	0	0	0	0	0
Cone_F__ABCC11	0.0177562	0.00715333	0.0232836	0.0340864	0.0207195	0.0298906	0.0230829	0.0257276
Cone_F__LONP2	1.56036	1.44317	1.48781	1.7027	1.41453	1.55395	1.52487	1.47754
Cone_F__SIAH1	0.509078	0.462553	0.508025	0.68583	0.464562	0.447339	0.48509	0.451517
Cone_F__AC026470.3	0	0	0	0	0	0	0	0
Cone_F__N4BP1	0.61796	0.713796	0.690622	0.61759	0.665648	0.693719	0.686555	0.628306
Cone_F__AC026470.2	0.284322	0.122339	0.173411	0.147875	0.113414	0.151585	0.146113	0.122259
Cone_F__AC023813.1	0	0	0	0	0	0	0	0
Cone_F__AC007611.1	0	0.0173086	0.00997528	0.0213732	0.0080576	0.00594117	0.00644784	0.00300806
Cone_F__AC023813.3	0.0135986	0	0.0003887	0	0	0	0	0
Cone_F__AC023813.4	0	0	0	0	0	0	0	0
Cone_F__AC044798.3	0.0243011	0.137956	0.102745	0.0412145	0.0903627	0.0741403	0.126171	0.0743274
Cone_F__AC044798.1	0.0256173	0.00227661	0.000121164	0	0.000198364	0	0.000906842	0.000105428
Cone_F__AC044798.2	0	0	0	0	0	0.000245635	0	0
Cone_F__CBLN1	0.0336565	0.0230985	0.013823	0.0312154	0.0231438	0.0103668	0.0319747	0.015207
Cone_F__AC007614.1	0.238517	0.200052	0.186271	0.143391	0.201491	0.121396	0.22819	0.14471
Cone_F__C16orf78	0	0	0.000209053	0	0.000469488	0	0.000754273	0.000107026
Cone_F__AC007861.1	0	0	0	0	0	0.000333365	0.000166547	0
Cone_F__AC007861.2	0	0	0	0	0	0	0	0
Cone_F__LINC02179	0	0	0	0	0	0.000128186	0	0
Cone_F__ZNF423	0.0313913	0.0442123	0.0201569	0.0243968	0.014533	0.0179832	0.021316	0.0326787
Cone_F__AC027348.1	0	0	0.000283534	0	0.000600606	0.00023306	0	0.00145366
Cone_F__AC007603.1	0	0	0	0	0	0	0	0
Cone_F__CNEP1R1	0.321251	0.130914	0.186602	0.226528	0.18972	0.18529	0.25879	0.218337
Cone_F__AC007610.1	0.0164024	0.0138766	0.0130181	0.0181214	0.0119839	0.00694681	0.0147976	0.0145773
Cone_F__HEATR3	0.41171	0.320408	0.362215	0.303907	0.307744	0.276981	0.385534	0.338004
Cone_F__AC007610.2	0.0129753	0.0140225	0.0172955	0.0139974	0.018884	0.01514	0.0207787	0.0238162	7	middle
Cone_F__AC007610.5	0	0.00160971	0.00432438	0.0152418	0.0028322	0.000819099	0.00149318	0.000860746
Cone_F__TENT4B	0.475764	0.520844	0.547782	0.669713	0.589334	0.624887	0.581704	0.602764	12	old
Cone_F__ADCY7	0.0230879	0.0262372	0.0217136	0.0270356	0.0121509	0.020697	0.0139504	0.0192178
Cone_F__BRD7	1.05576	0.755714	0.722628	0.844075	0.776762	0.751455	0.843255	0.807835
Cone_F__AC007493.2	0	0	0	0	0	0.000445093	0	3.982e-05
Cone_F__LINC02178	0	0	0	0	0	0	0	0
Cone_F__AC007493.1	0	0.00650044	0.0122577	0.0173326	0.0455515	0.0180598	0.0125206	0.0174464
Cone_F__NKD1	0.0551442	0.122931	0.0719264	0.0460024	0.0812908	0.0861083	0.0465979	0.0451322
Cone_F__AC007608.2	0	0	0	0	0	0.000289875	0	0
Cone_F__AC007608.1	0	0.00109589	0.00493842	0.0075824	0.00127094	0.00279606	0.000821948	0.00100427
Cone_F__AC007608.3	0.0183907	0.00749484	0.00632802	0.00542061	0.0137624	0.0124485	0.00750533	0.00644233
Cone_F__SNX20	0	0.000235863	0.000728301	0	0.000275311	0.000927798	0	0
Cone_F__NOD2	0	0.000232301	0.000856635	0	0.00138836	0.000799105	0.00183128	3.6073e-05
Cone_F__AC007728.3	0	0	0	0	0	0	0	0
Cone_F__AC007728.2	0.0130825	0.000221569	0.000211989	0	0	0.00142416	0.000845658	0
Cone_F__CYLD	0.744849	0.737344	0.789113	0.801013	0.736511	0.831158	0.680487	0.655136
Cone_F__AC007728.1	0.0938354	0.057351	0.0596477	0.0473375	0.0601104	0.0506925	0.0426277	0.0710157
Cone_F__LINC02168	0	0	0.000269164	0	0	0.00177693	0	0.000218765
Cone_F__LINC02128	1.5883	1.16549	1.38168	0.895163	1.10388	1.08587	1.06776	1.21399
Cone_F__AC025810.1	2.35589	2.85861	2.60998	1.9387	2.42436	2.32688	2.23469	2.22142
Cone_F__LINC02127	0	0.000253089	0	0	0	0	0	0.000685077
Cone_F__AC027688.1	0	0	0	0	0	3.58018e-05	0	0
Cone_F__AC027688.2	0	0	0	0	0	0	0	0
Cone_F__AC009166.3	0	0	0	0	0	0	0	0
Cone_F__SALL1	0.740909	0.714774	0.690642	0.361499	0.5619	0.397353	0.523408	0.40102	4	young
Cone_F__AC009166.1	0.0223605	0.0018766	0.0026347	0	0.0010327	0.0010452	0.0013226	0.00265092
Cone_F__AC087564.1	1.70103	1.47542	1.5162	0.940533	1.37819	1.14393	1.21051	1.38554
Cone_F__AC137494.1	0.607073	0.167454	0.478117	0.244042	0.337315	0.310587	0.3077	0.430395
Cone_F__AC007344.1	0.16904	0.0433095	0.0953612	0.0410581	0.113367	0.0951391	0.0877325	0.0864989
Cone_F__HNRNPA1P48	0.0176329	0.0208131	0.0296095	0.0367657	0.0267116	0.0342958	0.0316097	0.030527	12	old
Cone_F__LINC01571	0.0424458	0.039987	0.0645522	0.080019	0.0370763	0.0449145	0.0917152	0.0483499
Cone_F__C16orf97	0	0	0.00167284	0	0.00024639	0.000894702	0.000647367	0.00199423
Cone_F__AC009039.1	0	0	0	0	0	0	0	0
Cone_F__LINC00919	0	0	0	0	0	0.000192497	0	0
Cone_F__LINC02180	0	0	0	0	0.00084181	0	0.00014636	3.7379e-05
Cone_F__AC007333.2	0	0	0	0	0	0	0.000483967	3.98976e-05
Cone_F__AC007333.1	0	0	0	0	0	8.57163e-05	0	0
Cone_F__CASC22	0	0	0	0	0	0	0	0
Cone_F__TOX3	0.0705902	0.175893	0.033964	0.042329	0.0219462	0.0570933	0.0279904	0.0393691
Cone_F__CASC16	0	0.000899234	0.000122363	0	0.000680218	0.000737362	0.000704661	0.000696522
Cone_F__AC026462.5	0	0	0	0	0.000517191	0	0	0.000352901
Cone_F__AC026462.3	0	0.000392654	0	0	0	0	0.000121463	5.33264e-05
Cone_F__AC026462.2	0	0	0	0	0	0	0	0
Cone_F__AC026462.4	0	0	0.000741241	0	0.000565479	0.000227575	0.00193825	0.00248732
Cone_F__AC007906.2	0	0.000108466	0.000240903	0	0.000999866	4.04182e-05	0.00145319	0.000686419
Cone_F__CHD9	3.48407	3.26335	3.22621	3.2941	3.11893	3.12536	3.26855	3.24116
Cone_F__AC007906.1	0	0.000585282	0.00148443	0.000970973	0.00118568	0.00153315	0.000496984	0.00174161
Cone_F__AC007342.4	0.37405	0.263604	0.256129	0.108185	0.228268	0.132049	0.281707	0.243616
Cone_F__AC007342.5	0.104298	0.0799447	0.110988	0.0368766	0.104231	0.0638531	0.104271	0.0836864
Cone_F__RBL2	1.1182	0.933743	1.05593	0.933895	1.01386	0.959963	1.04518	0.995976
Cone_F__AC007342.1	0	0.00551613	0.0103413	0.000949404	0.00806995	0.00699761	0.00457593	0.00599063
Cone_F__AKTIP	0.276579	0.308006	0.326351	0.276978	0.29669	0.284358	0.406801	0.331805
Cone_F__AC007497.2	0	0	0	0	0	0	0	0
Cone_F__RPGRIP1L	0.362217	0.322215	0.317698	0.333179	0.285361	0.347979	0.317291	0.305859
Cone_F__AC007497.1	0.0101859	0.00029599	0.000962983	0	0.000755873	0.00120456	0.000262432	0.0011147
Cone_F__FTO	1.68308	2.01274	2.1052	1.87604	2.09447	2.06423	1.91329	1.89755
Cone_F__AC007496.2	0.0192602	0.004946	0.0122969	0.0155026	0.00996832	0.0109956	0.0146417	0.0164384
Cone_F__AC007496.1	0.00738365	0.00105625	0.00397187	0.00243165	0.00529831	0.00517742	0.00198861	0.00560898
Cone_F__AC007347.1	0.176435	0.144679	0.202054	0.133553	0.150659	0.180383	0.15066	0.134871
Cone_F__AC007907.1	0	0	0	0	0	0	0	0
Cone_F__LINC02169	0	0	0.000852256	0	0	0.000308569	0.000138294	0.000296036
Cone_F__IRX3	0	0.0213601	0.00270567	0.0021213	0.00193962	0.00717404	0.00175371	0.00311763
Cone_F__AC018553.2	0	0	0	0	0	0	0	0
Cone_F__AC018553.1	0	0	0.000877298	0	0	0.000412057	0	0
Cone_F__LINC02140	0	0	0	0	0	0	0	5.16019e-05
Cone_F__AC018553.3	0	0	0	0	0	0.000565302	0	0
Cone_F__AC007343.1	0	0	0	0	0	0	0	0
Cone_F__LINC02183	0	0	0.00243411	0	0.000251426	0	0.000422736	0.000551739
Cone_F__AC007491.1	0	0	0	0	0	0	0	3.59674e-05
Cone_F__CRNDE	0.288835	0.139636	0.185601	0.251482	0.232954	0.164843	0.137302	0.268332
Cone_F__AC106742.1	0	0	0	0	0	0	0	2.88687e-05
Cone_F__IRX5	0.0297011	0.00961063	0.0020368	0.00469528	0.00745703	0.00713319	0.00364885	0.0229589	10	old
Cone_F__AC106738.1	0.0318241	0.0014515	0.00204065	0.00524052	0.00434333	0.00221137	0.00233987	0.0162092
Cone_F__AC106738.2	0	0	0	0	0	0	0	0
Cone_F__AC109136.1	0	0	0	0	0	0	0	0
Cone_F__AC109462.1	0	0.00336655	0.000189588	0.0235167	0.0145479	0.00362079	0.00114012	0.00229585
Cone_F__AC109462.3	0	0	0	0	0	0	0	0.00125529
Cone_F__IRX6	0.0248699	0.00284156	0.00177975	0.00162559	0.00326036	0.00192042	0.00294407	0.00416537
Cone_F__AC109462.2	0	0	0	0	0	0	0	3.79857e-05
Cone_F__MMP2	2.37528	1.38534	0.884431	2.2106	1.61288	1.75943	0.946378	1.58314
Cone_F__AC007336.2	0.0624821	0.141198	0.0341677	0.192579	0.0969685	0.124079	0.0650524	0.0972372
Cone_F__MMP2-AS1	2.12472	1.45691	0.786954	2.27309	1.5829	1.74855	0.915891	1.41585
Cone_F__LPCAT2	0.865415	0.468905	0.536824	0.133302	0.373237	0.493955	0.267008	0.35827
Cone_F__AC007336.1	0.0466743	0.0304721	0.0658402	0.0192172	0.0426312	0.0453528	0.0282818	0.0312801
Cone_F__CAPNS2	0	0.00246845	0.00206721	0.000487693	0.000982127	0.00141852	0.000121595	0.00018103
Cone_F__SLC6A2	0	0.0995852	0.00533601	0.00132115	0.000421642	0.00225164	0.000666634	0.0010389
Cone_F__CES1	0	0.000754742	0.00394361	0	0.007697	0.00163233	0.00603201	0.0101084
Cone_F__CES5A	0	0.025372	0	0	0.000847677	6.46938e-05	0.0012046	0.00012935
Cone_F__AC040168.1	0.0141133	0.019563	0.0228536	0.0293385	0.0203875	0.021463	0.0197907	0.0356793
Cone_F__AC007495.1	0	0.000173025	0.00265061	0.0116098	0.00260775	0.001461	0.0018882	0.0020238
Cone_F__GNAO1	0.18805	0.305875	0.197902	0.231103	0.243049	0.250238	0.263277	0.305378
Cone_F__AC079411.1	0	0.000491692	0.00369888	0	0.00220979	0.00217175	0.00351731	0.00216092
Cone_F__AC009102.4	0.0167967	0.00526623	0.0112131	0.000615821	0.0112637	0.0103149	0.00941121	0.0179059
Cone_F__AC009102.1	0	0	0	0	0.000192948	0.00130822	0.000491536	0.000616274
Cone_F__AC009102.2	0	0	0.000381489	0	0	0	0.000286994	0.000328098
Cone_F__AMFR	0.546754	0.645913	0.580104	0.484378	0.579332	0.55506	0.670754	0.667061
Cone_F__AC092140.1	0.251606	0.0840808	0.147433	0.134341	0.12339	0.10772	0.177849	0.191954
Cone_F__NUDT21	0.288078	0.382319	0.34451	0.33179	0.373322	0.391346	0.394812	0.422027	11	old
Cone_F__OGFOD1	0.514275	0.395992	0.479006	0.396327	0.432942	0.379035	0.488925	0.458374
Cone_F__BBS2	0.93069	0.869514	0.861073	0.748132	0.867366	0.790672	0.846518	0.802201
Cone_F__MT4	0	0.00233589	0	0.0125036	0.000723382	0.000351057	0.000315617	0.000671225
Cone_F__MT3	0.0325247	0.109506	0.0203741	0.182859	0.101535	0.0886915	0.05584	0.196539
Cone_F__MT2A	0.158961	0.0959081	0.0240969	0.082394	0.156412	0.0694179	0.0949093	0.348449
Cone_F__AC026461.3	0	8.82677e-05	0.000243721	0	0.000343411	0	0.000503131	0.000882635
Cone_F__MT1E	0.0331268	0.0472402	0.0122085	0.0537515	0.063518	0.0246423	0.040833	0.208423
Cone_F__MT1M	0.0083773	0.0192417	0.00236117	0.00330038	0.0365929	0.0145692	0.0115213	0.123255
Cone_F__MT1A	0	0	0.000176155	0.00647336	0.00563729	0.000296746	0.0009237	0.0140984
Cone_F__MT1B	0	0	0	0	0	0	0	0
Cone_F__MT1F	0.0260287	0.0258079	0.00541306	0.0180404	0.0295077	0.020553	0.0192823	0.082264
Cone_F__MT1G	0	0.0573855	0.0123248	0.0229565	0.0399741	0.0298751	0.0382086	0.221171
Cone_F__MT1H	0	0.01158	0.00841734	0.00131649	0.00960845	0.0102877	0.00310396	0.0497355
Cone_F__MT1X	0.0370605	0.0327551	0.0191536	0.146184	0.117457	0.0662629	0.0632316	0.351897
Cone_F__AC106779.1	0.0890523	0.0532113	0.0466844	0.0677536	0.0548262	0.0732321	0.0853288	0.0786296
Cone_F__NUP93	0.319192	0.489006	0.410632	0.35057	0.371302	0.375108	0.337196	0.366694
Cone_F__SLC12A3	0	0.00259649	0.000653602	0.00629376	0.00237064	0.0023867	0.00251983	0.00478221
Cone_F__HERPUD1	0.244465	0.256325	0.201781	0.212032	0.185361	0.224681	0.216323	0.226334
Cone_F__AC012181.2	0	0.000306325	0	0	0	5.90695e-05	0	0
Cone_F__AC012181.1	0	0.00486935	0.00399279	0.00422213	0.00308146	0.00384037	0.00138325	0.00247267
Cone_F__CETP	0	0.000362399	0	0	0	0.00021346	0.00047232	0.00158236
Cone_F__NLRC5	0.120035	0.0110451	0.0071321	0.0216252	0.0155192	0.00941086	0.00394374	0.0211633	1	young
Cone_F__AC023825.2	0	0	0	0	0	0.000170739	0	0.000102212
Cone_F__AC009090.2	0	0	0	0	0	0	0	0
Cone_F__CPNE2	0	9.48335e-05	0.00329202	0.000311059	0.00237729	0.00474632	0.00484018	0.00591681
Cone_F__FAM192A	0.377569	0.399091	0.411068	0.46373	0.390783	0.386379	0.446751	0.403174
Cone_F__AC009090.6	0.0820686	0.0678687	0.104238	0.104175	0.0586052	0.0614599	0.0793632	0.0686832
Cone_F__RSPRY1	0.531572	0.623752	0.65851	0.655565	0.651703	0.650126	0.737241	0.650664	11	old
Cone_F__ARL2BP	0.510393	0.219712	0.181151	0.145984	0.191748	0.138013	0.260133	0.205409	1	young
Cone_F__AC009090.3	0	0.000572199	0.00272941	0	0.00102836	0.00155666	0.000540917	0
Cone_F__AC009090.1	0	0.00021712	8.5934e-05	0.006306	0	0.000505983	0.000886899	0.000185492
Cone_F__PLLP	0.0171609	0.00742575	0.0272688	0.0110132	0.013873	0.0181808	0.0208473	0.0107337
Cone_F__CCL22	0	0	0	0	0	0	0.000209319	2.74743e-05
Cone_F__CX3CL1	0.0215049	0.0128092	0.00679527	0.0203195	0.00997359	0.00880477	0.0126445	0.0194536
Cone_F__CCL17	0.00916851	0.000723928	0.00153812	0	0.000906003	0.00121643	0.00157703	0.00170358
Cone_F__CIAPIN1	0.339442	0.252239	0.270073	0.170994	0.221756	0.215448	0.314201	0.288541
Cone_F__COQ9	0.444357	0.42397	0.402636	0.439805	0.34878	0.431198	0.498194	0.373764
Cone_F__POLR2C	0.39911	0.233147	0.224444	0.173545	0.202516	0.205788	0.297855	0.26	1	young
Cone_F__DOK4	0	0.00130884	0.000984702	0.0133759	0.00344575	0.00424421	0.00322691	0.00397953
Cone_F__CCDC102A	0	0.000185563	0	0.000339147	0.00117875	0.00060142	0.000456979	0.000930306
Cone_F__ADGRG5	0.0078436	0.00599393	0.00164417	0	0.000336476	0.000804457	0.000523013	0.00368525
Cone_F__ADGRG1	0	0.000641351	0.00163368	0.00146289	0.00146074	0.00101827	0.00182991	0.00656255
Cone_F__AC018552.3	0	0	0	0	0	0	0	0
Cone_F__ADGRG3	0	0	0.000295633	0	0.000446731	0.000170609	0.000521253	0.00300537
Cone_F__AC018552.2	0	0	0.00150498	0	0	0.00087346	0.000939098	0.00371833
Cone_F__DRC7	0.0108	0.0404337	0.0311877	0.013205	0.016944	0.0280794	0.0173673	0.0398351
Cone_F__KATNB1	0.161804	0.0906117	0.0936109	0.0462057	0.0911044	0.080806	0.12373	0.121078	10	old
Cone_F__KIFC3	2.54019	2.64478	2.60369	2.60006	2.55982	2.66461	2.64898	2.71409
Cone_F__AC092118.2	0	0.00559674	0.00614139	0.00217789	0.00529783	0.0104365	0.00413921	0.00411732
Cone_F__AC092118.1	0.432033	0.386729	0.532566	0.4635	0.513041	0.520727	0.541522	0.562112	5	middle
Cone_F__CNGB1	2.53185	2.9362	2.40292	2.88607	2.65902	3.03614	2.48385	2.32163
Cone_F__TEPP	0	0.00361297	0.00413469	0.00404119	0.00803263	0.0163585	0.00611593	0.00822161
Cone_F__ZNF319	0.0133528	0.0125963	0.0189963	0.00314631	0.00978642	0.0129756	0.0152665	0.0167295
Cone_F__USB1	0.0833673	0.0501364	0.056224	0.0834955	0.0554064	0.0547916	0.0543803	0.0652356
Cone_F__MMP15	0.035696	0.0511616	0.0253231	0.0543997	0.0259762	0.0344716	0.0303069	0.030318
Cone_F__CFAP20	0.136339	0.214097	0.210426	0.143199	0.229801	0.18599	0.273869	0.219963
Cone_F__AC026771.1	0	0.00206784	0.00493147	0.00140663	0.00491468	0.00593861	0.0103399	0.00759468
Cone_F__AC009107.2	0.134521	0.144683	0.119865	0.211524	0.164345	0.117538	0.174311	0.21658
Cone_F__CSNK2A2	0.270978	0.299236	0.342725	0.283584	0.335727	0.323949	0.391364	0.391177	11	old
Cone_F__AC009107.1	0	0.000371204	0.00132061	0.0114278	0.00402065	0.00247263	0.00360685	0.00337572
Cone_F__CCDC113	0.296946	0.326802	0.271849	0.289258	0.271824	0.267261	0.350798	0.272439
Cone_F__PRSS54	0	0.00938292	0.00909289	0.0171515	0.00847451	0.0083005	0.0103054	0.0126409
Cone_F__GINS3	0.0859745	0.0240823	0.0254424	0.0348401	0.0566076	0.0446033	0.0486914	0.0571244
Cone_F__AC009118.1	0	0	0	0	0	0	0.000716276	0.000138743
Cone_F__AC009118.2	0.00730232	0.0105706	0.0049914	0.000619501	0.00512392	0.0068838	0.00881644	0.0100543
Cone_F__LINC02137	0.0161733	0.000887839	0.00147834	0.000491944	0.000764599	0.00121161	0.00149769	0.00110174
Cone_F__NDRG4	0.155969	0.306209	0.15316	0.46142	0.193213	0.231403	0.141911	0.376562
Cone_F__SETD6	0.127669	0.109609	0.117541	0.066647	0.102922	0.0804671	0.129481	0.117642
Cone_F__CNOT1	0.750086	0.813835	0.809445	0.82931	0.755994	0.779435	0.764751	0.744711
Cone_F__AC009118.3	0.0694751	0.0561992	0.0832974	0.0509388	0.0522665	0.0487224	0.0598557	0.053323
Cone_F__SLC38A7	0.140665	0.180307	0.136303	0.147106	0.112187	0.0997616	0.140931	0.149546
Cone_F__GOT2	0.694475	0.773807	0.7122	0.774492	0.800922	0.645564	0.984074	0.856616
Cone_F__AC106793.1	0.219773	0.372592	0.501117	0.300584	0.417057	0.366213	0.502426	0.42641
Cone_F__AC092378.1	0.014466	0.0387458	0.0467503	0.0150047	0.0301356	0.0314445	0.0475183	0.0311981
Cone_F__LINC02141	0.014769	0.194846	0.0221001	0.0458519	0.0144711	0.0409431	0.0140688	0.0299997
Cone_F__AC009081.2	0	0.0017786	0.00452559	0.0110121	0.0031902	0.00769244	0.00681751	0.0117884
Cone_F__AC009081.1	0	0	0.000415235	0	0.000476026	0.000509982	0.000144097	0.000285467
Cone_F__AC092125.2	0	0	0	0	0	0.000415826	0	4.49065e-05
Cone_F__CDH8	0.0305188	0.0844328	0.0158948	0.0252354	0.011272	0.0141207	0.0142531	0.0121932
Cone_F__AC092125.1	0	0.0157955	0	0	0	0	0	0
Cone_F__AC012174.1	0.0224096	0.000307453	0.00141748	0.0155492	0.000562836	0.00171088	0.00406682	0.00193245
Cone_F__AC009110.1	0	0	0	0	0	0	0	0
Cone_F__AC040174.1	0	0.00285452	0.000796589	0.00544563	0.0017503	0.00162813	0.00158448	0.000880969
Cone_F__AC040174.2	0	0	9.39855e-05	0	0	0	0.000145543	0
Cone_F__AC138305.1	0	0.0321287	0.00553481	0.021928	0.00439982	0.011504	0.0120888	0.0114587
Cone_F__AC138305.2	0	0	0	0	0	0	0	0
Cone_F__LINC02165	0	0	0.000927956	0	0	0	0.000914236	0.000685329
Cone_F__AC092337.1	0	0	0.000158978	0	0.000589437	0	0.00161753	0.000251994
Cone_F__AC093536.2	0	0	0	0	0	0	0	0.000463485
Cone_F__AC012322.1	0	0.000193755	0.000839534	0.00110284	0.00105142	0.00161271	0.000823283	0.000856878
Cone_F__AC092131.1	0	0.00510693	0.000973246	0.00184413	0	0.000820921	0.00116304	0.00183201
Cone_F__CDH11	0.00851526	0.0365591	0.0334283	0.0669271	0.0177733	0.0321724	0.0177165	0.0351039
Cone_F__LINC02126	0	0	0.000860108	0.00037854	0.000490268	0.00232988	0.000490688	0.000318851
Cone_F__AC009055.2	0	0	0	0	0	0	0.000296472	0
Cone_F__AC009055.1	0.0273439	0.00454054	0.00409462	0.00874637	0.00382557	0.0012091	0.00378148	0.00439687
Cone_F__LINC00922	0	0.000437051	0.00281093	0.00104371	0.00733685	0.00117051	0.00153632	0.00925776
Cone_F__AC092138.2	0.0164128	8.56154e-05	0.000657684	0	0.00111378	0.00105028	0.000471686	0.000171168
Cone_F__AC092138.1	0	0	0	0	0	0	0	0
Cone_F__AC022164.1	0	0	0	0	0	0	0	3.46391e-05
Cone_F__AC012325.1	0	0.00166255	0.00152055	0	0.00119751	0.00102397	0.000951333	0.000187333
Cone_F__CDH5	0	0	0.000427796	0	0.000387614	0.000238852	0.00128937	0.000847936
Cone_F__LINC00920	0	0	0	0	0	0	0	0
Cone_F__BEAN1	0.0846019	0.107301	0.0780805	0.0945389	0.213358	0.140922	0.191697	0.199586	6	middle
Cone_F__BEAN1-AS1	0	0.000357895	0.00155393	0.00416457	0.00394763	0.00385074	0.00416762	0.00659682
Cone_F__TK2	0.290082	0.313488	0.300895	0.278622	0.328317	0.268165	0.365379	0.339856
Cone_F__AC010542.2	0.00994305	0.0116319	0.0265316	0.0765197	0.0286078	0.0207574	0.0218524	0.0277428
Cone_F__AC010542.4	0	0.00173446	0.0160565	0.00622305	0.017746	0.00867998	0.0158929	0.0186334	11	old
Cone_F__CKLF	0.241346	0.191116	0.183155	0.271501	0.21738	0.172233	0.191549	0.189762
Cone_F__AC010542.5	0.0150967	0.00601918	0.0103849	0.00640694	0.0143242	0.012161	0.0142517	0.0125589
Cone_F__CMTM1	0.088764	0.13867	0.125328	0.107646	0.12121	0.121259	0.145353	0.124014
Cone_F__CMTM2	0.0442593	0.0526954	0.0760333	0.0660321	0.0795082	0.0970568	0.0804993	0.0893565	11	old
Cone_F__AC010542.1	0	0	0.000203531	0	0.000241172	0.000442194	0.00146909	0.00014818
Cone_F__CMTM3	0.0388565	0.0196354	0.0150186	0.00569378	0.0304579	0.0256535	0.0317097	0.0269938
Cone_F__CMTM4	0.302388	0.447308	0.402259	0.384583	0.356118	0.446934	0.451061	0.400681
Cone_F__DYNC1LI2	0.439247	0.522305	0.459388	0.470165	0.436663	0.433638	0.460377	0.465205
Cone_F__AC018557.1	0.097722	0.0320162	0.0739793	0.0534624	0.0365585	0.0518444	0.0606151	0.0511614
Cone_F__AC018557.3	0.18999	0.0887153	0.122579	0.147402	0.0919354	0.117854	0.117343	0.10966
Cone_F__AC018557.2	0.00816564	0.000232774	0.000562479	0	0.000275614	0.00164356	0.000846888	0.000316492
Cone_F__AC044802.1	0	0	0.000784935	0.00135607	0.000518414	0.000822472	0.00110342	0.00124871
Cone_F__TERB1	0.0101859	0.00780939	0.00936956	0.0296153	0.0106075	0.0103649	0.0102518	0.0169336
Cone_F__NAE1	0.395174	0.356722	0.360716	0.407161	0.35977	0.371033	0.419295	0.384688
Cone_F__AC044802.2	0	0.000247779	0	0	0.000596857	0.000347531	0.000318721	0.000948505
Cone_F__CA7	0	0.000266108	0.000147882	0.000839038	0	0.00180311	0.000312808	0.000531163
Cone_F__PDP2	0.039701	0.0549826	0.0448259	0.205342	0.0434051	0.0493521	0.0564451	0.054146
Cone_F__CDH16	0	0	0.000132807	0	0	0.000224356	0	0.000231643
Cone_F__RRAD	0.0381151	0.0399974	0.0578006	0.0460255	0.072005	0.156844	0.142911	0.500154	7	middle
Cone_F__CIAO2B	0.26882	0.217485	0.173476	0.212201	0.240393	0.208155	0.261182	0.316427	10	old
Cone_F__CES2	0.213229	0.123081	0.0852169	0.0997484	0.101697	0.106299	0.156283	0.159963	10	old
Cone_F__CES3	0.00804787	0.0102494	0.00349215	0.00436494	0.00973101	0.00511514	0.00478009	0.00720693
Cone_F__CES4A	0.0594832	0.0570163	0.0684098	0.0250502	0.0457878	0.039283	0.0690699	0.0605581
Cone_F__CBFB	0.519736	0.571087	0.716155	0.621185	0.568942	0.560995	0.968113	0.809605
Cone_F__C16orf70	0.329273	0.263336	0.229172	0.175723	0.167281	0.213363	0.281254	0.244608	3	young
Cone_F__B3GNT9	0	0.00533665	0.00125118	0.00127322	0.00382086	0.00278872	0.00326816	0.00626968
Cone_F__TRADD	0	0.0454009	0.0216353	0.033682	0.027253	0.0250452	0.0241637	0.0294735
Cone_F__FBXL8	0.0164651	0.0208895	0.0207359	0.0458729	0.0382625	0.0504359	0.0442419	0.0670274	5	middle
Cone_F__HSF4	0	0.121421	0.0311365	0.11993	0.0545512	0.0918485	0.0528859	0.108164
Cone_F__NOL3	0.275437	0.331892	0.162506	0.51111	0.260775	0.479453	0.294	0.469202
Cone_F__KIAA0895L	0.778873	0.617848	0.59599	0.773949	0.667481	0.669528	0.806247	0.822108
Cone_F__EXOC3L1	0.0296087	0.00929423	0.00248438	0.00133099	0.00778409	0.0067339	0.0101183	0.00732846
Cone_F__E2F4	0.229634	0.215231	0.120132	0.146927	0.0989104	0.0934605	0.137657	0.132446	3	young
Cone_F__ELMO3	0	0.0237088	0.0157859	0.00775685	0.0163558	0.0161548	0.0170782	0.0174805
Cone_F__LRRC29	0.135558	0.177816	0.121001	0.102693	0.0993142	0.145515	0.136574	0.121933
Cone_F__TMEM208	0.316528	0.146966	0.135117	0.166498	0.183051	0.127411	0.187652	0.227468
Cone_F__FHOD1	0.0440076	0.0236185	0.0206094	0.0331877	0.0223225	0.0275887	0.0246924	0.0303151
Cone_F__SLC9A5	0.0157785	0.0217518	0.0141902	0.0122419	0.0196245	0.0255727	0.0205104	0.0195047
Cone_F__PLEKHG4	0.0226405	0.0135135	0.011929	0.018221	0.0117782	0.00782128	0.0270744	0.0231513
Cone_F__KCTD19	0	0.0371365	0.00881615	0.00541273	0.0145189	0.0136977	0.0250026	0.0200665
Cone_F__LRRC36	0	0.0168401	0.0190955	0.042435	0.013742	0.0313374	0.0325538	0.0250674
Cone_F__TPPP3	0.00546425	0.0272671	0.0180043	0.0291119	0.0329312	0.024115	0.0177612	0.0545313
Cone_F__ZDHHC1	0.0544347	0.13234	0.0909713	0.078758	0.113216	0.112994	0.12777	0.101755
Cone_F__HSD11B2	0.0192047	0.000498313	0.0119343	0.00432822	0.00788142	0.0109147	0.015512	0.0134225
Cone_F__AC009061.1	0	0	0	0	0	0	0	0
Cone_F__ATP6V0D1	0.352768	0.392717	0.265065	0.333219	0.306895	0.282689	0.38036	0.334029
Cone_F__AC009061.2	0.404798	0.363755	0.345131	0.437982	0.335089	0.460923	0.481176	0.426665
Cone_F__AGRP	0	0.00013212	0.000461452	0.000820508	0.00103127	0.001041	0.000316134	0.000109623
Cone_F__AC027682.6	0.106779	0.259685	0.176182	0.179023	0.200276	0.170408	0.238278	0.225826
Cone_F__RIPOR1	1.0029	1.13271	1.01797	0.99274	0.879719	0.862035	1.12398	0.936478
Cone_F__AC027682.5	0	0.000775639	0.00126613	0	0.00050807	0.000544974	0.0012471	0.000277471
Cone_F__AC027682.2	0.0200826	0.00671744	0.00941388	0.0564042	0.00938884	0.00782656	0.0171466	0.0119194
Cone_F__AC027682.3	0	0	0	0.0390034	0	0.000328944	0	0
Cone_F__AC027682.4	0.0701917	0.0861864	0.113251	0.138069	0.0946424	0.108177	0.135464	0.108158
Cone_F__AC027682.1	0	0.00427318	0.00415659	0.00129731	0.00541933	0.00569503	0.00517092	0.00458789
Cone_F__CTCF	0.555963	0.520605	0.497917	0.304078	0.384329	0.395742	0.480486	0.428182
Cone_F__AC009095.1	0	0.000689193	0.00341904	0.000721339	0.00314587	0.00263029	0.00151629	0.00413201
Cone_F__CARMIL2	0.0143589	0.0150975	0.00819178	0.0165848	0.0191189	0.020125	0.0203602	0.0267341	6	middle
Cone_F__ACD	0.0302134	0.0694434	0.046729	0.047434	0.055445	0.0517267	0.0754964	0.0854542	7	middle
Cone_F__PARD6A	0.0351951	0.0498701	0.0219258	0.031455	0.0412113	0.0287613	0.0376649	0.0383185
Cone_F__ENKD1	0.109418	0.123463	0.0768165	0.124976	0.0936292	0.0822592	0.0979648	0.100442
Cone_F__C16orf86	0.168563	0.0695246	0.0667597	0.0718239	0.0772312	0.0629834	0.10973	0.109	10	old
Cone_F__GFOD2	0.316622	0.26506	0.272385	0.229956	0.270939	0.234452	0.313798	0.240872
Cone_F__RANBP10	0.458455	0.4991	0.489678	0.450424	0.437338	0.460405	0.550124	0.530123
Cone_F__AC010530.1	0.00987595	0.00488915	0.00931502	0.00669811	0.00535516	0.00654395	0.012395	0.00436668
Cone_F__TSNAXIP1	0.186146	0.218798	0.194472	0.196007	0.183471	0.178313	0.234311	0.234316
Cone_F__CENPT	0.14655	0.111719	0.130412	0.0956775	0.103547	0.0944504	0.134818	0.121683
Cone_F__THAP11	0.0759517	0.0609221	0.0316726	0.0423956	0.0574958	0.0336159	0.0697008	0.0602879
Cone_F__NUTF2	0.0971187	0.0871328	0.0934812	0.110837	0.112361	0.0876058	0.14754	0.101602
Cone_F__EDC4	0.0995928	0.146333	0.0778596	0.111791	0.0704502	0.0791739	0.0864037	0.0718783
Cone_F__NRN1L	0.0996156	0.0747371	0.0533464	0.0616251	0.101068	0.0514732	0.0874315	0.0919106
Cone_F__PSKH1	0.250817	0.287157	0.24164	0.207958	0.24697	0.205278	0.26936	0.212516
Cone_F__CTRL	0.0319018	0.00982297	0.00922901	0.00191402	0.00675263	0.0059372	0.00729431	0.00360639
Cone_F__PSMB10	0.0534651	0.0255506	0.0193249	0.0209632	0.0206307	0.0225182	0.0310995	0.0311352	1	young
Cone_F__LCAT	0	0.00627658	0.00636859	0.000612774	0.00348861	0.00478555	0.00535015	0.0130183
Cone_F__SLC12A4	0	0.00164386	0.00561598	0.00457933	0.00734926	0.00469797	0.00451848	0.012322
Cone_F__DPEP3	0	0	0	0	0	0	0	0
Cone_F__DPEP2	0	0	0	0	0.00114206	0.000447545	9.62604e-05	8.98696e-05
Cone_F__DUS2	0.209108	0.184743	0.166358	0.208127	0.142976	0.150716	0.15291	0.169367
Cone_F__DPEP2NB	0	0	0	0	0	0	0	0
Cone_F__DDX28	0.0332043	0.00548885	0.00755873	0.00623691	0.0123985	0.00868355	0.0222075	0.0187728
Cone_F__NFATC3	1.17877	1.1068	1.1553	1.06493	1.04573	1.11953	1.18389	1.0957
Cone_F__AC020978.6	0	0.0186593	0.00893094	0.0161594	0.00907106	0.00507897	0.00700281	0.00426137
Cone_F__AC020978.3	0.0922716	0.0333137	0.0570991	0.0188304	0.0674109	0.0547431	0.0752757	0.0836527
Cone_F__AC020978.7	0	0.00587302	0.0112123	0.00806057	0.0172703	0.0108921	0.00713487	0.0062819
Cone_F__AC020978.5	0.0214425	0.00284854	0.00600083	0.00125799	0.00436555	0.00550622	0.00399192	0.00934587
Cone_F__ESRP2	0	0.00249701	0.00242004	0.0135327	0.0032916	0.00376549	0.0029062	0.00312242
Cone_F__AC020978.4	0	0	0	0	0	0	0	0
Cone_F__PLA2G15	0.0339488	0.119688	0.07001	0.0588864	0.0766385	0.0688123	0.0816374	0.0837966
Cone_F__AC020978.2	0	0.00438107	0.00713188	0.00589825	0.00858564	0.00575875	0.00681535	0.00946626
Cone_F__SLC7A6	0.653411	0.500095	0.576195	0.533195	0.499753	0.465452	0.696815	0.619362
Cone_F__SLC7A6OS	0.592654	0.488867	0.480158	0.436727	0.483154	0.457832	0.618243	0.558174
Cone_F__PRMT7	0.667581	0.656474	0.601932	0.515023	0.59388	0.553867	0.675366	0.657861
Cone_F__AC020978.1	0	0.000299218	0.00328902	0	0.00150464	0.00129948	0.000452344	0.00387666
Cone_F__SMPD3	0.0688059	0.0843468	0.0470894	0.0264422	0.0363827	0.0400649	0.0411367	0.0563397	3	young
Cone_F__AC099521.3	0.0410159	0.0295044	0.0303017	0.0352691	0.034076	0.0324438	0.0663122	0.0736115	7	middle
Cone_F__AC099521.1	0	0.0273565	0.017485	0.00165462	0.0154603	0.0140961	0.0137036	0.0109782
Cone_F__ZFP90	0.517592	0.54188	0.484844	0.465045	0.465104	0.454413	0.525617	0.42513
Cone_F__AC126773.3	0.0428156	0.0441701	0.0433898	0.0508074	0.0485275	0.0550113	0.0518453	0.034129
Cone_F__AC126773.6	0.016354	0.0230487	0.0144394	0.0287492	0.0162551	0.0226218	0.0130353	0.0111302
Cone_F__CDH3	0.0287777	0.0818266	0.0422051	0.100642	0.0673679	0.0895577	0.0702676	0.0444702
Cone_F__AC126773.4	0	0	0	0	0	0.000478606	0.000588163	0.00061536
Cone_F__CDH1	0	0.0148534	0.00515664	0.0124384	0.00875915	0.0310141	0.0307422	0.0110707
Cone_F__AC099314.1	0	0.000284785	0.000965186	0.000729841	0.00238197	0.00353794	0.00107711	0.000146753
Cone_F__TANGO6	0.746928	0.993389	1.06806	0.958218	0.942398	1.02419	1.0277	0.935024
Cone_F__AC009137.1	0.175649	0.100456	0.134426	0.216389	0.140993	0.165498	0.187472	0.161762
Cone_F__AC009137.2	0	0.00221453	0.000176612	0	0.000231013	0.00127118	0	0.000106103
Cone_F__HAS3	0.0224806	0.0351002	0.0215505	0.00531745	0.0154931	0.0230122	0.0205632	0.0183492
Cone_F__DERPC	0	0	0	0	0	0.000128622	0	0
Cone_F__CHTF8	0	0.0085227	0.00582545	0.0020099	0.00569837	0.00576084	0.0120751	0.0100891
Cone_F__UTP4	0.309285	0.215985	0.18181	0.206451	0.145589	0.139473	0.189725	0.174729	1	young
Cone_F__SNTB2	0.431955	0.465888	0.427974	0.424409	0.471128	0.410407	0.52966	0.498545
Cone_F__AC026474.1	0	0.000358952	0.000276521	0	0	0.000785852	0.000463717	8.9133e-05
Cone_F__VPS4A	0.425801	0.351473	0.264861	0.361992	0.345005	0.299603	0.38896	0.385737
Cone_F__COG8	0.121773	0.100407	0.126272	0.0892865	0.144713	0.107645	0.133817	0.115494
Cone_F__PDF	0.00794727	0.000794377	0.00135981	0.00826014	0.00205654	0.00073135	0.00189942	0.00325355
Cone_F__NIP7	0.03469	0.0281189	0.0428356	0.0150922	0.0401149	0.0290113	0.062266	0.0550714
Cone_F__TMED6	0.0313342	0.0389394	0.0290119	0.0147629	0.0243004	0.0390866	0.0292526	0.0321577
Cone_F__TERF2	0.313227	0.242379	0.237112	0.241624	0.234005	0.273354	0.29629	0.252126
Cone_F__CYB5B	0.230091	0.379736	0.369552	0.356661	0.323509	0.354335	0.402505	0.394378
Cone_F__AC026464.2	0	0	0	0	0	0	0	0
Cone_F__NFAT5	1.90949	1.74262	1.91095	1.78133	1.66564	1.79572	1.8179	1.75438
Cone_F__AC009032.1	0.0133528	0.00312455	0.00575026	0.00724913	0.00399517	0.00274605	0.00258346	0.000462061
Cone_F__AC012321.1	0	0	0	0	0	0	0	0
Cone_F__NQO1	0.0237485	0.0468103	0.0340667	0.0268803	0.0434598	0.0378269	0.0400012	0.0594676
Cone_F__AC092115.2	0	0	0.00127186	0	0.000882776	0.00045304	0.000748033	0.000728227
Cone_F__AC092115.3	0.0233437	0.0624226	0.0664677	0.0504483	0.0334014	0.0420286	0.0453472	0.0462879
Cone_F__NOB1	0.20244	0.1146	0.0917562	0.0891764	0.083311	0.0838096	0.103426	0.107635	1	young
Cone_F__WWP2	0.693521	0.6818	0.676405	0.700708	0.623949	0.814972	0.57414	0.708368
Cone_F__CLEC18A	0	0.03632	0.0173224	0.025866	0.0133701	0.0154152	0.00945473	0.0120481
Cone_F__PDPR	0.394079	0.464715	0.361806	0.319057	0.214632	0.303925	0.420706	0.347934
Cone_F__AC009060.1	0.270743	0.0871755	0.174033	0.178606	0.131479	0.139526	0.204123	0.188444
Cone_F__CLEC18C	0	0.00521577	0.00160347	0.00312665	0.00232482	0.00136906	0.0016899	0.00264711
Cone_F__EXOSC6	0.361715	0.246451	0.236268	0.296033	0.146392	0.141398	0.188189	0.179314	2	young
Cone_F__AARS	0.603949	0.625844	0.63115	0.677439	0.543964	0.625589	0.714942	0.604789
Cone_F__DDX19B	0.373351	0.303836	0.334326	0.335909	0.301969	0.315271	0.32667	0.327926
Cone_F__AC012184.3	0.208053	0.130193	0.180635	0.187227	0.158514	0.157073	0.16936	0.154279
Cone_F__DDX19A	0.409272	0.349766	0.292638	0.313534	0.274648	0.27845	0.376568	0.359829	10	old
Cone_F__AC012184.4	0.107793	0.0502311	0.0799914	0.101099	0.0558585	0.0575579	0.0858033	0.0785483
Cone_F__ST3GAL2	0.210543	0.196931	0.195439	0.194652	0.138822	0.146705	0.231223	0.166428
Cone_F__AC012184.1	0.0189872	0.0288211	0.0228037	0.0125824	0.0279463	0.0204378	0.0392105	0.0396004
Cone_F__FCSK	0.185366	0.193236	0.215655	0.258512	0.226614	0.208308	0.264545	0.260537	5	middle
Cone_F__COG4	0.539788	0.4798	0.357041	0.328306	0.31142	0.324225	0.415102	0.398116	3	young
Cone_F__SF3B3	0.398972	0.392739	0.392251	0.390228	0.329068	0.342302	0.391349	0.38611
Cone_F__IL34	0.0130123	0.00440925	0.00683084	0.0165866	0.00580793	0.00869734	0.00533908	0.0131819
Cone_F__MTSS2	0.128207	0.14594	0.135998	0.166834	0.114325	0.117919	0.17226	0.15165
Cone_F__VAC14	0.219161	0.312539	0.217291	0.250911	0.221593	0.247813	0.243036	0.260103
Cone_F__AC020763.1	0	0.000733079	0.000174489	0.000627258	0.000238914	0.000994528	0.000993309	0.000861352
Cone_F__VAC14-AS1	0	0.016158	0.0246564	0.0100436	0.0223806	0.0198504	0.0182527	0.0265729
Cone_F__HYDIN	1.8708	1.77016	1.81503	1.94016	1.76425	1.70905	1.66062	1.71045
Cone_F__AC138625.2	0.163457	0.106441	0.22722	0.160712	0.164793	0.126991	0.112247	0.0867597
Cone_F__AC138625.1	0.00738365	0.00605457	0.0150598	0.00352106	0.00686361	0.00574777	0.00723139	0.0199929
Cone_F__CMTR2	0.262307	0.179611	0.194138	0.221401	0.142945	0.108937	0.243435	0.203999
Cone_F__AC106736.1	0.0436414	0.00542986	0.00699177	0.014073	0.00703881	0.0101609	0.00647066	0.00675204
Cone_F__CALB2	0.0815756	0.128411	0.0736103	0.195759	0.150706	0.138648	0.0929901	0.136706
Cone_F__LINC02136	0.0139734	0.00570992	0.00414353	0.0241588	0.00774177	0.0222354	0.0121049	0.0171193
Cone_F__TLE7	0	6.71263e-05	0	0.000723211	0	0	0	0
Cone_F__ZNF23	0.323999	0.374756	0.353306	0.492539	0.372085	0.399935	0.398073	0.399486
Cone_F__AC010547.1	0.0241456	0.018318	0.0268113	0.0587333	0.02228	0.0252433	0.0252763	0.0144401
Cone_F__ZNF19	0.523847	0.517823	0.588614	0.636046	0.680926	0.659116	0.705555	0.749522	5	middle
Cone_F__AC010547.3	0.0309226	0.0255153	0.0397674	0.0291737	0.0380007	0.0489633	0.0580528	0.0648201	7	middle
Cone_F__CHST4	0.068064	0.0316439	0.0673075	0.0653168	0.0732026	0.0677408	0.0881107	0.109149	5	middle
Cone_F__AC010547.2	0	0.00254088	0.000214208	0	0.00125608	0.00105648	0.000240208	0.000266895
Cone_F__TAT-AS1	0.00896815	0.0118227	0.0154958	0.00818505	0.0198486	0.0201638	0.0147928	0.0162437
Cone_F__TAT	0.0184728	0.000133864	0.0028072	0.0031403	0.00394346	0.00663935	0.00251903	0.0072849
Cone_F__AC009097.2	0	0.0102672	0.0077347	0	0.0125947	0.0063058	0.00659163	0.00826133
Cone_F__MARVELD3	0.116816	0.0633572	0.120166	0.180013	0.128858	0.130266	0.0989549	0.193859
Cone_F__PHLPP2	1.56435	1.59255	1.66172	1.5532	1.74407	1.75129	1.99484	1.65145
Cone_F__AC009097.1	0.424725	0.219229	0.32438	0.321862	0.338345	0.279458	0.44849	0.333448
Cone_F__AC009097.4	0	0.00051336	0.000585047	0.000690824	0.00319913	0.000347209	0.0033138	0.00219903
Cone_F__AC009097.3	0	0	0.000680486	0	0.00216809	0.000529607	0.000951052	0.00121112
Cone_F__AP1G1	1.01711	1.09879	1.10886	1.18922	1.1206	1.19124	1.14233	1.13282	12	old
Cone_F__ATXN1L	0.0613196	0.0897768	0.0649129	0.0535875	0.0725928	0.0601391	0.0751731	0.0743046
Cone_F__IST1	0.725313	0.786483	0.660382	0.762022	0.657158	0.712961	0.740709	0.682956
Cone_F__ZNF821	0.917369	0.689437	0.667448	0.733028	0.672384	0.71628	0.872443	0.802083
Cone_F__AC009127.1	0	0.00217513	0.00285077	0.00650895	0.0016476	0.00318203	0.00233839	0.00255236
Cone_F__PKD1L3	0.171456	0.088719	0.111704	0.0937459	0.13085	0.09889	0.104727	0.115158
Cone_F__DHODH	0.0573259	0.0875169	0.0823763	0.0606179	0.079395	0.0646974	0.0852361	0.0864815
Cone_F__TXNL4B	0.0943775	0.126886	0.0800411	0.042856	0.0808299	0.125619	0.0937675	0.0780596
Cone_F__HP	0	0.000303809	0.00127798	0	0.00211323	0.000845926	0.000553758	0.000922898
Cone_F__HPR	0.0112889	0.00758291	0.00224973	0.000877845	0.0195295	0.0120108	0.00656396	0.00824358
Cone_F__AC009087.1	0	0.00223195	0	0	0	0.000903548	0.000189129	0
Cone_F__DHX38	0.463085	0.244216	0.205199	0.314811	0.177369	0.204073	0.201456	0.237266
Cone_F__PMFBP1	0.0180497	0.0424617	0.00988688	0.0200911	0.0213546	0.0358945	0.0169496	0.00983881
Cone_F__AC009075.1	0	0.0125801	0	0.000895496	0	0.000557706	0.000337649	6.85611e-05
Cone_F__LINC01572	0.225348	0.293184	0.24376	0.300651	0.279725	0.432519	0.281444	0.223801
Cone_F__AC004158.1	0.105543	0.0500137	0.0832085	0.147049	0.06044	0.0795953	0.0793184	0.072704
Cone_F__AC004943.2	0.524741	0.533472	0.581694	0.574132	0.562134	0.578584	0.535048	0.453443	9	old
Cone_F__AC004943.3	0	0.000304099	0.00491432	0.00918429	0.00424686	0.00189322	0.00165142	0.000208729
Cone_F__ZFHX3	0.89722	0.974171	0.857844	0.961142	0.792382	0.78413	0.785504	0.775471	4	young
Cone_F__AC004943.1	0	0.00384298	0.00739927	0.00045742	0.0088553	0.00481321	0.00383068	0.00634823
Cone_F__AC002044.1	0	0	0	0	0	0	0	0.000352844
Cone_F__AC116667.1	0	0.00467844	0.00406634	0.00191084	0.000506572	0.00226713	0.00124949	0.00151069
Cone_F__HCCAT5	0	0	0	0	9.46481e-05	0.000780452	0.000349974	0
Cone_F__AC116667.2	0.0147718	0.000187619	0.000627559	0.0121379	0.00201246	0.000954606	0.000102393	0.00371963
Cone_F__AC140912.1	0	0.000877309	0.000354877	0.00228459	0.00163672	0.000914778	0.00162255	0.00148832
Cone_F__LINC01568	0.0391045	0.0504355	0.0112017	0.0178366	0.0375903	0.0218934	0.0206507	0.0191463
Cone_F__AC092114.1	0.0160262	0.0120826	0.00755434	0.00897793	0.0096534	0.01325	0.0127466	0.0107151	1	young
Cone_F__AC087565.2	0	0.000814464	0.00334654	0.0125036	0.00442123	0.00208755	0.00240527	0.00208939
Cone_F__AC087565.1	0	0	0.000371972	0.00097182	0.000236748	0.000515336	0.000601058	0.00211776
Cone_F__AC138627.1	0.240204	0.394135	0.410716	0.76391	0.838948	0.759577	0.556168	0.69697	12	old
Cone_F__AC009120.4	0.127503	0.0457402	0.0947889	0.151187	0.112559	0.143221	0.130904	0.138856
Cone_F__AC009120.5	0	0.0192656	0.0212217	0.0261348	0.040891	0.0358659	0.0283227	0.0356764	12	old
Cone_F__PSMD7	0.432713	0.369303	0.316745	0.344845	0.303531	0.265955	0.373712	0.375835	10	old
Cone_F__AC009120.2	0.405742	0.663921	0.482408	0.390993	0.41596	0.453802	0.486552	0.517095
Cone_F__AC009120.3	0	0.00073239	0.00790673	0.00235594	0.00343075	0.00422467	0.00507401	0.0148087
Cone_F__AC009053.2	0.0294595	0.00336037	0.00430585	0.00154121	0.00203722	0.00581993	0.00993787	0.00924841
Cone_F__NPIPB15	0.060881	0.262805	0.0769167	0.175149	0.0802762	0.0918822	0.0903704	0.115056
Cone_F__CLEC18B	0.0297129	0.0772827	0.0813066	0.0813225	0.066037	0.0795601	0.0757497	0.0700892	8	old
Cone_F__AC009053.3	0.257851	0.23156	0.268701	0.368083	0.336122	0.353062	0.45926	0.496286	5	middle
Cone_F__GLG1	1.23103	1.50607	1.4518	1.60477	1.4763	1.67041	1.69743	1.79826	11	old
Cone_F__RFWD3	0.197597	0.196497	0.229203	0.232305	0.186711	0.228439	0.258722	0.230352
Cone_F__MLKL	0	0.000417765	0.00344172	0.0282486	0.00348908	0.00337271	0.002741	0.00479118
Cone_F__FA2H	0.0683915	0.158143	0.243937	0.111065	0.216217	0.102039	0.174906	0.216072
Cone_F__WDR59	0.870776	1.05833	1.01392	0.938333	0.982777	1.00663	1.01125	1.25916
Cone_F__ZNRF1	0.457777	0.562388	0.64437	0.620788	0.657263	0.545036	0.857917	1.04808	7	middle
Cone_F__AC099508.1	0.00896815	0.00532843	0.00357742	0.000706143	0.00503088	0.004852	0.00170017	0.00405954
Cone_F__LDHD	0.046818	0.0317018	0.0330745	0.0075884	0.0182768	0.0176771	0.0340018	0.0281822	3	young
Cone_F__AC099508.2	0	0.00855443	0.00934214	0.00252008	0.0070178	0.00503965	0.00584573	0.0143029
Cone_F__ZFP1	0.178559	0.0778812	0.135153	0.107461	0.115487	0.100434	0.142576	0.125562
Cone_F__CTRB2	0	0	0	0	0	0	0	0.00159792
Cone_F__CTRB1	0	0.00636459	0.000854042	0.000950682	0.00187879	0.000276326	0.00111365	0.00146065
Cone_F__BCAR1	0.193304	0.233248	0.139949	0.240177	0.160384	0.172236	0.179	0.172793
Cone_F__CFDP1	1.44801	1.2666	1.3851	1.33687	1.43678	1.38318	1.42961	1.47536
Cone_F__AC009054.1	0	0.000869778	0.00148028	0.00258266	0.00105374	0.00226001	0.000178386	0.00100499
Cone_F__AC009054.2	0	0.00411187	0.00308189	0.000313333	0.00748175	0.00469513	0.00432852	0.00332336
Cone_F__AC009163.7	0.0969046	0.119155	0.0867545	0.0673553	0.105785	0.0723095	0.101697	0.0600133
Cone_F__TMEM170A	0.365043	0.271123	0.290439	0.267089	0.253951	0.229857	0.279292	0.252407	1	young
Cone_F__AC009163.4	0	0	0.00142973	0	0.000299519	0.000334985	7.15481e-05	0.000108267
Cone_F__CHST6	0	0.0123059	0.00630407	0.0101331	0.00702303	0.00755745	0.00761299	0.00488771
Cone_F__AC009163.1	0.0628283	0.0145875	0.0336724	0.0509168	0.0330534	0.0298924	0.0193939	0.0160339
Cone_F__AC009163.6	0	0.000519937	0.00416238	0.00299934	0.00148004	0.000670893	0.00269901	0.00128039
Cone_F__CHST5	0.0429987	0.0434082	0.0321111	0.0443079	0.0347897	0.0301383	0.0267949	0.0274857	2	young
Cone_F__TMEM231	0.474998	0.310401	0.465255	0.421515	0.425433	0.374638	0.521388	0.522785
Cone_F__AC025287.2	0	0.000164119	0.00257805	0.00181321	0.00340678	0.00174721	0.00228792	0.00173177
Cone_F__GABARAPL2	0.767403	0.732716	0.3554	0.464492	0.699692	0.528866	0.627687	0.749108
Cone_F__AC025287.3	0.00896815	0.0104279	0.0111442	0.0152561	0.0147493	0.0128102	0.0109646	0.0101405	12	old
Cone_F__ADAT1	0.206973	0.288336	0.239517	0.242302	0.182635	0.200734	0.222378	0.224787
Cone_F__KARS	0.391944	0.364199	0.389404	0.224671	0.382214	0.317338	0.46128	0.3911
Cone_F__TERF2IP	1.30358	1.40536	1.15978	1.34339	1.50346	1.47287	1.44847	1.64212
Cone_F__AC025287.4	0.258657	0.060058	0.13829	0.189792	0.194161	0.188726	0.169289	0.229015
Cone_F__DUXB	0.126341	0.0400648	0.0638166	0.0925097	0.0735943	0.092424	0.0657595	0.0746261
Cone_F__CPHXL	0.177741	0.0607899	0.0816124	0.217606	0.167318	0.189392	0.123713	0.264431
Cone_F__AC105430.1	0.0563602	0.0291802	0.034869	0.213837	0.0976774	0.117757	0.0511062	0.150725
Cone_F__AC099511.1	0	0.000899234	0.00473281	0	0.00100803	0.00155517	0.00465434	0.0060502
Cone_F__AC010528.1	0	0.00279373	0.00248874	0.00208213	0.00079192	0.000708893	0.00331299	7.41678e-05
Cone_F__AC010528.2	0	0	0.000415338	0.000638762	0.000516151	0.000322917	0.000736257	0.00016866
Cone_F__CNTNAP4	0.0423966	0.192259	0.0483135	0.061952	0.0450555	0.0478058	0.0531775	0.0700271
Cone_F__AC108125.1	0	0	0	0	0.000889407	0.000401908	0.000622137	0.000132968
Cone_F__LINC02125	0	0.0120466	0.00147861	0.0012928	0.00287498	0.00595884	0.00260835	0.00846661
Cone_F__AC106729.1	0.0577002	0.102043	0.0751259	0.052392	0.0847586	0.0657076	0.0426457	0.0618755
Cone_F__MON1B	0.307802	0.304119	0.264003	0.214218	0.23836	0.186197	0.220016	0.211656	4	young
Cone_F__SYCE1L	0.373953	0.188451	0.224068	0.195382	0.265189	0.122314	0.173903	0.276693
Cone_F__AC009139.2	0.437749	0.0932741	0.217695	0.208315	0.220715	0.161972	0.148343	0.18364
Cone_F__AC009139.1	0.307423	0.315914	0.383129	0.312352	0.342461	0.404469	0.243733	0.299977
Cone_F__ADAMTS18	1.07743	0.665727	0.923899	1.04838	0.713454	0.903411	0.524395	0.697031
Cone_F__AC025284.1	0	0.000130487	0.000896402	0.000860745	0.000350645	6.45903e-05	0.000322031	0.00044347
Cone_F__LINC02131	0	0	0	0	0	0	0	0
Cone_F__NUDT7	0.013601	0.0663724	0.0637885	0.0768564	0.038	0.0485151	0.0491825	0.0452991
Cone_F__AC092134.1	0.0105964	0.00239928	0.000787534	0	0.000725167	0.000211869	0.000915172	0
Cone_F__AC092134.3	0.0344765	0.00126075	0.000609694	0	0.00046135	0.000195044	0	0.000278676
Cone_F__VAT1L	0.0617586	0.163482	0.0742718	0.110124	0.0865206	0.0874972	0.0495523	0.11798
Cone_F__AC079414.1	0	0	0.00066608	0	0.000407656	0.000219965	0.000913732	0.000215928
Cone_F__CLEC3A	0	0.000154739	0.00183719	0.000739649	0.00304677	0.00108126	0.00209568	0.00144258
Cone_F__WWOX	2.68574	2.70894	2.98688	2.23164	2.79865	2.72451	2.5473	2.71981
Cone_F__AC079414.3	0.0446467	0.0234079	0.0266278	0.0226717	0.0090969	0.0139377	0.0148934	0.00918234	2	young
Cone_F__WWOX-AS1	0.0205398	0.00632904	0.0247809	0.0034817	0.0182872	0.0105869	0.0189697	0.022368
Cone_F__AC106743.1	0.0164024	0.00458512	0.00558219	0.000898564	0.00336694	0.00332712	0.00544721	0.00213802
Cone_F__AC046158.1	0.317237	0.162157	0.267772	0.139969	0.167499	0.141216	0.221651	0.30612
Cone_F__AC046158.2	0	0.00182927	0.0029438	0	0.000941538	0.0018307	0.00211933	0.00132176
Cone_F__AC009141.1	0.00994305	0.0144852	0.0239995	0.0131427	0.0158641	0.0183991	0.0124451	0.0204637
Cone_F__AC027279.1	0.0591407	0.0761628	0.103043	0.0439401	0.0890794	0.0810295	0.0723278	0.0916898
Cone_F__AC027279.2	0	0	0	0	0.000756335	0.000509387	0.00070407	0.000129669
Cone_F__AC009145.3	0.0226534	0.0213332	0.0216124	0.0123223	0.0148751	0.0194733	0.0135546	0.0222728
Cone_F__AC009145.1	0	0.000279491	0.000459513	0	0.00148871	0.00207207	0	6.8698e-05
Cone_F__AC009145.2	0	7.94185e-05	0	0	0	0	0	3.77871e-05
Cone_F__AC092376.2	0.0145174	0.01013	0.00901314	0.00860102	0.00720297	0.013561	0.00823724	0.0129434
Cone_F__AC092376.3	0	0.00044294	7.33045e-05	0	0.00217689	0.00124364	0.00122144	0.00140167
Cone_F__AC092376.1	0.00996477	0.00204562	0.00666277	0.00572715	0.00630643	0.00588371	0.00794332	0.00352264
Cone_F__AC084064.1	0	0	0	0	0	0	0	0
Cone_F__MAF	0.0143589	0.031128	0.0101083	0.00159799	0.0186115	0.0211009	0.014301	0.0396916
Cone_F__AC009159.2	0	0	0.000558406	0	0	0	0	0
Cone_F__AC009159.3	0	0	0.00116872	0.000732479	0.000590498	0	0.00043856	4.60683e-05
Cone_F__AC009159.1	0	0	0.000137384	0	0	0	0	0
Cone_F__LINC01229	0	0.000532475	0.00283667	0.000698947	0.00347393	0.00341522	0.00433849	0.00206603
Cone_F__MAFTRR	0	0.00117788	0.000631985	0.0105743	0.000424916	0.000668455	0.000913202	0.00298383
Cone_F__LINC01228	0	0	0	0	0	0	0.00015191	4.67609e-05
Cone_F__AC092130.1	0	0	0	0	0	0	0	0
Cone_F__AC022166.1	0	0	0.000713479	0	0.0019319	0.00103187	0.000399353	0.00204768
Cone_F__AC105411.1	0.0326834	0.0606809	0.0613082	0.0841981	0.0658255	0.0847438	0.0578297	0.0666364
Cone_F__AC022166.2	0	0	0	0	0	0.0001377	0	0
Cone_F__DYNLRB2	0.297493	0.159359	0.103217	0.307247	0.159503	0.180862	0.133828	0.172354
Cone_F__AC108097.1	0	0.000444968	0	0	0.000728251	0	0.00015152	0.000732373
Cone_F__LINC01227	0	0	0	0	0	0.000151422	0	3.47616e-05
Cone_F__CDYL2	0.134435	0.214158	0.168072	0.200622	0.117891	0.110463	0.0753614	0.120596
Cone_F__AC092332.1	0	0.00079108	0.000838147	0	0.000362541	0.00079064	0	0.000215157
Cone_F__AC099313.1	0	0.00227742	0.0018675	0.0129445	0.00235259	0.00340059	0.00516236	0.00215184
Cone_F__ARLNC1	0	0.00630422	0.0104445	0.00269367	0.00931236	0.00597585	0.00933446	0.00568293
Cone_F__CMC2	0.451386	0.468417	0.508848	0.399684	0.531409	0.423635	0.550268	0.514039
Cone_F__CENPN	0.0192715	0.0075593	0.0131706	0.0090539	0.0142552	0.0102928	0.0166931	0.0125303
Cone_F__AC092718.2	0.00987595	0.0231694	0.0106373	0.00197367	0.0147506	0.00937695	0.017732	0.0166849
Cone_F__AC092718.4	0	0	0.000732291	0	0.000154468	0.00114646	0.000676908	0.00135805
Cone_F__ATMIN	0.138558	0.138397	0.103029	0.120753	0.101644	0.107305	0.119803	0.107208
Cone_F__C16orf46	0.410418	0.336837	0.358864	0.304281	0.327454	0.298319	0.403649	0.360701
Cone_F__AC092718.5	0.0675097	0.0527042	0.0507286	0.0561406	0.0526956	0.0471344	0.0855406	0.0573061
Cone_F__AC092718.6	0.0360114	0.0388086	0.0648891	0.0164014	0.0626679	0.0416853	0.0784063	0.0554994
Cone_F__AC092718.1	0.0235057	0.00379408	0.00566419	0.00279201	0.00547476	0.00377726	0.00637945	0.00772667
Cone_F__GCSH	0.22944	0.147433	0.224681	0.392565	0.254218	0.194346	0.313631	0.329321
Cone_F__AC092718.9	0	0	0	0	0.000162963	0	0	0
Cone_F__BCO1	0	0.00224475	0.00349286	0.000968244	0.00411383	0.0027229	0.0124413	0.0117562
Cone_F__AC009148.1	0.00851806	0.0193156	0.0159332	0.0288228	0.0173458	0.0184994	0.0235208	0.0204818
Cone_F__GAN	0.454498	0.608024	0.498057	0.456258	0.544875	0.563343	0.593051	0.502488
Cone_F__CMIP	0.261044	0.336898	0.315116	0.326644	0.345404	0.365297	0.360557	0.384479	11	old
Cone_F__AC099524.1	0	0	0	0	0.000640591	7.58381e-05	0	5.53815e-05
Cone_F__PLCG2	0.0484558	0.0215846	0.0216352	0.345927	0.0146846	0.0114366	0.0257749	0.0386932
Cone_F__AC092142.2	0	0	0	0	0	0	0	0
Cone_F__SDR42E1	0	0	0.000236399	0	0	0	0.000105793	0.000512732
Cone_F__HSD17B2	0.0292553	0.00119547	0.0083995	0.0384344	0.0101166	0.0133806	0.0168816	0.0228975
Cone_F__AC092142.1	0.0684108	0.098254	0.145797	0.120743	0.0946814	0.106977	0.117652	0.0748468
Cone_F__MPHOSPH6	0.599794	0.424735	0.396814	0.37306	0.332528	0.301209	0.428796	0.342627	1	young
Cone_F__AC138304.1	0	0.000250966	0.00160234	0	0.00392038	0.00195058	0.00474873	0.0030569
Cone_F__AC009117.2	0	6.23598e-05	0.00065049	0.00505638	0.00175088	0.000132564	0.00373758	0.000335164
Cone_F__CDH13	0.0300339	0.0378506	0.0518058	0.12926	0.0393893	0.0515864	0.0839519	0.0975976
Cone_F__AC099506.1	0	0	0	0	0	0	0.000130174	5.45335e-05
Cone_F__AC099506.3	0	0	0	0	0	0	0	0
Cone_F__AC125793.1	0	9.38125e-05	0.000214844	0.00225684	0	0.000344941	0.00191614	0.000131476
Cone_F__AC009142.1	0	0.000110789	0.000181082	0	0	0.000312859	0.000441497	6.60984e-05
Cone_F__AC009063.3	0	0	0	0.0010744	0.000408445	0.000403835	0.000169748	0
Cone_F__AC009063.2	0	0	0	0	0	0	0.000212656	0
Cone_F__AC009063.1	0	0	0	0	0	0	0	0
Cone_F__AC009119.1	0	0	0.000186226	0	0.00043972	0.000212782	0.000308675	0.000378864
Cone_F__HSBP1	0.43548	0.301702	0.175081	0.212837	0.316556	0.254463	0.324561	0.343258	10	old
Cone_F__MLYCD	0.492945	0.779912	0.588946	0.868745	0.67311	0.90995	0.632882	0.800875
Cone_F__AC009119.2	0	0.000182073	0.000862858	0	0	0.00192346	0.000508476	0.00149339
Cone_F__OSGIN1	0	0.0168509	0.00656559	0.0654185	0.0143263	0.036533	0.0100861	0.0310655
Cone_F__NECAB2	0	8.78272e-05	0.000702796	0.0123958	0.00276481	0.00208965	0.00166687	0.00404001
Cone_F__SLC38A8	0	0.00833656	0.00178091	0.00412455	0.00922165	0.00782838	0.00332041	0.00294105
Cone_F__AC040169.4	0	0	0	0	0.000661778	0.000177509	8.9925e-05	0
Cone_F__MBTPS1	1.54981	1.73683	1.73145	1.66329	1.74164	1.84618	1.88037	1.56871
Cone_F__AC040169.3	0	0.00255576	0.00712775	0.00424943	0.0112636	0.00910733	0.00611154	0.00194325
Cone_F__AC040169.1	0.162165	0.0306873	0.0228292	0.0445158	0.0316005	0.0366091	0.0378465	0.0498852	1	young
Cone_F__HSDL1	0.353507	0.360769	0.33119	0.368992	0.331843	0.41538	0.30605	0.314809
Cone_F__DNAAF1	0.518079	0.681329	0.48092	0.586336	0.454612	0.487084	0.524653	0.626927
Cone_F__TAF1C	0.192209	0.202737	0.117758	0.0689171	0.10569	0.106807	0.113847	0.107548	3	young
Cone_F__ADAD2	0	0.000273404	0.000380318	0	0.00025096	0.000119912	0.000163584	0.00184704
Cone_F__AC009123.1	0	0	0	0	0	0	0.000786026	4.59477e-05
Cone_F__KCNG4	0	0.0333655	0.0122651	0.017919	0.00773921	0.0107554	0.00785736	0.0154778
Cone_F__AC010551.3	0.00879129	0.0135952	0.00892596	0.00866995	0.00729389	0.00898012	0.0052345	0.0068517
Cone_F__WFDC1	0.0409492	0.0533833	0.0277583	0.0456449	0.0274289	0.0246312	0.0194444	0.0426397
Cone_F__AC010551.2	0	0	0	0	0	0	0	0
Cone_F__AC010551.1	0	0	0	0.00591262	0	0	0.000281908	0
Cone_F__ATP2C2	0.352043	0.169872	0.132909	0.137588	0.200376	0.170913	0.189043	0.195053	1	young
Cone_F__ATP2C2-AS1	0.17647	0.186972	0.0975769	0.120068	0.107572	0.124528	0.0807662	0.07945	4	young
Cone_F__MEAK7	1.30173	1.44227	1.13917	1.39388	1.49768	1.44677	1.42376	1.63953
Cone_F__AC022165.1	0.0176329	0.00763463	0.0114232	0.012659	0.0132772	0.0119836	0.0105008	0.02312
Cone_F__COTL1	1.98373	2.05282	1.95998	1.75708	1.95693	2.08134	2.05494	2.18205
Cone_F__AC092145.1	0	0.00616679	0.00351173	0.0191776	0.00484727	0.00894068	0.00440666	0.00576629
Cone_F__KLHL36	0.207041	0.173019	0.173114	0.133939	0.129915	0.160766	0.209862	0.182875
Cone_F__USP10	1.77292	1.64556	1.79501	1.79267	1.80756	1.84944	1.69567	1.67669
Cone_F__AC025280.3	0	0.000583326	0.000929051	0.004285	0.00158221	0.00156321	0.00158238	0.00489521
Cone_F__CRISPLD2	0.0226051	0.00758288	0.0075059	0.0054143	0.00962807	0.00911848	0.0112609	0.0100962	1	young
Cone_F__AC025280.1	0	0	0	0	0	0	0	0
Cone_F__AC025280.2	0	0	0	0	0.000707763	0	0	0
Cone_F__LINC02176	0.00730232	0.0206667	0.0106184	0	0.000794701	0.0141689	0.00190349	0.0081666
Cone_F__ZDHHC7	0.184121	0.419248	0.319316	0.35491	0.347906	0.345846	0.398608	0.465316
Cone_F__KIAA0513	0.270783	0.266736	0.220219	0.286887	0.228649	0.251633	0.284552	0.264544
Cone_F__FAM92B	0	0.000136953	0.00100765	0.000415126	0.000602024	0.000861088	0.000740729	0.00273132
Cone_F__LINC02139	0	0.00322408	0.000318939	0	0	0	0.000115142	0.000576389
Cone_F__AC026469.1	0	0	0	0	0	0	0	0
Cone_F__GSE1	1.28339	1.93701	1.69861	1.92521	1.63649	1.84354	1.74503	1.80653
Cone_F__AC092275.1	0	8.14103e-05	7.60781e-05	0	0	0	0	0
Cone_F__LINC00311	0	0	0.000810403	0	9.26e-05	0.000155609	0.000582288	0.000841535
Cone_F__AC092377.1	0	0	0.000223907	0	0	0	0	0
Cone_F__AC133540.1	0	0.00936666	0.002575	0	0.000778349	0.0048772	0.00163805	0.00246102
Cone_F__AC092127.2	0	0.00483058	0.00375001	0.00436492	0.00357261	0.00293094	0.00258362	0.00245698
Cone_F__AC092127.1	0.0101459	0.00567119	0.00243727	0.00101821	0.00581231	0.00769808	0.00394311	0.00561663
Cone_F__GINS2	0.0176329	0.0495099	0.0641686	0.0832095	0.059266	0.0583771	0.0528991	0.0476041	8	old
Cone_F__C16orf74	1.32814	1.59051	1.58536	1.35073	1.6447	1.7246	2.01551	1.7763	6	middle
Cone_F__AC018695.6	0.0836877	0.0456413	0.0828259	0.0518517	0.0687719	0.0447235	0.0866834	0.0480562
Cone_F__AC018695.9	0.812774	0.626293	0.95033	0.655791	0.885184	0.813214	1.17555	1.00965
Cone_F__AC018695.2	0.385567	0.205029	0.351579	0.290063	0.356741	0.424927	0.56929	0.536042	6	middle
Cone_F__EMC8	0.258928	0.200099	0.18434	0.193273	0.211064	0.204509	0.225667	0.231382	10	old
Cone_F__AC018695.4	0	0.000307462	0.00200046	0.000750734	0.00313898	0.00293892	0.00307948	0.00633483
Cone_F__AC018695.3	0	0.000183383	7.72695e-05	0	0.000165448	0.000136635	0	2.70568e-05
Cone_F__COX4I1	0.953824	1.01889	0.543985	0.828724	0.982941	0.759596	0.892809	1.10291
Cone_F__AC018695.8	0	0	0	0	0	0	0	0
Cone_F__IRF8	0	6.99432e-05	0.000727661	0	0.00218897	0.0010528	0.000198554	0.000170095
Cone_F__AC092723.5	0	0	0	0	0	0	0	0.000147656
Cone_F__LINC02132	0	0	0	0	0	0	0	0
Cone_F__AC092723.4	0	0	0.00167166	0	0.00163985	0	0	0.000182849
Cone_F__AC092723.1	0	0	0	0	0	0	0.000155619	0
Cone_F__AC092723.3	0	0	0	0	7.11063e-05	0	0	5.68419e-05
Cone_F__AC135012.1	0	0.00348813	0.000482511	0.000747211	0.000234047	0.00262352	0.00232747	0.000211503
Cone_F__AC135012.2	0	0	0	0	0	0	0	0
Cone_F__AC135012.3	0	0	0	0	0	0	0	0
Cone_F__LINC01082	0	0	0	0	0	0	0	0
Cone_F__LINC01081	0	0.00372864	0.0332591	0.00155145	0.00331061	0.00336227	0.00106777	0.00300547
Cone_F__LINC02135	0	0	0.00462517	0	0	0.000565774	0.000520107	7.67116e-05
Cone_F__LINC00917	0	0	0	0	0	0	0	0
Cone_F__AC092327.2	0	0	0	0	0	0	0	0
Cone_F__FENDRR	0	0	0	0	0	0	0	0.000369036
Cone_F__FOXF1	0	0.0001466	0.000730245	0.000599347	0	0	0	0.00219897
Cone_F__AC009108.3	0	0.000148118	0.00115847	0	0.000860533	0.00134862	0.00129585	4.99854e-05
Cone_F__MTHFSD	0.206661	0.162728	0.168893	0.165472	0.143762	0.178637	0.174959	0.165444
Cone_F__FOXC2-AS1	0	0	0.000589031	0	0.00163755	0.000179892	0	0.00178898
Cone_F__FOXC2	0	4.76883e-05	0.0015095	0	0.00193614	0.000299002	0.00146623	0.00427092
Cone_F__FOXL1	0	0	0	0	0	0	0.000577687	0
Cone_F__AC009108.2	0	0	0	0	0	0	0	0
Cone_F__AC009154.1	0	0	0.000141993	0	0	0.00104476	0.000105138	0.00199315
Cone_F__AC009154.2	0	0	0	0	0	0	0	0
Cone_F__LINC02188	0	0.00248889	0.001443	0.00323605	0.00281137	0.00221846	0.00325974	0.00780672
Cone_F__LINC02189	0	0	0	0	0	0.000981361	0	0
Cone_F__AC130467.1	0	0	0.000533328	0	0.00154318	0.00198795	0.00042893	0.000878833
Cone_F__AC093519.2	0.170788	0.0841019	0.11235	0.138617	0.102453	0.138309	0.0703948	0.0940434
Cone_F__LINC02181	0	0.00256203	0.00346391	0.000502706	0.00154938	0.0013016	0.000127279	0.00116444
Cone_F__AC106745.1	0	0	0.00118806	0	0.00061221	0.000734475	0.000445913	0.000565841
Cone_F__C16orf95	0.121884	0.12586	0.196978	0.0816896	0.170576	0.184776	0.195306	0.225705
Cone_F__AC136285.3	0	0	0.000988891	0	0.00121269	0.00163061	0.000535343	0.000154969
Cone_F__AC136285.1	0	0.000297624	0.00429426	0	0.000669815	0.00570417	0.00196909	0.00288898
Cone_F__AC136285.2	0	0	0	0	0	0	0	0
Cone_F__AC010531.4	0	0.00107905	0.00382158	0.000337274	0.00227196	0.00214033	0.0011504	0.00163006
Cone_F__AC010531.6	0.0110289	0.0571917	0.0147675	0.0341271	0.0291471	0.0229091	0.0277298	0.0312894
Cone_F__AC010531.7	0	0.000481048	0.00287833	0	0.00129852	0.00113796	0.000704519	0.000580492
Cone_F__FBXO31	0.804667	1.32804	1.05824	1.22435	1.33046	1.28882	1.25016	1.51221	11	old
Cone_F__AC010531.5	0.199769	0.189441	0.266577	0.147832	0.186402	0.257722	0.26831	0.298006
Cone_F__MAP1LC3B	0.741995	0.935896	0.621117	0.876636	0.891091	0.933447	1.00011	1.02791
Cone_F__AC010531.3	0.0673494	0.0301971	0.0475851	0.0416307	0.0329665	0.0480301	0.0480076	0.0641468
Cone_F__ZCCHC14	0.771788	0.967249	0.814319	0.972304	0.905344	1.06984	0.945154	0.990512
Cone_F__AC105429.1	0	0.0810213	0.0635259	0.0920323	0.0471466	0.0645075	0.0726692	0.0764155
Cone_F__AC092720.1	0.0841125	0.135813	0.108015	0.0837578	0.125347	0.122607	0.13073	0.132185
Cone_F__AC092720.2	0	0.012764	0.00737293	0.024455	0.016581	0.0161263	0.0241891	0.0407179	5	middle
Cone_F__JPH3	0.19133	0.502594	0.386687	0.440764	0.356927	0.443294	0.401814	0.361475
Cone_F__AC010536.3	0	0.00922352	0.00154022	0.00102256	0.00116005	0.0020233	0.000967756	0.00104685
Cone_F__AC010536.1	0	0.00908329	0.00231913	0.00142825	0.00160127	0.00369754	0.000595955	0.00166785
Cone_F__KLHDC4	0.381014	0.320874	0.317401	0.267743	0.296422	0.260577	0.276712	0.316268	3	young
Cone_F__AC010536.2	0	0	0	0	0	0	0	0
Cone_F__AC126696.3	0.0169843	0.00209667	0.00359628	0.0176549	0.000928243	0.00107437	0.00129655	0.000849227
Cone_F__AC126696.1	0.0354485	0.0171954	0.0229777	0.00851372	0.025761	0.025373	0.038265	0.0239146
Cone_F__SLC7A5	0.737933	0.441173	0.433641	0.242067	0.405631	0.405837	0.369504	0.547083	1	young
Cone_F__AC126696.2	0.122446	0.0914572	0.0735255	0.0905453	0.0948687	0.0857626	0.0492527	0.105287
Cone_F__CA5A	0	0.0130323	0.00145163	0.0150398	0.0080698	0.00247977	0.0014675	0.0178376
Cone_F__BANP	0.45991	0.587271	0.49528	0.616818	0.42139	0.557216	0.479749	0.433099
Cone_F__AC134312.4	0.0208853	0.00628169	0.0180857	0.0161987	0.00909691	0.00884178	0.0122119	0.00717023
Cone_F__AC134312.3	0	0	0	0	0	0	0	4.42754e-05
Cone_F__AC134312.1	0	0.00049638	0.000453931	0.000895496	0.000781929	0.00116138	0.000924448	0.0012146
Cone_F__AC134312.2	0	0	0	0	0	0	0	0
Cone_F__AC134312.5	0	0.000209762	0.00022969	0.000888358	0	0	0.000305378	0.000604427
Cone_F__LINC02182	0	0.00135416	0.00044606	0	0.000182884	0.00117607	0.000232981	0.00192437
Cone_F__AC134312.6	0	0	0	0	0	0	0	0
Cone_F__AC138512.1	0	0.0334846	0.00899876	0.0282952	0.0124952	0.0196572	0.0162643	0.0139465
Cone_F__ZNF469	0	0.000755763	0.00103561	0.0189106	0.00182788	0.00207455	0.000781281	0.0035094
Cone_F__ZFPM1	0.320364	0.282065	0.191277	0.217517	0.22159	0.197332	0.216636	0.198997	3	young
Cone_F__AC116552.1	0.010516	0.0332319	0.0252751	0.00572189	0.0145179	0.0200628	0.0169161	0.0108607
Cone_F__ZC3H18	0.454696	0.422058	0.337326	0.400118	0.318349	0.359873	0.407401	0.394984
Cone_F__IL17C	0	0.000245008	0.000962903	0	0	0	0.00015427	0.00012915
Cone_F__CYBA	0.0101459	0.000455634	0.00364666	0	0.00675351	0.00556623	0.00473885	0.0158726
Cone_F__MVD	0.226144	0.433208	0.248705	0.324321	0.229552	0.236799	0.321059	0.308273
Cone_F__SNAI3-AS1	0.125499	0.0847923	0.0464772	0.0444147	0.0493074	0.0588383	0.0908117	0.0889047	10	old
Cone_F__SNAI3	0.0211004	0.0460942	0.0436736	0.0916348	0.0561656	0.0574835	0.0697067	0.0746224	12	old
Cone_F__RNF166	0.0432761	0.0671822	0.066809	0.109373	0.048886	0.0559994	0.0789026	0.051484
Cone_F__AC138028.3	0	0	0	0	0	0	0	0
Cone_F__CTU2	0.0352985	0.0299021	0.0402466	0.0308171	0.02033	0.0228514	0.0437689	0.0350966
Cone_F__AC138028.6	0	0.0115163	0.00248133	0.000595106	0.00062909	0.00251037	0.00173241	0.000681314
Cone_F__PIEZO1	0.397425	0.485101	0.231205	0.428227	0.203522	0.224691	0.206231	0.246287
Cone_F__AC138028.4	0.0156227	0.00368445	0.00883875	0.00440523	0.00702594	0.00596165	0.0117596	0.00842803
Cone_F__AC138028.2	0.0317848	0.00694231	0.0141291	0.029643	0.00435219	0.0136444	0.00808526	0.00875487
Cone_F__AC138028.5	0	0.000165358	0.000519084	0	0.000415267	8.14055e-05	0.000143514	8.43762e-05
Cone_F__AC138028.1	0.0244543	0.03846	0.0338068	0.0213969	0.0412934	0.0341341	0.0438922	0.0438714
Cone_F__CDT1	0	0.00133496	0.00478813	0.00167969	0.0058864	0.00660281	0.00829395	0.00507583
Cone_F__APRT	0.220565	0.0842632	0.0670794	0.0728449	0.0703816	0.0457187	0.0646721	0.0937007	1	young
Cone_F__GALNS	0.0452585	0.109516	0.076186	0.0900965	0.103309	0.121845	0.0949334	0.11255
Cone_F__TRAPPC2L	0.248931	0.130852	0.0474787	0.0945866	0.0747076	0.0657449	0.0824525	0.130079	1	young
Cone_F__PABPN1L	0	0.000177315	0.000192713	0	0.000303448	0.000255073	0.00134385	0.000800586
Cone_F__CBFA2T3	0	0.0396493	0.0163395	0.0450327	0.0266174	0.0224099	0.0251038	0.0212807
Cone_F__AC092384.2	0	0.000252769	0.00036819	0.000756723	0	0	0	0.000165038
Cone_F__AC092384.3	0	0.00205119	0.000632766	0	0.00127973	0.000673295	0.00103192	0.000271229
Cone_F__AC092384.1	0	0.00297956	0	0	0.00160836	0.00173498	0.00116036	0.000206304
Cone_F__AC135782.2	0	0	0	0	0	0	0	0
Cone_F__AC135782.1	0	0	0.000462367	0	0.000392765	0	0.00109796	0.000146784
Cone_F__ACSF3	0.250303	0.355081	0.224508	0.213425	0.216474	0.224136	0.249177	0.231284
Cone_F__AC135782.3	0.0217014	0.00402565	0.00203241	0.00185199	0.00161832	0.00428775	0.00375151	0.00197645
Cone_F__LINC00304	0	0.00189287	0.000513935	0.000397792	0.000352099	0	0.000677878	0.00236233
Cone_F__LINC02138	0	0	0	0	0.000606775	0	0.00020367	0
Cone_F__CDH15	0	7.92817e-05	0.000259856	0.000657412	0.000463062	3.94296e-05	0.000278821	0.000207768
Cone_F__SLC22A31	0	0	0	0	0	0	0.000143716	0
Cone_F__AC009113.1	0.0899122	0.0920952	0.0617676	0.0847306	0.0735259	0.0875664	0.120406	0.0998032
Cone_F__ZNF778	0.225211	0.177513	0.145576	0.114094	0.144493	0.135364	0.198374	0.158024
Cone_F__AC009113.2	0	0	0	0	0	0	0	0
Cone_F__ANKRD11	1.15569	1.59532	1.2091	1.41129	1.23963	1.47586	1.22058	1.23988
Cone_F__AC137932.3	0.0383085	0.035449	0.052846	0.0625564	0.0547172	0.0690501	0.0635234	0.062826	5	middle
Cone_F__AC137932.1	0	0.0112007	0.00252004	0.00296373	0.00375018	0.00567555	0.00415834	0.00108842
Cone_F__AC137932.2	0	0.00049507	0.000528004	0.00136818	0.00347744	0.00323467	0.00108355	0.00487212
Cone_F__AC092120.1	0	0	0.000560795	0	0	0.000379888	0.000191369	0
Cone_F__AC092120.3	0.175158	0.185722	0.198137	0.212448	0.221231	0.232599	0.238238	0.273416	5	middle
Cone_F__SPG7	0.789098	0.91048	0.691265	0.679855	0.681955	0.733721	0.790224	0.782926
Cone_F__AC092123.1	0.0393377	0.0379503	0.037701	0.0602431	0.0362002	0.0348841	0.030479	0.0372549
Cone_F__RPL13	1.18123	1.4807	0.66243	1.1548	1.45484	1.09836	1.17373	1.59949
Cone_F__CPNE7	0.0289491	0.00598144	0.0077581	0.00302523	0.00527486	0.00410404	0.00828808	0.0126956
Cone_F__DPEP1	0	0.007166	0.00165445	0.0015454	0.00349979	0.00249303	0.00177498	0.00437297
Cone_F__CHMP1A	0.126279	0.195895	0.105568	0.110751	0.104667	0.113014	0.142126	0.140616
Cone_F__SPATA33	0.281013	0.198651	0.185587	0.171311	0.197417	0.157755	0.277345	0.236722
Cone_F__AC010538.1	0.180624	0.0977359	0.18562	0.131025	0.112791	0.0873255	0.117903	0.106557
Cone_F__CDK10	0.521332	0.524835	0.414006	0.390866	0.346647	0.329722	0.414354	0.38852	3	young
Cone_F__LINC02166	0.107718	0.0263036	0.0278697	0.0111805	0.0146578	0.016934	0.0339633	0.0307617	1	young
Cone_F__SPATA2L	0.13191	0.062304	0.0919645	0.0510461	0.0548027	0.0557304	0.107276	0.0648143
Cone_F__VPS9D1	0.487079	0.443411	0.324406	0.466875	0.305343	0.345021	0.433581	0.366005
Cone_F__VPS9D1-AS1	0.00987595	0.00116771	0.0122082	0.00950926	0.00924775	0.0088168	0.0110208	0.0114836
Cone_F__ZNF276	0.170779	0.229739	0.174201	0.118799	0.129154	0.12006	0.157594	0.138191
Cone_F__FANCA	0.0492847	0.0332166	0.06084	0.0599734	0.04066	0.038201	0.0518796	0.0515145
Cone_F__SPIRE2	0.100962	0.313501	0.223679	0.198869	0.189233	0.179626	0.193216	0.174944
Cone_F__TCF25	1.36014	1.35893	0.876972	1.41913	1.09908	1.12347	1.20834	1.27351
Cone_F__MC1R	0.0310379	0.0997407	0.0537797	0.129871	0.0645624	0.0840434	0.0710157	0.0569844
Cone_F__AC092143.2	0	0.000181455	0.000183088	0.000589363	0	0.00096445	0.000534112	0.0026297
Cone_F__TUBB3	0.281616	0.310471	0.234032	0.561389	0.296765	0.280636	0.235606	0.29901
Cone_F__DEF8	0.180055	0.336305	0.155056	0.21404	0.173593	0.184198	0.159388	0.178865
Cone_F__CENPBD1	0.0899139	0.0508152	0.0378152	0.0655877	0.0361951	0.0306646	0.0707463	0.0497584
Cone_F__DBNDD1	0.0247452	0.0268753	0.0203969	0.0350121	0.0268412	0.0267482	0.0211822	0.0387994
Cone_F__GAS8	0.435613	0.317357	0.275429	0.25513	0.271783	0.291733	0.306169	0.31555	1	young
Cone_F__GAS8-AS1	0	8.20729e-05	0.00168819	0	0.000397956	0.000529687	0.000135521	0.000748101
Cone_F__PRDM7	0	0.000163625	0.000547644	0	0	0.00155706	0.00150173	0.00151033
Cone_F__FAM157C	0.0662276	0.175656	0.0931446	0.070195	0.0597144	0.0751897	0.11896	0.113239
Cone_F__AC133919.1	0.013158	0.000992866	0.00630972	0.0290453	0.00608294	0.00979301	0.00623723	0.00557537
Cone_F__AC133919.2	0.0290922	0.0206513	0.0155597	0.0267662	0.0158264	0.0300663	0.0272943	0.0197299
Cone_F__LINC02193	0.0488678	0.0383148	0.0392694	0.0601751	0.0282727	0.0444978	0.0358017	0.0270196
Cone_F__AC240565.2	0	0.00152671	0.00166123	0	0.00133211	0.00132187	0	0.00313899
Cone_F__AC240565.1	0.0438966	0.0242683	0.0211473	0.0287206	0.0207382	0.0206133	0.0246693	0.0188301
Cone_F__SCGB1C2	0	0	0	0	0	0	0.000557964	0.00672468
Cone_F__DOC2B	1.27852	1.70354	1.1973	1.17739	1.28235	1.28548	1.2375	1.30212
Cone_F__LINC02091	0.447599	0.427075	0.252334	0.273988	0.339552	0.316352	0.356794	0.308279
Cone_F__RPH3AL	0.0665138	0.163388	0.0862753	0.175168	0.115324	0.130496	0.0778541	0.102778
Cone_F__AC129507.4	0.0208853	0.000541581	0.00287019	0.00174825	0.00220465	0.00596461	0.003181	0.0096696
Cone_F__AC129507.1	0	0.00380898	0.00066526	0	0.00256588	0.0023045	0.00390607	0.00451276
Cone_F__AC129507.2	0	0	0.00178505	0	0	0.000905331	0.000147263	0.00013203
Cone_F__AC129507.3	0	0	0	0	0	0.000217048	0	0
Cone_F__AC141424.1	0.0219186	0.00306477	0.00883995	0.0276754	0.00940499	0.00832462	0.00737632	0.00392141
Cone_F__C17orf97	0.139917	0.14107	0.132546	0.280296	0.146985	0.13534	0.190041	0.147113
Cone_F__RFLNB	0	0.0197952	0.0440313	0.0328178	0.0400915	0.0171072	0.0317762	0.0535906
Cone_F__AC015853.2	0.00804787	0.0188626	0.0279664	0.028474	0.0261526	0.0203014	0.0267559	0.0559003	7	middle
Cone_F__VPS53	0.968988	1.32794	1.1284	1.3273	1.11019	1.2853	1.16574	1.17795
Cone_F__AC015853.3	0.322353	0.171684	0.257086	0.284363	0.234972	0.286234	0.272355	0.336368
Cone_F__AC015853.1	0.0147018	0.000378411	0.00054341	0	0.000219796	0.00137909	0.000400974	0.00196887
Cone_F__TLCD3A	0.0154116	0.0144267	0.0312786	0.0184385	0.0237611	0.0339674	0.0279315	0.0380373	11	old
Cone_F__GEMIN4	0.0304277	0.015755	0.0116883	0.0226826	0.0159517	0.0164997	0.0258049	0.0181058
Cone_F__GLOD4	0.2128	0.290379	0.238825	0.32004	0.244696	0.262115	0.28142	0.280042
Cone_F__AC087392.3	0.0129363	0.0102528	0.0123324	0.000938475	0.0040283	0.00521795	0.00524443	0.00939681
Cone_F__MRM3	0.0624217	0.0667216	0.0793978	0.0512399	0.0608206	0.0761542	0.102926	0.0750086
Cone_F__AC087392.4	0.0142115	0.000252336	0.00099337	0.000821112	0.000435024	0.00138803	0.000398581	0.000937128
Cone_F__AC087392.5	0	0.0028903	0.00341803	0.0132405	0.00239253	0.00245833	0.00478924	0.00273623
Cone_F__NXN	0.871489	0.824373	1.22471	1.53021	1.10193	1.41618	1.42571	1.12513
Cone_F__AC087392.2	0.0244543	0.0052047	0.0235565	0.0244492	0.0122521	0.0183044	0.0387489	0.0192542
Cone_F__AC087392.1	0	0.000753808	0.0045053	0.00215434	0.00538826	0.0101099	0.0152429	0.0106723
Cone_F__TIMM22	0.198518	0.119815	0.0975427	0.0961939	0.132474	0.108805	0.203006	0.156776
Cone_F__ABR	0.0625608	0.100371	0.0470273	0.163976	0.0631558	0.070887	0.0673795	0.0927951
Cone_F__AC016292.1	0	7.7099e-05	0.000179157	0	0	0	0.000183312	0
Cone_F__AC144836.1	0	0.00112121	0.000729156	0.000432189	0.0010212	0.00129536	0.0013728	0.00213856
Cone_F__BHLHA9	0	0	0	0	0	0	0	0
Cone_F__TRARG1	0	0.000270965	0	0.0119671	0.000650148	0.00130498	0.00056015	8.68905e-05
Cone_F__YWHAE	0.924659	0.944069	0.870715	0.903439	0.95861	0.952272	1.01175	1.0224	6	middle
Cone_F__CRK	0.342678	0.453876	0.390895	0.316328	0.336477	0.353119	0.458107	0.371489
Cone_F__AC032044.1	0.0126618	0.0117854	0.019711	0.00591658	0.00896453	0.015041	0.0168626	0.0154884
Cone_F__MYO1C	0	0.0494864	0.0199972	0.0271337	0.0208519	0.025021	0.0108441	0.0179561
Cone_F__INPP5K	0.21264	0.149528	0.101741	0.133464	0.110176	0.119711	0.150854	0.189433	10	old
Cone_F__PITPNA-AS1	0.11903	0.0989344	0.0612318	0.113082	0.0898436	0.049827	0.106846	0.0931393
Cone_F__PITPNA	0.33472	0.337355	0.263984	0.216153	0.198875	0.20635	0.258945	0.282842	3	young
Cone_F__SLC43A2	0.18335	0.411263	0.172659	0.275649	0.170102	0.254908	0.328937	0.281768
Cone_F__SCARF1	0.0528655	0.0622314	0.0411095	0.0583003	0.0355872	0.0248031	0.0404114	0.034865
Cone_F__RILP	0.038948	0.0229626	0.0163656	0.0241897	0.0232885	0.013483	0.0309833	0.0265
Cone_F__PRPF8	1.55445	1.27565	1.15818	1.27106	1.14989	1.20464	1.40766	1.32023
Cone_F__AC130343.2	0	0.000984498	0.00421516	0	0.00484237	0.000570293	0.00406183	0.00374299
Cone_F__TLCD2	0.222009	0.553794	0.408948	0.417935	0.469436	0.501089	0.555545	0.553645
Cone_F__MIR22HG	0.367694	0.167022	0.169105	0.105181	0.0996739	0.087269	0.21829	0.114532	1	young
Cone_F__WDR81	0.025643	0.13956	0.0757267	0.0627419	0.062511	0.0766713	0.0657095	0.0664835
Cone_F__AC130343.1	0	0.00222979	0.00323198	0.00366978	0.00175212	0.00342476	0.00224804	0.00517989
Cone_F__SERPINF2	0.163805	0.12068	0.0476491	0.209017	0.117797	0.152949	0.0732662	0.10648
Cone_F__SERPINF1	1.08153	0.981141	0.541485	1.05337	0.827622	0.809726	0.814258	0.943753
Cone_F__SMYD4	0.313078	0.315585	0.310407	0.288408	0.295544	0.310547	0.378829	0.355741
Cone_F__RPA1	0.157647	0.306363	0.266322	0.333603	0.336449	0.381621	0.343227	0.324764	12	old
Cone_F__RTN4RL1	0.807595	1.45781	1.21987	1.12369	1.00116	1.21144	1.19026	1.14715
Cone_F__AC099684.2	0.0721497	0.0234954	0.0321735	0.0283318	0.0195559	0.0270757	0.0255449	0.0263534	1	young
Cone_F__AC099684.1	0.0143589	0.00426619	0.00928866	0.027477	0.00443508	0.00833608	0.00702322	0.00416514
Cone_F__AC099684.3	0	0.00463095	0.0036447	0.00304014	0.00163959	0.00926057	0.00153063	0.00469438
Cone_F__DPH1	0.240395	0.217188	0.14989	0.281981	0.211129	0.242357	0.214557	0.224487
Cone_F__AC090617.10	0.2876	0.07294	0.0936704	0.0736189	0.0855353	0.0812363	0.094268	0.0718728	1	young
Cone_F__OVCA2	0	0	0	0	0.000728636	0.00012336	0	0
Cone_F__AC090617.3	0	0.00486578	0.000592091	0	0.00124396	0.0019178	6.05101e-05	0.00171605
Cone_F__AC090617.5	0.0841931	0.0363705	0.0606309	0.0452672	0.0496869	0.0462058	0.0584255	0.046924
Cone_F__HIC1	0.0116099	0.0136988	0.0204037	0.0234375	0.01348	0.0203337	0.0150068	0.0147908
Cone_F__SMG6	1.49251	1.65869	1.81401	1.56105	1.72189	1.69522	1.83634	1.91418	11	old
Cone_F__AC090617.4	0.286329	0.103125	0.217386	0.169062	0.216814	0.171839	0.254611	0.266662
Cone_F__AC090617.2	0	0.000773662	0.00198457	0.00167885	0.00239685	0.00337641	0.000498333	0.00154047
Cone_F__AC090617.1	0	0.000347872	0.00206276	0	0.00150081	0.00229702	0.00125215	0.00134848
Cone_F__AL450226.1	0	0.00216695	0.00181905	0	0.00252997	0.00165968	0.000894995	0.000336584
Cone_F__SRR	0.128417	0.136537	0.17037	0.171084	0.151757	0.172246	0.203982	0.144235
Cone_F__TSR1	0.179183	0.216485	0.140401	0.142096	0.124925	0.16644	0.165245	0.167899
Cone_F__SGSM2	0.702133	0.869719	0.605499	0.619285	0.619626	0.643318	0.66966	0.672247
Cone_F__AC006435.3	0	0.000608549	0.000491984	0	0.000990905	0.000634448	9.12119e-05	0.00163299
Cone_F__AC006435.2	0.079735	0.0317269	0.0160074	0.025194	0.0154193	0.0156916	0.0251804	0.0241254	1	young
Cone_F__MNT	0.144565	0.190753	0.118992	0.079627	0.0862979	0.131528	0.112704	0.108355
Cone_F__AC006435.1	0	0	0.0017939	0.000690931	0.000398024	0.000688379	0.00118974	0.00189759
Cone_F__METTL16	1.24401	1.04079	1.11579	1.06024	1.09881	1.05408	1.22851	1.09077
Cone_F__PAFAH1B1	1.57678	1.52754	1.69263	1.84203	1.70801	1.83171	1.80295	1.84217	5	middle
Cone_F__AC005696.2	0.0132501	0.0109128	0.00827486	0.0055753	0.0107625	0.0197774	0.00701293	0.00562742
Cone_F__AC005696.3	0	0.00216493	0.00421332	0	0.00118368	0.000382353	0.000577289	0.00137621
Cone_F__CLUH	0.22402	0.278428	0.181591	0.231599	0.158468	0.143671	0.170466	0.177931
Cone_F__AC005696.1	0.0787415	0.0445617	0.0683482	0.0773969	0.0525427	0.0589676	0.0786203	0.0477258
Cone_F__AC005696.4	0.122849	0.113204	0.0549403	0.137708	0.111616	0.101093	0.11818	0.138777
Cone_F__hsa-mir-1253	0	0	0	0	0	0	0	0
Cone_F__RAP1GAP2	1.74229	1.86452	1.50862	1.48963	1.69849	1.73939	1.78959	1.94113
Cone_F__AC015921.1	0.073861	0.00968277	0.00729333	0.0107269	0.0192534	0.0140313	0.0151386	0.012877	1	young
Cone_F__OR1D5	0	0	0	0	0	0	0	0
Cone_F__OR1D2	0	0	0.000799983	0.0158091	0.00571096	0.00666563	0.00100558	0.00431938
Cone_F__OR1G1	0	0	0	0	0	0.000154286	0	0
Cone_F__AC090282.1	0.0202941	0.00665683	0.00894808	0.0380056	0.0237313	0.0471167	0.0187804	0.027271
Cone_F__OR1A2	0	0	0	0	0.000216572	0	0	0
Cone_F__OR1A1	0.0245084	0	0.00509937	0.00406528	0.00687403	0.00391286	0.00540234	0.00507869
Cone_F__OR3A2	0.277816	0.430888	0.207699	0.1809	0.194389	0.130447	0.194752	0.129284	4	young
Cone_F__OR3A1	0	0.00130784	0.00281252	0.00229024	0.000421313	0	0.00225787	0.000290216
Cone_F__AC087498.1	0	0.00618027	0.0031179	0.0101473	0.00364492	0.00309792	0.00447353	0.00322523
Cone_F__OR1E1	0	0	0	0	0.000167744	0	0	4.12782e-05
Cone_F__OR3A3	0	0.00604128	0.00135938	0.00596057	0.001643	0.000838396	0.00110097	0.00285615
Cone_F__OR1E2	0	0	0	0	0	0	0	0
Cone_F__SPATA22	0	0.00704252	0.00376358	0.00363488	0.00607624	0.00223135	0.0046542	0.000670344
Cone_F__ASPA	0	0.00108118	0.00184254	0.00113397	0.0014447	0.00318208	0.00210674	0.00139134
Cone_F__TRPV3	0	0.00452341	0.0078783	0.00331255	0.00416006	0.00865865	0.00491798	0.00530438
Cone_F__TRPV1	0.456755	0.602322	0.477291	0.423433	0.387898	0.413212	0.422993	0.415989
Cone_F__AC027796.5	0	0	0.000213963	0.000872025	0.000692562	0.000113174	0.000539931	0.000976845
Cone_F__AC027796.1	0.0623862	0.0362882	0.0443488	0.0238025	0.0374202	0.0401757	0.0304256	0.0426165
Cone_F__SHPK	0.484529	0.399381	0.371855	0.239699	0.29377	0.323536	0.38122	0.373353	3	young
