## Supplemental Table 3 for "Comparative single-cell multiomic analysis reveals evolutionarily conserved and species-specific cellular mechanisms mediating natural retinal aging" (part 61 of 100)

### Sheet: Human_Aging_DEGs (continued)
	10	25	37.5	50	60	70	80	90	cluster	class
Cone_F__CTNS	0.212367	0.15261	0.13843	0.0916932	0.110733	0.123929	0.118739	0.136849	3	young
Cone_F__AC027796.4	0	0.000251694	0.000856365	0.000423084	0.00155489	0.00148035	0.00195957	0.00184026
Cone_F__TAX1BP3	0.0561487	0.0218937	0.017013	0.0091961	0.0171042	0.0127981	0.0154453	0.0268944	1	young
Cone_F__EMC6	0.285712	0.167698	0.111223	0.191663	0.164244	0.0993121	0.164921	0.167703
Cone_F__P2RX5	0.0138388	0.00703289	0.00989988	0.00126646	0.00449167	0.00694777	0.00470657	0.00748443
Cone_F__ITGAE	0.1448	0.179573	0.130141	0.172698	0.150454	0.111157	0.174868	0.166269
Cone_F__AC116914.2	0.0090287	0.009404	0.0126971	0.000232996	0.0111433	0.00657825	0.0143031	0.00943795
Cone_F__HASPIN	0	0	0	0	0	0	0	0.00210727
Cone_F__AC116914.1	0	0	0.000193186	0	0.000217332	0.000666613	0	0.000104442
Cone_F__NCBP3	0.648714	0.553618	0.561002	0.584715	0.4745	0.437594	0.563928	0.475044
Cone_F__CAMKK1	0.440804	0.397574	0.275452	0.317943	0.309617	0.366064	0.343108	0.334061
Cone_F__P2RX1	0	7.97927e-05	0.000441854	0.000363983	0.00111765	0.00150261	0.000383955	0.00100153
Cone_F__ATP2A3	0.0111126	0.000573567	0.00188699	0.00497447	0.00659199	0.00284552	0.00412674	0.00450105
Cone_F__LINC01975	0	9.29286e-05	0	0	0.000552549	0.000899638	0	0.00048434
Cone_F__ZZEF1	1.65471	1.50004	1.58734	1.49238	1.45145	1.50967	1.53208	1.44333
Cone_F__CYB5D2	0.631796	0.408269	0.429899	0.33932	0.403941	0.404888	0.40045	0.431477	1	young
Cone_F__ANKFY1	0.983655	1.04326	0.960178	0.790605	0.903031	0.980026	0.913076	0.883084
Cone_F__AC087292.1	0	0.0057784	0.00578738	0	0.00120265	0.00505846	0.00190176	0.00102302
Cone_F__AC087742.1	0	0.00633727	0.0144633	0.0195715	0.00769403	0.00889368	0.00768061	0.00820865
Cone_F__UBE2G1	0.661006	0.846475	0.921775	0.886092	0.901321	0.880703	0.988199	0.931724	11	old
Cone_F__SPNS3	0	0.00497848	0.00179971	0.0112708	0.00204069	0.000839694	0.000708615	0.00290301
Cone_F__AC127521.1	0	0	0	0	0	0.00099861	0.000277115	0.000301005
Cone_F__AC118754.1	0	0	0	0	0	0	0	0
Cone_F__SPNS2	0	0.00526081	0.00359362	0.0473836	0.00547555	0.00808355	0.00730851	0.0136467
Cone_F__MYBBP1A	0.133564	0.142525	0.0655266	0.116152	0.0575331	0.0500275	0.0737164	0.0714404	4	young
Cone_F__GGT6	0	0.000506841	8.87334e-05	0	9.40602e-05	0.00053178	0.000655307	0.00301178
Cone_F__AC118754.2	0	0.000101235	0	0	0	0.000981883	0.000528879	0.000309862
Cone_F__SMTNL2	0.0108	0	0.000685348	0.00190223	0.000137649	0.00144303	0.000317272	0.00220565
Cone_F__LINC01996	0	0.00012513	0	0.000765427	0	0	0.00036636	7.71406e-05
Cone_F__ALOX15	0	0.000396178	0.000380082	0.000813397	0.000328732	0.00131452	0.00168908	0.000113635
Cone_F__PELP1	0.249175	0.253713	0.226813	0.270693	0.227348	0.238253	0.256225	0.29479
Cone_F__AC091153.2	0.162119	0.128256	0.181508	0.175839	0.159615	0.159754	0.168184	0.214006
Cone_F__AC091153.3	0	0.00868654	0.00751015	0.00565361	0.00515212	0.00662598	0.00855066	0.00552124
Cone_F__ARRB2	0.0161733	0.104701	0.0471412	0.0747609	0.0577221	0.0523781	0.0586862	0.0586121
Cone_F__MED11	0.144943	0.102746	0.113015	0.150851	0.124262	0.0932344	0.164706	0.14398
Cone_F__AC091153.4	0	0	0	0	0	0	0	4.75205e-05
Cone_F__CXCL16	0.018682	0.0124272	0.00769143	0.00314111	0.0125592	0.0146778	0.00954315	0.0114904
Cone_F__ZMYND15	0.00916851	0.00343928	0.00472097	0.0116059	0.00432179	0.00265458	0.0017191	0.00603258
Cone_F__TM4SF5	0	0	0.000653885	0	0	0.000113525	0.000352188	0.000195765
Cone_F__VMO1	0	0.00209656	0.00274678	0.000734773	0.00445344	0.0042208	0.00301079	0.00631821
Cone_F__GLTPD2	0	0	0.000484424	0	0	0.000491281	0.000593927	0.00117209
Cone_F__PSMB6	0.370891	0.197517	0.119048	0.145422	0.24252	0.156007	0.192213	0.219326
Cone_F__AC233723.1	0	0.0219375	0.0212712	0.0193184	0.0231348	0.0197348	0.0262945	0.0319634	11	old
Cone_F__PLD2	0	0.0249521	0.0176916	0.025939	0.0223929	0.0203926	0.0258409	0.0279021
Cone_F__MINK1	0.793734	1.06042	0.911118	0.847489	0.967251	0.893749	0.926652	0.976233
Cone_F__CHRNE	0.30181	0.289573	0.369468	0.365291	0.385796	0.318177	0.32681	0.27349
Cone_F__C17orf107	0	0.00111729	0.00574021	0.0177213	0.00624544	0.00754885	0.00179173	0.00286258
Cone_F__GP1BA	0.124455	0.0356283	0.0694979	0.0585342	0.0842366	0.0745037	0.0885743	0.044957
Cone_F__SLC25A11	0.139396	0.170177	0.113365	0.129671	0.221129	0.137188	0.246491	0.203481
Cone_F__RNF167	0.237164	0.224234	0.197197	0.225484	0.203348	0.192513	0.2607	0.231636
Cone_F__PFN1	0.133939	0.12016	0.0764298	0.0660914	0.120073	0.0829354	0.0978894	0.114145
Cone_F__ENO3	0.0150967	0.0462717	0.0267596	0.0197487	0.0321326	0.0284053	0.0450562	0.045743
Cone_F__SPAG7	0.532041	0.320178	0.31366	0.24101	0.351437	0.279651	0.412229	0.33776
Cone_F__CAMTA2	0.196253	0.288731	0.210279	0.281097	0.177164	0.170312	0.188251	0.184838
Cone_F__AC004771.4	0.0446511	0.0340032	0.0219327	0.00702664	0.0168026	0.0147431	0.0174355	0.0246718	3	young
Cone_F__AC004771.2	0	0.00850244	0.000203017	0	0.00137225	0.000574467	0.00049795	0.000204731
Cone_F__AC004771.5	0	8.82417e-05	0.000561459	0	0.000220304	0.000932246	0.00119171	0.00204772
Cone_F__AC004771.3	0.0148339	0.00765095	0.000560343	0.00181633	0.00270686	0.00212629	0.0026377	0.00139019
Cone_F__INCA1	0	0.00242641	0.00989806	0.0172623	0.0087975	0.00870304	0.00808545	0.00819334
Cone_F__KIF1C	0.0549372	0.101111	0.0410833	0.0625813	0.0330144	0.0492065	0.0500151	0.0271219
Cone_F__AC004771.1	0	0	0	0	0	0.000145162	0.000858595	0
Cone_F__SLC52A1	0	0.0162339	0.018316	0.00726244	0.0104953	0.0135823	0.0177711	0.0217423
Cone_F__AC012146.3	0	0.000215571	0.00191074	0.00137493	0.00092289	0.00267041	0.00341242	0.00513246
Cone_F__ZFP3	0.219461	0.130511	0.111036	0.108103	0.0956099	0.07049	0.115144	0.0847056	1	young
Cone_F__ZNF232	0.0794533	0.0292905	0.0305657	0.0383109	0.0387681	0.0448703	0.0669883	0.0430796
Cone_F__AC012146.1	0.0121749	0.0145432	0.0118819	0.00311466	0.0218089	0.0128181	0.0200182	0.0189994
Cone_F__USP6	0.0227741	0.021612	0.029526	0.0266165	0.0234395	0.0261522	0.024477	0.0184833
Cone_F__ZNF594	0.250122	0.280481	0.295763	0.347014	0.256045	0.271728	0.2986	0.255586
Cone_F__AC087500.1	0.402877	0.46474	0.45647	0.382781	0.400348	0.449901	0.504185	0.501962
Cone_F__SCIMP	0.229926	0.0964164	0.172921	0.130838	0.159453	0.164349	0.182204	0.195233
Cone_F__AC087500.2	0	0.0121706	0.0104027	0.00346103	0.00861118	0.0107607	0.00408542	0.00625459
Cone_F__RABEP1	1.36091	1.39195	1.326	1.17285	1.28142	1.34876	1.44367	1.32011
Cone_F__NUP88	0.701123	0.54748	0.58007	0.415941	0.503737	0.502851	0.566018	0.51451
Cone_F__AC015727.1	0	0.00555599	0.0140428	0.0526474	0.0101211	0.0127084	0.00717753	0.00538505
Cone_F__RPAIN	0.399194	0.451412	0.411811	0.410281	0.414852	0.370657	0.503592	0.519958
Cone_F__AC004148.1	0.0329534	0.0354742	0.0368382	0.0307557	0.0402311	0.0341016	0.0296923	0.03526
Cone_F__C1QBP	0.215827	0.268418	0.150695	0.180602	0.26657	0.172026	0.296029	0.297029
Cone_F__DHX33	0.317563	0.215655	0.205394	0.244821	0.153848	0.127349	0.201466	0.216145
Cone_F__DHX33-DT	0	0	0.000151399	0	0	8.31612e-05	0	0
Cone_F__DERL2	0.221072	0.155322	0.180224	0.138213	0.156841	0.163297	0.181199	0.16851
Cone_F__MIS12	0.565019	0.512511	0.429202	0.37562	0.385212	0.381576	0.460745	0.419269	3	young
Cone_F__NLRP1	0	0.00586368	0.0059633	0.0230422	0.0090918	0.0060609	0.0102721	0.0153113
Cone_F__AC055839.2	0	0.00306785	0.000155167	0.000621227	0.00280106	0.000662504	0.000285866	0.00691139
Cone_F__AC135726.1	0	0	0	0	0	0	0	0
Cone_F__AC007846.1	0.0287615	0.000624338	0.00257491	0.00827568	0.00701083	0.00204142	0.00398692	0.00206706
Cone_F__WSCD1	0.128943	0.133256	0.115107	0.0735966	0.0581414	0.0785024	0.091971	0.0797345	3	young
Cone_F__AC104770.1	0	0.000111428	0.000946132	0	0	0.000306938	0	0.00022386
Cone_F__AC055872.2	0	0	0	0	0	0	0	0
Cone_F__AIPL1	2.70436	2.05768	2.07491	1.56606	2.11097	1.81775	2.33692	2.34318	10	old
Cone_F__PIMREG	0	0.00273536	0.0044026	0.00667674	0.00284193	0.00628688	0.0084386	0.00769882
Cone_F__PITPNM3	0.0793696	0.0909565	0.0835248	0.120344	0.1265	0.105709	0.0924902	0.13383
Cone_F__KIAA0753	0.276963	0.638658	0.509958	0.513765	0.477523	0.50956	0.513298	0.494178
Cone_F__AC004706.3	0.00814079	0.0197211	0.00707393	0.0132486	0.0119769	0.0112525	0.00500562	0.00797036
Cone_F__TXNDC17	0.14017	0.120511	0.0579132	0.0502611	0.104031	0.0807973	0.0987003	0.127772
Cone_F__MED31	0.14113	0.155698	0.125888	0.185066	0.169499	0.133935	0.209241	0.202269
Cone_F__C17orf100	0.0612471	0.0664296	0.0654756	0.0353085	0.0740968	0.0628058	0.0553627	0.0456031
Cone_F__AC004706.1	0	0.000701771	0.000347447	0	0.000698017	0.000541367	0.000209217	0.000373139
Cone_F__SLC13A5	0.00958785	0.000282927	0.00303347	0	0.0035843	0.00456501	0.00143298	0.00232874
Cone_F__XAF1	0	0.0010318	0.000734796	0	0.000485074	0.00037173	0.000852075	9.62013e-05
Cone_F__FBXO39	0	0	7.75732e-05	0	0	8.48908e-05	0	0
Cone_F__TEKT1	0.00996477	0.00324266	0.00480241	0.00400192	0.0032036	0.00466766	0.00829288	0.00992623
Cone_F__ALOX12-AS1	0.813453	0.562945	0.613677	0.659781	0.590518	0.638421	0.602965	0.633978
Cone_F__AC027763.2	0	0	0	0	0	0	0	0
Cone_F__AC040977.1	0	0.0116997	0.00613049	0.0407331	0.0110328	0.0111786	0.0151688	0.0163504
Cone_F__ALOX12	0.026221	0.0499962	0.0423632	0.060392	0.0441682	0.0519629	0.0450194	0.0447252
Cone_F__RNASEK	0.76906	0.440396	0.33794	0.414083	0.561301	0.353513	0.520368	0.535568
Cone_F__C17orf49	0.0796196	0.0872415	0.0404009	0.0321795	0.0812186	0.0586059	0.0772315	0.0871862
Cone_F__MIR497HG	0	6.56557e-05	0.000932161	0.00117958	0.000107993	0.000923507	0.000765512	4.3438e-05
Cone_F__BCL6B	0	0	0	0	0	0	0	0
Cone_F__SLC16A13	0.0115032	0.00293849	0.00871746	0.00396099	0.00791623	0.00305128	0.00921871	0.00649746
Cone_F__SLC16A11	0	0.0055607	0.00555569	0.0108544	0.00587067	0.00350547	0.00360466	0.00993762
Cone_F__CLEC10A	0	0	0	0.00102335	0.000126981	0	0	0
Cone_F__ASGR2	0	0	0.00096272	0	0.000204669	0	0.000432551	0.000406068
Cone_F__ASGR1	0.41167	0.650703	0.291202	0.291848	0.349618	0.317939	0.254437	0.634516
Cone_F__DLG4	1.73824	2.36792	1.82543	1.72711	1.61419	1.83223	1.66653	1.59245
Cone_F__ACADVL	0.65395	0.721747	0.462954	0.521915	0.418587	0.418456	0.526885	0.49744
Cone_F__DVL2	0.248735	0.18353	0.191986	0.183599	0.187018	0.220068	0.211116	0.247498	10	old
Cone_F__PHF23	0.0432873	0.0552008	0.0336634	0.02566	0.0547044	0.0433886	0.0652767	0.0594315
Cone_F__GABARAP	0.263277	0.322251	0.182973	0.27478	0.364133	0.23805	0.306174	0.367816
Cone_F__CTDNEP1	0.119846	0.112923	0.0956681	0.124238	0.130613	0.129091	0.150696	0.159813	6	middle
Cone_F__ELP5	0.593115	0.460265	0.423578	0.445891	0.405736	0.386102	0.582116	0.44334
Cone_F__CLDN7	0.0167967	0.0217856	0.0189028	0.0282556	0.0186713	0.0143109	0.0454256	0.0183893
Cone_F__SLC2A4	0	0	0.00110914	0	0.000482658	0.000213276	0.000116324	0.00277834
Cone_F__AC003688.2	0	0	0	0	0	0	0	0
Cone_F__YBX2	0	0.000549318	0.001021	0	0.000615101	0.00338715	0.00240724	0.000649003
Cone_F__EIF5A	0.146945	0.153605	0.0715733	0.129712	0.157719	0.115539	0.17399	0.192621
Cone_F__GPS2	0.489638	0.279854	0.24874	0.364879	0.284328	0.227992	0.347815	0.362639
Cone_F__NEURL4	0.0464806	0.13332	0.0966036	0.149093	0.0941397	0.0989204	0.081592	0.0847254
Cone_F__ACAP1	0.0909351	0.0820133	0.0724618	0.167214	0.20504	0.247895	0.198151	0.247687	6	middle
Cone_F__KCTD11	0.0138388	0.0133912	0.00790585	0.00447308	0.00883336	0.0138766	0.00903373	0.0143379
Cone_F__AC026954.3	0	0	0	0	0.00035786	0	0	0
Cone_F__TMEM95	0	0	0	0	0	0	0	0
Cone_F__TNK1	0.0773581	0.0504727	0.0428855	0.0387564	0.029532	0.0369107	0.0601722	0.0519665	10	old
Cone_F__PLSCR3	0.00906882	0.0228045	0.012981	0.00978762	0.0154136	0.0114833	0.0168097	0.0212621
Cone_F__TMEM256	0.0905987	0.107423	0.0712359	0.130644	0.128069	0.0878838	0.116357	0.138767
Cone_F__NLGN2	0.156176	0.358167	0.187841	0.260508	0.165262	0.211331	0.212988	0.151785
Cone_F__SPEM1	0	0.000774263	0.0015476	0	0.00283524	0.00472551	0.00331768	0.000385726
Cone_F__SPEM2	0	0.00325633	0.00370272	0.00479712	0.0015471	0.00492017	0.00244567	0.000696965
Cone_F__SPEM3	0	7.66643e-05	0	0	0.00104135	0.000855282	0.000205932	0
Cone_F__TMEM102	0	0.00172779	0.000189892	0	0.000630284	0.000859292	0.00185282	0.00187266
Cone_F__AC113189.1	0	0	0	0	0	0	0	0
Cone_F__FGF11	0.0124126	0.0592809	0.0105807	0.0281067	0.0343768	0.0460002	0.0248267	0.0425361
Cone_F__AC113189.3	0	0.000255212	0.000565144	0.000323707	0.00103794	0.000910367	0.000554122	0.00222372
Cone_F__CHRNB1	0.0165742	0.0143523	0.0204712	0.0146694	0.0330974	0.0285855	0.0358302	0.0308477	6	middle
Cone_F__ZBTB4	0.564972	0.666177	0.421835	0.54854	0.461875	0.594564	0.544688	0.479741
Cone_F__SLC35G6	0	0.00295557	0.00292892	0.00962808	0.00356258	0.00490875	0.00248196	0.00105273
Cone_F__POLR2A	0.851468	1.00777	0.761592	0.72283	0.641576	0.788315	0.857451	0.753259
Cone_F__TNFSF12	0.0150967	0.011631	0.00483452	0.0018737	0.00673164	0.00775265	0.00584203	0.0200184
Cone_F__AC016876.3	0.00985713	0.00125045	0.00303513	0	0.00141155	0.000917144	0.00108417	0.00122051
Cone_F__TNFSF13	0.014769	0.00246603	0.00269776	0.00219824	0.00263635	0.00211725	0.00394657	0.00987147
Cone_F__SENP3	0.142061	0.156538	0.139268	0.119356	0.11828	0.124064	0.156851	0.130375
Cone_F__EIF4A1	0.584761	0.533959	0.345605	0.446766	0.451882	0.391269	0.564021	0.546911
Cone_F__CD68	0.0143908	0.00258567	0.00259195	0.00107725	0.00211891	0.00447394	0.00215606	0.00260741
Cone_F__AC016876.1	0.0704801	0.0185435	0.0170063	0.0331084	0.0261154	0.013908	0.0222374	0.0199549
Cone_F__MPDU1	0.341732	0.176015	0.182818	0.102118	0.160965	0.114956	0.204656	0.157609	1	young
Cone_F__SOX15	0.052471	0.0645045	0.0383302	0.0230347	0.0585412	0.0443179	0.0786302	0.0706726
Cone_F__FXR2	0.217602	0.225288	0.198412	0.162682	0.19789	0.183137	0.180159	0.192079
Cone_F__SHBG	0.00996477	0.0131562	0.0117619	0.00100802	0.00875753	0.00638332	0.0184638	0.0219617
Cone_F__SAT2	0.952812	0.614554	0.534967	0.650246	0.588366	0.500357	0.759099	0.776253
Cone_F__ATP1B2	1.51194	1.24058	1.28473	1.50842	1.22857	1.14236	1.55944	1.47623
Cone_F__TP53	0.0904732	0.102304	0.0667833	0.104958	0.0758395	0.0675444	0.102135	0.0790335
Cone_F__WRAP53	0.0190989	0.0441593	0.034103	0.0288009	0.0222097	0.0288716	0.0403946	0.0299317
Cone_F__EFNB3	0	0.00455991	0.00371178	0.00866251	0.00359091	0.00329732	0.00167605	0.00357016
Cone_F__DNAH2	0.0402034	0.0196005	0.0293799	0.0478732	0.0297013	0.0337081	0.0433507	0.0372625
Cone_F__KDM6B	0.125217	0.293853	0.14919	0.278124	0.187519	0.278684	0.16885	0.203017
Cone_F__TMEM88	0.0423859	0.0397426	0.022291	0.0475661	0.0262874	0.0408004	0.0196524	0.0209477
Cone_F__NAA38	0.531565	0.47536	0.346741	0.530435	0.561445	0.529466	0.48126	0.607425
Cone_F__CYB5D1	0.0958383	0.168704	0.13592	0.201539	0.169194	0.151149	0.192132	0.157829
Cone_F__CHD3	0.172628	0.173009	0.103902	0.179432	0.11988	0.1306	0.143588	0.192638
Cone_F__RNF227	0.0642434	0.0231433	0.0213465	0.0587098	0.0330679	0.0302617	0.0545066	0.0382012
Cone_F__KCNAB3	0.103605	0.153465	0.0680261	0.0710485	0.0668966	0.0809656	0.078408	0.103029
Cone_F__TRAPPC1	0.1396	0.123998	0.083277	0.104193	0.136387	0.0950497	0.108045	0.131875
Cone_F__CNTROB	0.116874	0.117105	0.161403	0.099303	0.106698	0.118254	0.123504	0.104336
Cone_F__GUCY2D	1.18338	1.24836	1.13101	0.977795	0.958465	1.0252	1.06475	1.03499	3	young
Cone_F__ALOX15B	0.0172218	0.00937047	0.00507258	0.00295114	0.00440797	0.00401693	0.00961227	0.0113355
Cone_F__AC129492.2	0	0	0	0	0	0.00035499	0.000261239	0.000869772
Cone_F__ALOX12B	0	0.00493562	0.00167835	0.00332562	0.0192517	0.00626686	0.00444139	0.00515839
Cone_F__AC129492.1	0	0	0.000171237	0	0.00312002	0.000361101	0.00056553	0.000558558
Cone_F__ALOXE3	0	0.00167373	0.00542598	0.00115869	0.00163666	0.0007007	0.000672483	0.00101005
Cone_F__HES7	0	0.00085191	0.000973717	0.000943913	0.00542231	0.0129617	0.0012214	0.00391712
Cone_F__PER1	0.258701	0.44323	0.294043	0.682991	0.439256	0.644371	0.418523	0.451947
Cone_F__VAMP2	0.701455	1.22678	0.726896	0.838602	1.01476	1.03635	1.54267	1.30399
Cone_F__TMEM107	0.620254	0.576147	0.396991	0.418351	0.479274	0.50473	0.574875	0.572075	10	old
Cone_F__AC129492.4	0.0127492	0.0147729	0.0115941	0.00857574	0.0156118	0.0193842	0.0203862	0.0197107	6	middle
Cone_F__BORCS6	0.0825757	0.0303963	0.0258754	0.0608429	0.047759	0.0260932	0.0331431	0.0363021
Cone_F__AURKB	0	0.000562268	0.00093354	0	0.000676416	0.00117534	0.000562633	0.000249565
Cone_F__LINC00324	0.0150967	0.00566131	0.00830442	0.00589904	0.0117405	0.00639827	0.0178191	0.0197394	10	old
Cone_F__CTC1	0.26402	0.379621	0.312752	0.314794	0.298087	0.292846	0.328592	0.310862
Cone_F__PFAS	0.0943241	0.0517018	0.0799483	0.060385	0.0774087	0.0747411	0.0827684	0.0871576
Cone_F__AC135178.6	0	0.00445414	0.0102934	0.00198491	0.00717249	0.00665432	0.00628603	0.00442758
Cone_F__SLC25A35	0.39748	0.238357	0.19145	0.120591	0.14774	0.101281	0.179987	0.170959	3	young
Cone_F__RANGRF	0.307697	0.192294	0.174834	0.227214	0.186761	0.157916	0.240401	0.242364
Cone_F__ARHGEF15	0	0	0.000145088	0	0.000385041	0.000739471	0	0.00126503
Cone_F__AC135178.2	0	0	0	0	0	0	0	0
Cone_F__AC135178.5	0	0	0.00043512	0	0	0.000502703	0.000722402	6.47069e-05
Cone_F__ODF4	0	0.000166339	0	0	0.0014042	0.00133718	0.000647518	0.00249475
Cone_F__KRBA2	1.05274	1.07341	1.02689	0.919827	1.15173	1.03313	1.32329	0.986408
Cone_F__AC135178.4	0.719184	0.445491	0.590408	0.425519	0.53228	0.529987	0.596808	0.486205
Cone_F__RPL26	0.981698	0.913066	0.435548	0.76839	0.923737	0.587847	0.654024	1.10381
Cone_F__RNF222	0.0197827	0.0117785	0.0263672	0.0402261	0.013252	0.0192719	0.0112533	0.00897288
Cone_F__NDEL1	0.745654	0.624688	0.69475	0.747441	0.62226	0.656059	0.656326	0.606144
Cone_F__MYH10	1.64738	1.7179	1.73869	1.83926	1.72951	1.76726	1.66806	1.68811
Cone_F__CCDC42	0	0	0.00194927	0	0.000831412	0.000532155	0.000288707	0.00219662
Cone_F__SPDYE4	0	0	0	0	0	0	0	9.08409e-05
Cone_F__MFSD6L	0	0	0	0	0	0	0	0
Cone_F__PIK3R6	0	0	0.00184935	0	0.00227064	0.00343754	0.00257796	0.00254964
Cone_F__PIK3R5	0	0.0024723	0.000447749	0.00171873	0.00146327	0.0017054	0.00209079	0.0023361
Cone_F__AC002091.2	0	0	0	0	0	0	0	0
Cone_F__AC002091.1	0	0	0	0	0	0.0010047	0.000267608	0.000188861
Cone_F__NTN1	0.173945	0.0442922	0.0982538	0.0751209	0.121511	0.159435	0.0764132	0.110315
Cone_F__AC005695.1	0	0	0.000839982	0.00168124	0.000791393	0.000687138	0.00100229	0.00326773
Cone_F__AC005695.3	0	9.43053e-05	0.00270727	0.00666831	0.00211921	0.00323289	0.00197761	0.00125413
Cone_F__STX8	1.17087	1.1878	1.2115	1.02153	1.08942	1.1402	1.14836	1.15751
Cone_F__AC005695.2	0.382095	0.218954	0.374171	0.345763	0.285246	0.250321	0.342503	0.422191
Cone_F__AC087501.1	0.0782507	0.0573199	0.109075	0.0628785	0.0683974	0.0731406	0.0885487	0.0933566
Cone_F__AC087501.2	0	0	0.000206729	0	0	0.000638181	0.00108182	0
Cone_F__AC087501.3	0	0.000602839	0.00301607	0	0	0.00119711	0.00114908	0.00143893
Cone_F__AC087501.4	0	0.00500903	0.0102175	0.0014453	0.00287367	0.00504175	0.00749211	0.0031771
Cone_F__CFAP52	0.284476	0.494107	0.434913	0.496112	0.483955	0.412413	0.434956	0.535255
Cone_F__AC118755.2	0.0342929	0.0443879	0.0415746	0.052159	0.0245976	0.0250571	0.0391225	0.051398
Cone_F__USP43	0.19508	0.256216	0.309886	0.279088	0.336722	0.260303	0.378106	0.458124	11	old
Cone_F__AC118755.1	0	0.000146985	0.000218679	0	0	0.000210338	0.000244833	7.54466e-05
Cone_F__AC027045.2	0	0.00023411	0.000761968	0.000593522	0	0.00152159	0.00136692	0.0036242
Cone_F__DHRS7C	0	0.000177297	0.0003752	0.00102452	0.000623729	0.000163222	0.000472158	0.000301385
Cone_F__GSG1L2	0	0.00467488	0.00121041	0.000557385	0.00182117	0.0011418	0.00270749	0.00180561
Cone_F__AC027045.3	0	0	0	0	0	0	0	0
Cone_F__GLP2R	0.103588	0.667241	0.174014	0.5681	0.135553	0.940319	0.342233	0.419417
Cone_F__RCVRN	2.36778	2.35807	1.67546	2.16378	2.50686	2.40563	2.4601	2.39357
Cone_F__GAS7	1.2026	1.14136	0.504791	1.25008	1.03119	1.12361	1.58768	1.13687
Cone_F__AC005291.2	0.0519974	0.0163067	0.0444307	0.0337913	0.0383582	0.033474	0.0624198	0.0812658
Cone_F__MYH13	0	0.0212352	0.00775807	0.00271928	0.0107253	0.00836672	0.0102526	0.0122147
Cone_F__AC005291.1	0	0.000211372	0.000238428	0.000832925	0.000295147	0.00055028	0.000512247	0.00154554
Cone_F__AC005323.2	0	0.00367119	0.00288155	0.007454	0.00144301	0.00305197	0.00394156	0.00264561
Cone_F__MYH8	0	0	0.000696602	0	0	0.000236885	9.75834e-05	0.000395359
Cone_F__MYH4	0	0.00556096	0.00305657	0	0.000507807	0.00188582	0.000845997	0.00330277
Cone_F__MYH1	0	0.000170737	0.000234768	0	0	0.00061266	0.000317681	0.000113614
Cone_F__MYH2	0	9.86375e-05	0	0.00063063	0	0	0	7.16825e-05
Cone_F__AC005323.1	0.00985838	0.00271927	0.000974649	0	0.000151538	0.00126699	0.00140953	0.000993558
Cone_F__MYH3	0.076817	0.154342	0.107864	0.0995321	0.123603	0.0985039	0.0972226	0.1421
Cone_F__AC002347.1	0	0.00618389	0.00239286	0.00393903	0.00347607	0.00313752	0.00296368	0.0033027
Cone_F__SCO1	0.762588	0.383044	0.451876	0.413044	0.502873	0.408087	0.528592	0.580117
Cone_F__AC002347.2	0	0.00188325	0.00202031	0.00857749	0.00356983	0.00259345	0.00150134	0.000911836
Cone_F__ADPRM	0.17474	0.196921	0.220664	0.323453	0.229174	0.195924	0.295704	0.249457
Cone_F__TMEM220	0.400904	0.322103	0.351217	0.48276	0.30145	0.269725	0.397404	0.363784
Cone_F__TMEM220-AS1	0.425695	0.299883	0.429782	0.205226	0.363443	0.214149	0.297178	0.332622
Cone_F__AC015908.3	0.287737	0.0763863	0.207024	0.113326	0.155702	0.0872653	0.115285	0.163171
Cone_F__AC015908.4	0	0.0042559	0.00286698	0.0010606	0.00516894	0.00223316	0.00299949	0.000931763
Cone_F__TMEM238L	0.0144984	0.0223989	0.0270398	0.00324426	0.0176488	0.0171391	0.0149594	0.0193727
Cone_F__PIRT	0.0851672	0.0190226	0.0536474	0.0247517	0.0695814	0.0289824	0.043084	0.0645888
Cone_F__AC015908.2	0.114338	0.066086	0.0791092	0.0493463	0.0932733	0.064389	0.061486	0.0809323
Cone_F__AC005548.1	0	0.000463132	0	0.000951697	0	0.00187	0.00170285	0.00153062
Cone_F__SHISA6	0.53234	0.2941	0.386496	0.359657	0.345517	0.240793	0.277165	0.482481
Cone_F__AC005725.1	0	0.00022325	0.000112839	0	0.000112793	0	0.00010842	5.11401e-05
Cone_F__DNAH9	0.313928	0.345002	0.248287	0.332023	0.316625	0.272449	0.223719	0.270108
Cone_F__AC005209.1	0	0.00161745	0.00193763	0.00105076	0.000409275	0.00243712	9.93025e-05	0.000207431
Cone_F__AC005410.2	0.0503905	0.0411676	0.0388656	0.0421535	0.0292204	0.0271138	0.0319725	0.0286017	2	young
Cone_F__ZNF18	0.0634538	0.0536389	0.0739452	0.028888	0.0605429	0.0498194	0.0701106	0.0712123
Cone_F__MAP2K4	0.958867	1.03514	1.09268	1.09273	1.11145	1.12843	1.04863	1.0155	8	old
Cone_F__AC005244.2	0	0.000181455	0	0	0	9.75371e-05	0	0
Cone_F__AC084167.1	0	0.00569925	0.0201418	0.000558013	0.0125358	0.0117632	0.0016219	0.00219207
Cone_F__LINC00670	0.00920005	0	0.00277257	0.00893587	0.0010071	0.00185987	0.00180454	0.00157351
Cone_F__AC068442.1	0	0.000707907	0.00184585	0	0.00152915	0.00255055	0.00103159	0.00193798
Cone_F__MYOCD	0.0209191	0.0028125	0.00533942	0.0251918	0.00254575	0.00300794	0.00284657	0.00330062
Cone_F__AC005358.1	0	0.000325804	0.000276101	0.000438092	0.0010703	0.0013726	0.00309633	0.00270419
Cone_F__AC005358.2	0	0.00193609	0	0.00248046	0.000786171	0.00175454	0.00101802	0.0007318
Cone_F__ARHGAP44	0.342662	0.551288	0.454036	0.398072	0.371075	0.385247	0.404879	0.39577
Cone_F__AC005277.2	0	0.00138511	0.00148189	0.00868957	0.00159809	0.00235878	0.00261384	0.00344862
Cone_F__AC005277.1	0	0	0.00136075	0	0	0	0	0
Cone_F__ELAC2	0.105088	0.255203	0.134899	0.113406	0.128426	0.105852	0.1528	0.153839
Cone_F__AC005303.1	0	0	0	0	0	0	0	0
Cone_F__LINC02093	0	0	0.000332607	0	0	0	0	4.14802e-05
Cone_F__HS3ST3A1	0.0438395	0.0596028	0.0248445	0.0147905	0.0139877	0.0133436	0.0145087	0.0152092	4	young
Cone_F__COX10-AS1	1.15265	0.72147	0.864332	0.643186	1.07362	0.891651	0.840443	0.848995
Cone_F__AC005304.2	0	0.00298338	0.00348051	0.00793759	0.00525776	0.0048182	0.00736742	0.00454746
Cone_F__AC005304.1	0	0.000167175	0	0	0.000133683	0.000923702	0.000275041	0.00190279
Cone_F__AC005304.3	0	0.000875792	0.00390878	0.00279967	0.00190412	0.00405605	0.00367364	0.00262248
Cone_F__COX10	0.655012	0.707225	0.79954	0.563191	0.648018	0.565376	0.668387	0.571203
Cone_F__CDRT15	0.0377246	0.0229008	0.00702215	0	0.0150242	0.00737457	0.00267483	0.000858453	3	young
Cone_F__AC005224.1	0	0	0	0	0	0	0	0
Cone_F__HS3ST3B1	1.0084	1.08757	1.41651	1.09253	1.20304	1.11935	1.3358	1.14886
Cone_F__AC005224.3	0.0388684	0.0599637	0.0709659	0.0355161	0.0748407	0.060447	0.09136	0.0736731
Cone_F__AC005224.2	0.361943	0.517371	0.471002	0.411425	0.368359	0.363408	0.39208	0.3649
Cone_F__AC022816.1	0.0187613	0.0351168	0.0605085	0.0239932	0.0664286	0.0419581	0.0573276	0.0604926
Cone_F__AC013248.1	0	0.00292406	0.0024256	0.000657412	0.00486132	0.00368368	0.00314082	0.00261109
Cone_F__AC005863.1	0.571065	0.277022	0.329753	0.26881	0.443386	0.379643	0.445765	0.300706
Cone_F__LINC02096	0.215445	0.496824	0.546195	0.732839	1.01797	0.849619	0.728283	0.838901	12	old
Cone_F__AC005772.1	0.013158	0.0316871	0.0286515	0.0434829	0.0696141	0.0575922	0.0645108	0.0520752	12	old
Cone_F__CDRT7	0	0	0	0.000469957	0.00035156	0.000213182	9.85522e-05	0
Cone_F__AC005772.2	0	0.000270884	0.00223809	0.00946377	0.00476499	0.00347038	0.00434278	0.00491094
Cone_F__CDRT8	0	0	0.000478077	0	0.000965725	0	0.000391601	0.00121317
Cone_F__PMP22	0.0925405	0.0443551	0.027836	0.0224218	0.0150481	0.0252406	0.0277291	0.0232338	1	young
Cone_F__AC005703.3	0	0	0	0	0	0	0	0
Cone_F__AC005703.7	0	8.59434e-05	0.00287325	0.000970585	0.00221329	0.00236258	0.00244423	0.00186745
Cone_F__AC005703.2	0.0141493	0	0	0	0	0.000368982	0	4.16348e-05
Cone_F__TEKT3	0.0480243	0.0233662	0.0195252	0.0226418	0.0228632	0.0275932	0.0195507	0.0138207	1	young
Cone_F__AC005703.4	0.033439	0.049244	0.0524011	0.0340683	0.0461644	0.0510534	0.0446734	0.038884
Cone_F__CDRT4	0.600152	0.803019	0.982036	0.702623	0.909121	1.00957	0.912625	0.832079
Cone_F__TVP23C	0.862993	1.05958	1.24461	1.03013	1.26599	1.29263	1.26576	1.22681	11	old
Cone_F__AC005838.2	0.0112041	0.0307017	0.0750412	0.0581464	0.0558481	0.0676819	0.0710148	0.0844894	11	old
Cone_F__CDRT1	0.0247658	0.0141243	0.0179098	0.0129318	0.0135141	0.0184246	0.00994839	0.00927263	2	young
Cone_F__TRIM16	0.266727	0.244339	0.295941	0.26093	0.246891	0.247102	0.260877	0.235133
Cone_F__AC005324.5	0.0139358	0.00252804	0.00138333	0	0	0.000982105	0.00247561	0.0012897
Cone_F__ZNF286A	0.329496	0.192	0.220031	0.148035	0.185192	0.149365	0.272808	0.222325
Cone_F__TBC1D26	0	0.000710688	0.000477147	0.00348112	0.0023707	0.00288704	0.00331687	0.00154644
Cone_F__AC005324.1	0	0	0	0	0	0.000168801	0	0
Cone_F__AC005324.2	0	0	0	0	0	0	0	0
Cone_F__AC015922.2	0	0	0.000190246	0	0.000390494	0.000894795	0.000660175	0.00332508
Cone_F__AC015922.3	0	0.0129863	0.0126684	0.0248858	0.0185711	0.0112405	0.0151614	0.0187719
Cone_F__LINC02087	0	0.0049849	0.00537356	0.0200713	0.00389418	0.00573137	0.00477285	0.00634894
Cone_F__ADORA2B	0.00985838	0.00157838	0.0120314	0.0149423	0.00818643	0.0117064	0.009448	0.0121877
Cone_F__ZSWIM7	0.655759	0.367596	0.432564	0.545072	0.417303	0.350307	0.556889	0.48546
Cone_F__TTC19	1.51288	1.10774	1.30235	1.3492	1.33879	1.31655	1.42823	1.48483
Cone_F__AC002553.2	0.0327502	0.0592845	0.0452016	0.0302673	0.033545	0.0381849	0.0251546	0.0264753
Cone_F__NCOR1	2.06396	2.11859	2.02143	2.1287	2.06607	2.15205	2.11691	2.16801
Cone_F__AC002553.1	0	0.0199925	0.0310587	0.0371139	0.0307943	0.035751	0.0397037	0.0241437	12	old
Cone_F__PIGL	0.666092	0.6306	0.738142	0.618996	0.660724	0.658514	0.731989	0.788115
Cone_F__CENPV	0.182844	0.0702559	0.136179	0.105854	0.141258	0.0980583	0.157399	0.125255
Cone_F__UBB	0.750275	0.789563	0.361442	0.516667	0.804062	0.514622	0.632702	0.845333
Cone_F__AC093484.3	0	0	0	0.000526886	0.000163214	0	0.000382131	0
Cone_F__AC093484.2	0	0	0	0	0	0	0	0.000343972
Cone_F__TRPV2	0	0	0.0114228	0.00435999	0.00431544	0.00730115	0.00164443	0.0111432
Cone_F__SNHG29	0.649241	0.614493	0.385401	0.457596	0.665242	0.52641	0.635294	0.742274
Cone_F__AC093484.4	0	0	0.000674802	0	0.00185617	0.000621916	0.00046388	7.0143e-05
Cone_F__LRRC75A	0.215155	0.135719	0.212516	0.250042	0.241203	0.218608	0.249073	0.226747
Cone_F__AC127540.2	0	0.000133814	0.000172774	0.00214983	0.000683939	0.00228999	0.000928942	0.00126823
Cone_F__ZNF287	0.261834	0.0994967	0.13974	0.179326	0.112029	0.110864	0.147586	0.111323
Cone_F__AC127540.1	0	0.000568019	0.00185487	0.00376026	0.0025881	0.00162287	0.00165151	0.00140504
Cone_F__ZNF624	0.18698	0.166317	0.179683	0.146873	0.148548	0.141875	0.172961	0.156373
Cone_F__AC098850.2	0	5.94893e-05	0.000297541	0	0	0	0	0
Cone_F__CCDC144A	1.36816	1.6838	1.0612	1.3455	1.08547	1.19341	0.946608	0.943332	4	young
Cone_F__AC098850.1	0	0.00391846	0.00959476	0.00665363	0.0117064	0.00416454	0.00331903	0.0123843
Cone_F__FAM106C	0.00851526	0.0317098	0.0426543	0.0267748	0.0256237	0.0320541	0.0170977	0.0188743
Cone_F__AC022596.1	0	0.00272693	0.000395255	0.000628408	0.000930591	0.00132796	0.000216547	0.00141321
Cone_F__AC022596.2	0	0	0	0	0	0	0	0
Cone_F__TNFRSF13B	0	0.00155434	0	0	0.00133989	0.000628842	0.000909916	0.00188507
Cone_F__AC104024.1	0	0	0	0.000660333	0	0.000395722	0	2.80802e-05
Cone_F__LINC02090	0	0	0	0	0	0	0	0
Cone_F__AC104024.2	0	0.00219074	0	0	0	0	0	0
Cone_F__AC104024.3	0	0	0.000123879	0	0	0.000176711	0.00076606	0.000334247
Cone_F__AC104024.4	0	0.018947	0.00690691	0.0133679	0.0090493	0.0115545	0.0127854	0.0100578
Cone_F__MPRIP	0.783314	1.02217	0.916193	0.899353	0.899251	0.96096	0.906463	0.855808
Cone_F__MPRIP-AS1	0.187137	0.099173	0.0980345	0.122472	0.113434	0.118492	0.115555	0.152592
Cone_F__AC055811.1	0.130817	0.0605528	0.146212	0.166893	0.10317	0.0846467	0.0916471	0.109838
Cone_F__PLD6	0	0.0464876	0.0198997	0.0275677	0.0180245	0.02639	0.02644	0.0219972
Cone_F__FLCN	0.519856	0.441391	0.415113	0.294391	0.293968	0.328467	0.376146	0.339301	3	young
Cone_F__AC055811.3	0	0.00322339	0.00387334	0.00960949	0.00400138	0.00120732	0.0065933	0.00542135
Cone_F__COPS3	0.271494	0.276238	0.248319	0.239723	0.227152	0.204564	0.275877	0.250869
Cone_F__NT5M	0.0343091	0.146655	0.0724488	0.0502914	0.0814512	0.0697711	0.0783071	0.104275
Cone_F__MED9	0.173638	0.238739	0.186481	0.17591	0.190043	0.192227	0.274951	0.24696
Cone_F__RASD1	0.115136	0.0422923	0.0288249	0.0812154	0.090635	0.0427772	0.0491885	0.215485
Cone_F__AC020558.6	0	0.0103342	0.00155738	0.00261352	0.000897492	0.00205941	0.00251089	0.00243735
Cone_F__PEMT	0.160036	0.168756	0.138303	0.116806	0.116914	0.111318	0.128253	0.109279	4	young
Cone_F__AC020558.2	0	0	0.000493823	0	0	0	0	0.000383548
Cone_F__AC020558.1	0.0396864	0.0374707	0.0222914	0.0484425	0.0272606	0.02713	0.0273829	0.0293023
Cone_F__SMCR2	0	0.00251114	0.00115591	0.00325045	0.00143719	0.00141909	0.00139265	0.00171557
Cone_F__RAI1	0.452763	0.736442	0.559062	0.549068	0.513082	0.559946	0.558785	0.558416
Cone_F__RAI1-AS1	0.0442042	0.0322216	0.0435062	0.0487189	0.0473697	0.0395807	0.0523161	0.0553475
Cone_F__SMCR5	0.253592	0.116137	0.18247	0.298121	0.209503	0.15951	0.206152	0.207491
Cone_F__AC122129.2	0	0.00334712	0.000215939	0	0.000436603	0.00103265	0.00184742	0.000612031
Cone_F__SREBF1	0.316	0.494587	0.387979	0.440128	0.321538	0.286778	0.297408	0.275072
Cone_F__TOM1L2	1.47583	1.61864	1.62281	1.57962	1.55815	1.68288	1.70717	1.73568	11	old
Cone_F__AC122129.1	0.0244543	0.0244697	0.0350503	0.0240023	0.0302815	0.039061	0.0554973	0.0537492	7	middle
Cone_F__DRC3	0.891742	0.70015	0.691501	0.896352	0.649944	0.666693	0.761861	0.76715
Cone_F__ATPAF2	0.338153	0.363179	0.400495	0.447113	0.439091	0.432457	0.470689	0.485355	5	middle
Cone_F__GID4	0.207136	0.123539	0.123171	0.0719625	0.106696	0.100341	0.124861	0.109767	1	young
Cone_F__DRG2	0.19477	0.210531	0.11349	0.131818	0.10668	0.0965964	0.146336	0.130703	3	young
Cone_F__MYO15A	0	0.0370372	0.0115581	0.0169735	0.0144838	0.0232478	0.0166117	0.0213935
Cone_F__AC087164.1	0	0.012395	0.0109647	0.0261546	0.0136344	0.0241324	0.0214629	0.0377185	5	middle
Cone_F__ALKBH5	0.363731	0.587271	0.393105	0.547916	0.533952	0.656431	0.583979	0.535438
Cone_F__LLGL1	0.0397762	0.0408111	0.0173193	0.0199358	0.0144195	0.0140585	0.0135094	0.0151836	3	young
Cone_F__FLII	0.203759	0.205022	0.10589	0.165294	0.0948404	0.108155	0.102885	0.105401	4	young
Cone_F__MIEF2	0.0438163	0.0735419	0.0586074	0.0685078	0.0611893	0.0663048	0.0888017	0.0799189	11	old
Cone_F__AC127537.1	0.00546425	0.00791778	0.0108677	0.0036059	0.00940852	0.00996019	0.0104575	0.00638319
Cone_F__TOP3A	0.384269	0.32964	0.300525	0.2749	0.238633	0.259423	0.29636	0.331705	3	young
Cone_F__SMCR8	0.0915077	0.0603373	0.0445096	0.0446886	0.039948	0.0426748	0.0341117	0.0401881	1	young
Cone_F__SHMT1	0.145639	0.104303	0.128775	0.157267	0.0996599	0.112538	0.116997	0.130317
Cone_F__EVPLL	0	0	0.00109827	0	0.00084792	0.000229373	0.000948903	0.000627895
Cone_F__AL353997.2	0	0	0	0	0	0	0.000254878	0
Cone_F__LINC02076	0	7.51841e-05	0.00311516	0.00108065	0.00104643	0.00326253	0.00200127	0.00213266
Cone_F__LGALS9C	0	0	0	0	0	0.000159276	0	0
Cone_F__FAM106A	0.960607	0.643109	0.600534	0.661322	0.689908	0.768029	0.611922	0.571947
Cone_F__TBC1D28	0	0	0	0	0	0	0	0
Cone_F__FOXO3B	0.0694918	0.0656193	0.045004	0.0367432	0.0389773	0.025402	0.0672502	0.0462404
Cone_F__TRIM16L	0.0970678	0.152277	0.148678	0.134687	0.118801	0.096581	0.138154	0.123574
Cone_F__FBXW10	0.0705096	0.018629	0.0336822	0.0155634	0.0350094	0.0389782	0.0483308	0.0374662
Cone_F__TVP23B	0.225396	0.251919	0.260175	0.156452	0.232784	0.237551	0.281434	0.226285
Cone_F__AC107982.3	0	0.020638	0.00389657	0.00455137	0.006245	0.00543396	0.00475929	0.00803809
Cone_F__PRPSAP2	0.73337	0.773445	0.757011	0.784691	0.73333	0.799442	0.873208	0.800701
Cone_F__AC107982.2	0.0259182	0.00656754	0.0152278	0.00600544	0.00665909	0.0144453	0.0148689	0.0118319
Cone_F__SLC5A10	0	0.000305428	0.000785645	0	0.000155182	0.0016097	0.00108346	0.0014302
Cone_F__AC090286.1	0	0	0	0	0	0	0	0
Cone_F__FAM83G	0	0	0.00262295	0	8.56365e-05	5.22068e-05	0.000286444	0.000406621
Cone_F__GRAP	0	0.00513393	0.00183178	0.00395485	0.000128785	0.00277224	0.00153676	0.00160882
Cone_F__AC007952.3	0	0	0.000140792	0	0	0.000468113	0	0
Cone_F__AC007952.7	0	0	0	0	0	0	0	3.6605e-05
Cone_F__AC007952.2	0	0.00553859	0.000143447	0	0	0.000226458	0	4.37006e-05
Cone_F__AC007952.4	0.0112382	0.221552	0.0155319	0.0581389	0.0340302	0.0209188	0.0281088	0.015379
Cone_F__GRAPL	0	0.000242844	0.000160866	0	0.000696684	0.000502941	0.000323809	0.00112101
Cone_F__AC007952.6	0	0.00100304	0.000894773	0.00112295	0.000839626	0.00175795	0.0016825	0.000718272
Cone_F__AC007952.9	0	0	0	0	0	0	0	0
Cone_F__AC007952.1	0	0	0	0	0	0	0	0
Cone_F__AC007952.5	0	0	0	0	0.00016172	0	0	0
Cone_F__AC007952.8	0	0	0	0	0	0	0	0
Cone_F__AC106017.1	0	0	0	0	0.00017866	0	0.000462057	2.01683e-05
Cone_F__EPN2	0.905492	0.944227	0.863056	0.846212	0.804477	0.865685	1.00247	0.86638
Cone_F__AC106017.2	0	0	0	0	0	0	0	0
Cone_F__EPN2-AS1	0.211403	0.0977125	0.12587	0.158414	0.107165	0.120829	0.134796	0.136357
Cone_F__B9D1	0.597873	0.545109	0.548536	0.580279	0.508689	0.551659	0.588256	0.606906
Cone_F__AC124066.1	0	0.000176207	0.00210225	0.0212182	0.00272997	0.00646336	0.00621796	0.00711556
Cone_F__MAPK7	0.0473986	0.030246	0.0237243	0.0248135	0.0212829	0.0274136	0.0239855	0.0368505	1	young
Cone_F__MFAP4	0	0.0310433	0.00704585	0.0329187	0.00451774	0.010792	0.0027451	0.012647
Cone_F__AC004448.5	0	0	0	0	0	0	0	0
Cone_F__RNF112	0	0.00887484	0.00152225	0.00423344	0.00822838	0.0101181	0.00541673	0.0090321
Cone_F__AC004448.3	0	0	0	0	0.000224399	0.000526262	0.000983839	0
Cone_F__AC004448.2	0.00896815	0.0147258	0.0100046	0.0370679	0.0113584	0.0180242	0.0141116	0.012095
Cone_F__LINC02094	0	0.000772194	0.00123604	0.00252891	0.00219805	0.00304764	0.00150071	0.00109394
Cone_F__AC004448.1	0	0	0	0	0	0	0	0
Cone_F__SLC47A1	0	0.0142506	0.005787	0.0273662	0.00731755	0.00626324	0.00536914	0.0023518
Cone_F__AC025627.1	0.0110289	0.000781591	0.00331886	0.00200535	0.00291941	0.00211641	0.00385152	0.00450698
Cone_F__ALDH3A2	0.181895	0.317589	0.225098	0.143036	0.203802	0.201564	0.213183	0.180392
Cone_F__AC115989.1	0	0.000455992	0.00178828	0.000753525	0.00148086	0.00102267	0	0.000522271
Cone_F__SLC47A2	0.0300784	0.0143469	0.0327151	0.0055201	0.0192089	0.0218623	0.0178542	0.025045
Cone_F__AC005722.3	0	0.000108604	0.000228939	0.00225673	0.000368948	0	0.000214069	0.000264329
Cone_F__AC005722.4	0	0	0	0	0	0	0	0
Cone_F__ALDH3A1	0	0	8.85587e-05	0	0	0.00127261	0.00022263	0.00208629
Cone_F__ULK2	0.70468	0.713301	0.715813	0.550663	0.624369	0.647154	0.567918	0.531035	4	young
Cone_F__AC015726.2	0	0.00284159	0.000196777	0	0	0.00018925	0.000366882	0.000150361
Cone_F__AC015726.1	0	0.0138608	0.0174697	0.0112295	0.0104992	0.0134122	0.00669057	0.015411
Cone_F__AKAP10	0.748649	0.834417	0.776273	0.933393	0.763184	0.942793	0.824011	0.823331
Cone_F__AC005730.3	0	8.82417e-05	0.00241941	0.00608606	0.00243029	0.00180688	0.00251385	0.00329599
Cone_F__AC005730.2	0.0215239	0.0103631	0.0112522	0.00728961	0.0185374	0.0166919	0.0214631	0.0134175
Cone_F__SPECC1	2.03884	2.02394	2.08323	1.93305	2.10999	2.0231	1.97987	1.86083
Cone_F__AC004702.1	0.0637834	0.0394782	0.0283776	0.00628049	0.0259212	0.0306909	0.0215088	0.0174445	3	young
Cone_F__AC008088.1	0	0.0109521	0.00640941	0.001625	0.00467265	0.00603904	0.0057457	0.00222107
Cone_F__LGALS9B	0	0	0	0	0	0.000478249	0	0
Cone_F__AC015818.7	0	0	0	0	0	0	0	0
Cone_F__AC015818.2	0	0	0	0	0	0	0	3.69129e-05
Cone_F__AC015818.8	0	0	0	0	0	0	0	0
Cone_F__AC015818.4	0	0	0	0	0	0	0	0
Cone_F__CDRT15L2	0	0	0	0	0	0	0	0
Cone_F__LINC02088	0	0	0.000199277	0.000644953	0	0.000340923	0	5.38405e-05
Cone_F__AC126365.1	0	0	0	0	0	0.000288973	0	0
Cone_F__CCDC144NL	0.100714	0.147337	0.168786	0.191059	0.124631	0.204679	0.116327	0.10152
Cone_F__AC090774.2	0.0121749	0.00251121	0.00378098	0	0.00386567	0.0064371	0.00368481	0.0024697
Cone_F__CCDC144NL-AS1	0.097448	0.0336427	0.0860684	0.116244	0.0577393	0.133726	0.0545625	0.0611395
Cone_F__AC107926.1	0	0	0	0	0	0	0	0
Cone_F__USP22	1.00577	0.856982	0.845157	0.839717	0.784119	0.819178	0.967213	0.884817
Cone_F__AC087393.2	0.0188284	0.00434382	0.00438147	0.00299894	0.00760202	0.0059573	0.00618683	0.00736977
Cone_F__LINC01563	0.103041	0.179232	0.284661	0.318311	0.222956	0.134788	0.27194	0.250075
Cone_F__DHRS7B	0.395815	0.412205	0.37764	0.331695	0.371527	0.35836	0.453691	0.399672
Cone_F__TMEM11	0.18616	0.120301	0.100276	0.141184	0.132855	0.130476	0.194019	0.136532
Cone_F__AC087294.1	0.0460866	0.0606339	0.0663771	0.0644613	0.0759238	0.0754108	0.0707834	0.0604097	12	old
Cone_F__NATD1	0.0272097	0.0440799	0.0280478	0.0435248	0.0354946	0.036022	0.0282	0.0296982
Cone_F__MAP2K3	0.112936	0.0993268	0.0812049	0.0514763	0.0519001	0.0538534	0.0592501	0.0788281	3	young
Cone_F__KCNJ12	0	0.00863493	0.00428073	0.0210752	0.00356465	0.00288793	0.0038185	0.010536
Cone_F__LINC02693	0.214126	0.117949	0.139346	0.182908	0.180569	0.149379	0.194806	0.142959
Cone_F__AC068418.3	0	0.00624092	0	0	0.000403108	0	0.000129587	9.07244e-05
Cone_F__AC068418.2	0	0	0.000291386	0	0	0	0.000106264	7.38582e-05
Cone_F__AC068418.1	0	0	0	0.00148929	0.000424314	0.000177581	0	4.01256e-05
Cone_F__AC233702.5	0	0	0	0	0	0	0	0
Cone_F__AC233702.7	0.0205995	0.00774724	0.0209737	0.0151885	0.0111647	0.0166115	0.0155249	0.00239276
Cone_F__KCNJ18	0	0	0	0	0	0	0	0
Cone_F__LINC02002	0	0.00069349	0	0.001936	0.000675476	0.000668558	6.69013e-05	0.0010233
Cone_F__AC138761.1	0	0.0084721	0.00271901	0.0042595	0.0190669	0.00294124	0.00444762	0.00346054
Cone_F__FAM27E5	0	0	0	0	0	0	0	0
Cone_F__AC209154.1	0	0	0.000228183	0	0	0	0	0
Cone_F__AC132825.3	0	0	0	0.000822779	0	0.000394502	0.000135145	0
Cone_F__AC132825.2	0	0	0	0	0	0	0	0
Cone_F__AC131274.1	0	0	0	0	0	0	0.000103959	4.39429e-05
Cone_F__AC069061.2	0	0	0	0	0.000290612	0	0	4.49558e-05
Cone_F__AC129926.2	0	0.00288833	0.00554397	0.0128699	0.00100131	0.00190418	0.00128786	0.00270081
Cone_F__AC129926.1	0	0	0	0	0	0	0	0
Cone_F__WSB1	3.39482	3.07199	2.98147	3.69067	3.01483	3.24606	3.08777	3.44427
Cone_F__AC026254.2	0.014769	0.0124183	0.0175469	0.022936	0.0103303	0.0115632	0.0151295	0.017637
Cone_F__KSR1	1.44724	1.7753	1.63045	1.6099	1.61469	1.74347	1.54942	1.51713
Cone_F__AC069366.2	0.0184728	0.0244356	0.0219984	0.0146566	0.0209745	0.0261671	0.0257091	0.016627
Cone_F__AC015688.6	0	0.00190373	0.00191206	0.00167318	0.00135591	0.00494323	0.0022907	0.00151161
Cone_F__LGALS9	0	0.00779276	0.0103507	0.0114822	0.00691115	0.0140427	0.0100285	0.0129776
Cone_F__NOS2	0	0.00149851	0.000282245	0.000301896	0.0049154	0.00702638	0.00297693	0.00262752
Cone_F__AC005697.2	0.0282806	0.00594571	0.0219432	0.0154936	0.0334406	0.0244928	0.0342908	0.0409884
Cone_F__LYRM9	0.113572	0.108511	0.0943695	0.0728095	0.0797978	0.0760101	0.109269	0.111004	10	old
Cone_F__LINC01992	0.858895	0.420731	0.558359	0.265016	0.485085	0.347377	0.526892	0.538468
Cone_F__AC005697.3	0	0	0	0	0.000133411	0.00121851	0	0
Cone_F__NLK	3.37017	3.2372	3.67865	3.24756	3.46631	3.31452	3.36514	3.40493
Cone_F__AC061975.8	0.404055	0.133961	0.216053	0.17438	0.193081	0.22642	0.15313	0.172539
Cone_F__AC061975.7	0	0.00658473	0.00639015	0	0.00096179	0.00157414	0.00140443	0.00184017
Cone_F__ERVE-1	0	0.000505096	0.00148183	0	0.000154704	0	0.000984604	0.000160126
Cone_F__AC061975.6	0	0	0	0	0	0	0	0
Cone_F__AC061975.4	0	0	0	0	0	0.000353848	0.000241554	0.00011227
Cone_F__AC061975.1	0	0	0	0	0	0.000176698	0	0.000347798
Cone_F__TMEM97	0.0725667	0.060442	0.0508762	0.0708541	0.0542678	0.0316104	0.0272549	0.0366765	2	young
Cone_F__IFT20	0.784367	0.548884	0.63472	0.635598	0.629124	0.550565	0.753912	0.803379
Cone_F__TNFAIP1	0.20254	0.283138	0.223603	0.305237	0.244352	0.241834	0.347166	0.327623
Cone_F__POLDIP2	0.271331	0.208707	0.157107	0.149407	0.154764	0.155308	0.181834	0.190885	3	young
Cone_F__TMEM199	0.121587	0.117264	0.091452	0.0610727	0.085088	0.0913302	0.114961	0.10846
Cone_F__AC002094.2	0	0.000595948	0.00246026	0.0131411	0.00119604	0.00250644	0.000402527	0.00444663
Cone_F__SEBOX	0	0	0	0	0.0002071	0.000443279	0	0
Cone_F__SARM1	0.59854	0.616104	0.598307	0.692258	0.581205	0.639588	0.572055	0.619071
Cone_F__VTN	0.539831	0.656065	0.393799	0.753747	0.517105	0.4374	0.38339	0.440033
Cone_F__AC002094.4	0.0164128	0.0266481	0.0187879	0.0103039	0.012131	0.0172496	0.015624	0.0252988
Cone_F__SLC46A1	0.023936	0.0736925	0.0538875	0.0682224	0.0518702	0.061052	0.0463101	0.0658108
Cone_F__AC015917.2	0	0.00335969	0.00288341	0.0209508	0.00289185	0.000687173	0.00376387	0.00414658
Cone_F__AC005726.1	0.348566	0.386277	0.388671	0.376148	0.355755	0.386393	0.341901	0.335037
Cone_F__SLC13A2	0.0970566	0.227818	0.151456	0.114627	0.140472	0.087262	0.0897234	0.159665
Cone_F__FOXN1	0	0.000157495	0.000305796	0	0.000634626	0.00021607	0.000381998	0.000137192
Cone_F__UNC119	2.94626	2.91178	2.36953	2.48587	2.60957	2.32883	2.8083	2.57882
Cone_F__PIGS	0.512842	0.663212	0.512076	0.768325	0.534729	0.636677	0.577329	0.560497
Cone_F__ALDOC	0.539906	1.02459	0.416698	1.16151	0.928568	0.962581	0.980351	1.07812
Cone_F__AC005726.4	0	0.0094007	0.00375777	0.0108413	0.00639274	0.00944461	0.00516393	0.0128448
Cone_F__SPAG5	0.00994305	0.0235855	0.0189675	0.0151713	0.0145385	0.014112	0.0126445	0.0135945
Cone_F__SPAG5-AS1	0.240405	0.222934	0.241418	0.169774	0.21662	0.245972	0.203252	0.189372
Cone_F__AC005726.5	0.326785	0.196644	0.235987	0.293252	0.223502	0.210174	0.270647	0.292121
Cone_F__RSKR	0.383269	0.290318	0.332445	0.35572	0.302942	0.331964	0.277359	0.27048
Cone_F__KIAA0100	0.423838	0.341561	0.324316	0.31703	0.305301	0.294648	0.294001	0.264014	2	young
Cone_F__AC005726.2	0	0.00182234	0.00134694	0.00544563	0.00182338	0.00470016	0.000961739	0.000441599
Cone_F__SDF2	0.28205	0.191989	0.151799	0.19238	0.181043	0.156272	0.21806	0.208591
Cone_F__SUPT6H	0.749203	1.07617	0.825724	1.05707	0.876301	0.958498	0.864705	0.977912
Cone_F__AC010761.3	0.0161302	0.010167	0.0368786	0.0209174	0.0219724	0.0367768	0.0360641	0.0531315	5	middle
Cone_F__PROCA1	0.0586851	0.0434185	0.0392479	0.0340205	0.0413192	0.0562502	0.038047	0.0491914
Cone_F__RAB34	0	0.00249126	0.000827139	0.000944439	0.00145796	0.0020951	0.00435089	0.0054603
Cone_F__RPL23A	0.63814	0.79568	0.336609	0.53372	0.720226	0.46685	0.479705	0.924732
Cone_F__AC010761.1	0	0.000827318	0.00155599	0.000666055	0.00146064	0.000640316	0.00284946	0.00264664
Cone_F__TLCD1	0	0.000173025	0.000357294	0	0.00162302	0.00110913	0.000671206	0.00310262
Cone_F__NEK8	0	0.0145006	0.020541	0.024961	0.0201284	0.0190675	0.0219774	0.0224705	12	old
Cone_F__AC010761.6	0	0	0	0	0	0	0	0
Cone_F__AC010761.2	0	0.00615628	0.00583532	0.000703802	0.00201953	0.00489542	0.00525149	0.00472175
Cone_F__TRAF4	0.0628543	0.118654	0.119832	0.102413	0.117817	0.0936436	0.11196	0.118609
Cone_F__AC010761.4	0	0.00563976	0.00248323	0.00056437	0.0015716	0.00177668	0.00227017	0.00672376
Cone_F__AC010761.5	0	0	0	0.00063063	0	0	0.000176117	0
Cone_F__FAM222B	1.32201	1.34592	1.47568	1.36151	1.3874	1.44529	1.60278	1.5182	11	old
Cone_F__ERAL1	0.129584	0.113592	0.0933776	0.0869509	0.0652876	0.0608965	0.106107	0.110117	3	young
Cone_F__AC024267.1	0	0	0.000372146	0	0	0	0	0.000132711
Cone_F__FLOT2	0.329304	0.391772	0.34288	0.429358	0.37741	0.377958	0.442456	0.39652
Cone_F__AC024267.3	0.0130079	0.00357208	0.00583588	0.0142876	0.00309988	0.00467827	0.0103175	0.0102231
Cone_F__AC024267.6	0	0.0034057	0.00332354	0.00296319	0.00561247	0.00820894	0.00646876	0.0062624
Cone_F__DHRS13	0.0462658	0.0731458	0.0549608	0.0930398	0.0732419	0.105774	0.0891924	0.100259	12	old
Cone_F__PHF12	0.623615	0.65506	0.562681	0.474606	0.55921	0.556918	0.526364	0.549929
Cone_F__AC024267.4	0.263152	0.106083	0.158652	0.189503	0.131236	0.134386	0.153375	0.136947
Cone_F__AC024267.5	0	0.00112482	0.00701276	0.00126106	0.00215085	0.00617363	0.0024604	0.00128653
Cone_F__PIPOX	0.230624	0.214941	0.198079	0.168476	0.208476	0.239287	0.237298	0.254556	10	old
Cone_F__SEZ6	0.276969	0.30617	0.297645	0.294992	0.294305	0.341267	0.368005	0.351824	6	middle
Cone_F__AC024619.2	0	0	0	0	0.0011213	0	0	0
Cone_F__AC024619.1	0	0	0	0	0	0	0	0
Cone_F__MYO18A	0.148854	0.26499	0.180544	0.172503	0.229706	0.292528	0.239116	0.255353
Cone_F__AC024619.3	0.0907751	0.0696182	0.0745067	0.101669	0.0889603	0.116022	0.126846	0.0998471
Cone_F__CRYBA1	0.0365858	0.0219052	0.0268059	0.0277357	0.0560043	0.0545698	0.035158	0.0483024
Cone_F__NUFIP2	0.908122	1.07378	0.931043	0.909799	1.02432	1.01216	1.03921	0.923499
Cone_F__AC068025.2	0.18614	0.156611	0.132059	0.302938	0.208656	0.251551	0.232074	0.287541
Cone_F__AC068025.1	0.10398	0.102812	0.0744958	0.0942019	0.112267	0.139891	0.130387	0.178331	7	middle
Cone_F__TAOK1	1.23003	1.38753	1.44858	1.53748	1.4793	1.5882	1.50628	1.58565	12	old
Cone_F__ABHD15	0	0.038655	0.0198277	0.0201287	0.0387417	0.0280627	0.0358462	0.0326357
Cone_F__ABHD15-AS1	0.344637	0.205428	0.363148	0.414332	0.382774	0.331852	0.357159	0.4427
Cone_F__TP53I13	0.0656716	0.108228	0.04072	0.0809324	0.0676356	0.0485007	0.0651867	0.0724476
Cone_F__AC104564.3	0.00892379	0.0138173	0.00824812	0.0214794	0.00756325	0.00849627	0.0237766	0.0220142
Cone_F__GIT1	0.120568	0.102546	0.103576	0.122688	0.10805	0.0877587	0.10148	0.0884708
Cone_F__ANKRD13B	0.0576263	0.0679655	0.0528754	0.0729587	0.0311551	0.0390641	0.0341433	0.0316712	2	young
Cone_F__AC104564.4	0	0	0	0	0	0	0	0.000385287
Cone_F__CORO6	0	0.0273585	0.00701971	0.0315515	0.00649822	0.015428	0.00671715	0.0151492
Cone_F__AC104564.2	0	0	0	0.0013386	0	0	0	0
Cone_F__SSH2	1.44446	1.37331	1.61221	1.45792	1.61608	1.57864	1.59739	1.61519	5	middle
Cone_F__AC104564.1	0	0	0	0	0	0	0	0
Cone_F__AC104564.5	0	0.00106162	0.00180386	0.00845513	0.00347729	0.00290469	0.00395844	0.00280259
Cone_F__AC023389.1	0.517121	0.163198	0.364033	0.366462	0.338984	0.293478	0.3588	0.398242
Cone_F__AC104982.2	0.0375236	0.0184432	0.0240181	0.0269955	0.0283726	0.0251194	0.0253136	0.0249651
Cone_F__EFCAB5	0.0374157	0.0321595	0.0297974	0.0224552	0.0279734	0.0242502	0.0347678	0.0363872	10	old
Cone_F__AC104996.1	0	0	0	0	0.000766117	0.000587354	0	9.24212e-05
Cone_F__AC104984.2	0.0378962	0.0374765	0.0298162	0.0387938	0.0284648	0.0275777	0.0406337	0.0224647
Cone_F__NSRP1	0.758881	0.782644	0.834212	0.846359	0.822942	0.844126	0.879799	0.882752	5	middle
Cone_F__hsa-mir-423	0	0	0	0	0	0	0	0
Cone_F__AC104984.3	0.174337	0.0889643	0.134283	0.155428	0.105697	0.0949885	0.151642	0.177462
Cone_F__AC104984.5	0.0494506	0.0352735	0.0360114	0.0719537	0.0316679	0.0384331	0.0359092	0.0389326
Cone_F__SLC6A4	0.0302353	0.000583633	0.0112265	0.0247619	0.00639974	0.00909059	0.00933856	0.00711184
Cone_F__AC104984.1	0	0	0.000370636	0.00063922	0.000224185	0.00029804	0.00116397	7.97047e-05
Cone_F__AC104984.4	0.03324	0.00183431	0.00373362	0.0010994	0.00346736	0.00199918	0.00421214	0.00234657
Cone_F__BLMH	0.286555	0.197707	0.200203	0.197421	0.196722	0.157085	0.26033	0.227092
Cone_F__TMIGD1	0	0	0	0	0.000301693	0	0	0
Cone_F__CPD	0.777586	0.800014	0.887004	0.835817	0.91973	0.935818	0.993109	0.966619	6	middle
Cone_F__GOSR1	0.751388	0.628011	0.640228	0.70889	0.567861	0.664841	0.670609	0.623072
Cone_F__AC011840.3	0	0	0	0	0	0.000728523	0	0
Cone_F__AC011840.4	0	0	0	0	0.00165161	0	0	0
Cone_F__AC011840.2	0	0	0	0	0	0	0	0
Cone_F__AC011840.1	0	0	0.00501803	0	0.00163598	0.00355761	0.0018597	0
Cone_F__AC005562.1	0.729428	0.693674	0.932764	0.845822	0.654822	0.999465	0.838292	0.745195
Cone_F__AC127024.3	0	0.0243182	0.0105811	0.0139669	0.0117458	0.0139336	0.0109161	0.00806341
Cone_F__AC127024.2	0.073638	0.0945931	0.0997315	0.148459	0.104348	0.111983	0.11514	0.0901146
Cone_F__CRLF3	1.81259	1.29322	1.64615	1.71753	1.63062	1.8057	1.87897	1.74547
Cone_F__AC127024.4	0.0439583	0.0317125	0.0368017	0.0174936	0.032636	0.0287061	0.033618	0.0314617
Cone_F__AC127024.5	0.00994305	0.0484652	0.0912698	0.0344081	0.0878758	0.100187	0.088339	0.0875383	11	old
Cone_F__AC127024.6	0.0654683	0.0382022	0.0586229	0.044628	0.0490466	0.069542	0.0398665	0.0334553
Cone_F__ATAD5	0.515919	0.347431	0.461707	0.494457	0.409102	0.446755	0.472616	0.442935
Cone_F__AC130324.2	0.277734	0.184009	0.192954	0.167013	0.219981	0.212425	0.230262	0.197097
Cone_F__AC130324.1	0	0.0160331	0.0125137	0.0174503	0.0096096	0.0153823	0.016333	0.0127633
Cone_F__TEFM	0.678041	0.458606	0.457874	0.521834	0.431016	0.403191	0.552082	0.504256
Cone_F__AC130324.3	0.0273312	0.00536367	0.00884857	0.00330088	0.0104025	0.00687792	0.00590086	0.00295514
Cone_F__ADAP2	0.0824485	0.207592	0.125505	0.115898	0.149208	0.211812	0.15839	0.105965
Cone_F__AC138207.1	0	0	0	0	0	0	9.32749e-05	0
Cone_F__AC138207.5	0	0.00108308	0	0	0.0004393	0.000779834	0.000341216	0.0001028
Cone_F__AC138207.9	0	0.000671068	0.000232543	0	0.000746804	7.72194e-05	0	0
Cone_F__RNF135	0.126397	0.0719245	0.0899891	0.0380613	0.0567547	0.0919159	0.0734031	0.0465451
Cone_F__AC138207.4	0	0.00359001	0.00345528	0	0.00338159	0.00626369	0.00444802	0.00131775
Cone_F__AC138207.7	0	0.00102732	0.00900362	0.0301075	0.00982015	0.00418025	0.00708611	0.0034438
Cone_F__AC138207.2	0	0.0153989	0.00665309	0.00857935	0.0204383	0.00722624	0.0156177	0.0154531
Cone_F__NF1	2.1828	2.18002	2.46262	2.37077	2.31659	2.37627	2.34018	2.22988
Cone_F__AC079915.1	0.0513883	0.0706291	0.0704667	0.0551343	0.054927	0.048423	0.052393	0.038446	9	old
Cone_F__OMG	0.691225	0.375454	0.636149	0.600987	0.39462	0.422707	0.522211	0.681586
Cone_F__EVI2B	0.30928	0.202675	0.32074	0.29195	0.209545	0.23186	0.254005	0.239048
Cone_F__EVI2A	0.0813413	0.0254646	0.0401745	0.0209216	0.0290176	0.0331893	0.0283308	0.0324414	1	young
Cone_F__RAB11FIP4	0.0626691	0.0993344	0.0542722	0.0538868	0.0429251	0.0519343	0.0355291	0.0587754
Cone_F__AC003101.2	0	0	0	0	0	0	0	0
Cone_F__AC003101.1	0	0	0	0	0	0	0.000117065	0
Cone_F__AC007923.4	0	0.00295545	0.00320495	0	0.00554372	0.00289415	0.00354278	0.000967488
Cone_F__AC007923.1	0	0	0	0	0	0	0	0
Cone_F__AC004253.2	0	0	0	0	0	0	0	0
Cone_F__COPRS	0.195582	0.181264	0.100473	0.150083	0.181532	0.128221	0.148688	0.197363
Cone_F__UTP6	0.355784	0.354985	0.312159	0.23811	0.220955	0.238157	0.275177	0.288108	3	young
Cone_F__AC004253.1	0.524802	0.252846	0.326292	0.256582	0.226957	0.20277	0.274109	0.29174	1	young
Cone_F__SUZ12	0.992323	1.01248	1.02239	1.0959	1.10195	1.15048	1.15128	1.12886	6	middle
Cone_F__LRRC37B	0.29264	0.329971	0.372712	0.347594	0.300661	0.325547	0.336222	0.337841
Cone_F__AC116407.2	0.119495	0.0494826	0.0351801	0.0205867	0.0446966	0.0273588	0.0339511	0.0505969	1	young
Cone_F__AC116407.1	0.0732237	0.074804	0.058312	0.0297347	0.0709117	0.0406109	0.0985615	0.0719873
Cone_F__RHOT1	1.77736	1.59838	1.83355	1.55018	1.77818	1.70088	1.7218	1.77376
Cone_F__AC026620.2	0	0.0054987	0.00568605	0.000232996	0.00708732	0.00910447	0.00813576	0.00691312
Cone_F__RHBDL3	0.665795	1.03684	0.929204	0.62171	0.829361	0.814245	0.778153	0.864257
Cone_F__AC026620.1	0	0.0023116	0.0016161	0	0.000454733	0.00146315	0.000801472	0.000399804
Cone_F__C17orf75	0.299523	0.25538	0.231674	0.224364	0.228443	0.186102	0.258967	0.240427
Cone_F__AC005899.3	0	0.000397876	0.000339573	0	0.00044878	0.000923765	0.00101517	0.000944879
Cone_F__ZNF207	1.44435	1.44857	1.46374	1.55185	1.44875	1.53868	1.52934	1.50834
Cone_F__AC005899.6	0.021058	0.0329398	0.0726155	0.111938	0.0727802	0.0804297	0.0635474	0.0914834
Cone_F__AC005899.7	0.0404697	0.0738438	0.0836568	0.102254	0.12343	0.130013	0.0824424	0.108262	12	old
Cone_F__AC005899.5	0.0455715	0.0954477	0.0734098	0.118347	0.0761457	0.109137	0.07681	0.111675
Cone_F__AC005899.8	0.261955	0.182076	0.235296	0.451158	0.410936	0.445336	0.362208	0.509548	5	middle
Cone_F__AC005899.1	0.0449041	0.0516725	0.0409638	0.0472555	0.0729065	0.0966447	0.0620121	0.0891234	6	middle
Cone_F__PSMD11	0.509631	0.635436	0.533209	0.684215	0.649895	0.68438	0.628733	0.677086
Cone_F__CDK5R1	0.286349	0.293867	0.249805	0.318154	0.306195	0.261422	0.362463	0.328202
Cone_F__MYO1D	0.475101	0.636581	0.576227	1.02446	0.667612	0.99224	0.578818	0.670046
Cone_F__AC079336.5	0.144624	0.155082	0.114888	0.171085	0.151876	0.136264	0.199193	0.21118
Cone_F__AC079336.2	0.0108499	0	0.000176032	0	0.00157558	0.000159749	0	5.10233e-05
Cone_F__AC079336.1	0	0	0.000134611	0	0	0	0.000276188	0.00169013
Cone_F__AC079336.4	0.0160262	0.0449732	0.045257	0.0618639	0.0492868	0.0667052	0.0454232	0.0583016	12	old
Cone_F__AC079336.3	0	0	0	0	0	0	0	0
Cone_F__AC025211.1	0.0337134	0.0293264	0.0617989	0.0714095	0.0566878	0.0774953	0.0425836	0.0501956
Cone_F__AC084809.2	0	0	7.97961e-05	0	0	0	0	5.09704e-05
Cone_F__TMEM98	0	0.00386256	0.00397133	0.0176254	0.0121338	0.0093537	0.00885842	0.0279901	5	middle
Cone_F__SPACA3	0	0.00199715	0.00130168	0.00322605	0.00108126	0.000953154	0.000867429	0.000917334
Cone_F__ASIC2	1.14328	1.89523	2.17617	2.06278	2.48426	2.02553	3.01837	3.22799	11	old
Cone_F__AC003687.1	0	0	0	0	0	0	0	0
Cone_F__AC008133.1	0	0.00138301	0.00172139	0.00717684	0.00176967	0.00372022	0.00330355	0.0062617
Cone_F__AC011824.3	0	0	9.86718e-05	0	0	8.59558e-05	0.001342	0.000256972
Cone_F__AC011824.4	0	0.0021434	0.00845797	0	0.0150511	0.0106772	0.0186481	0.0213266
Cone_F__AC011824.2	0.147278	0.153814	0.169374	0.154981	0.427606	0.244789	0.530929	0.563239	6	middle
Cone_F__AC011824.1	0.0154116	0.0122087	0.0201373	0.0135326	0.0324076	0.0238522	0.0497465	0.0633046	7	middle
Cone_F__AC024614.1	0	0	0.000477065	0	0.000737677	0.001274	0.00185496	0.00279565
Cone_F__AC024614.2	0	0	0.00075843	0	0.000365626	0.000381009	0.0017549	8.50238e-05
Cone_F__AC024614.4	0.0287921	0.0333778	0.0408106	0.0816706	0.0387843	0.0354088	0.0730172	0.0891525
Cone_F__AC024610.2	0.144668	0.248392	0.277973	0.167693	0.238662	0.212633	0.460544	0.547215	7	middle
Cone_F__AC024610.1	0	0.0126496	0.0256835	0.0125463	0.0195127	0.0202491	0.0489963	0.0436064	11	old
Cone_F__AC004147.1	0	0.000148419	0.00100888	0	0.00088879	0.00101903	0.00112808	0.000858542
Cone_F__AC004147.5	0.0412578	0.0453034	0.045586	0.0371619	0.0426033	0.0386333	0.115868	0.14125	7	middle
Cone_F__AC004147.3	0	0.0197488	0.0193777	0.0105704	0.0132693	0.03387	0.0538345	0.0334424	11	old
Cone_F__AC004147.2	0.0138388	0.042525	0.0409406	0.0618784	0.0539649	0.0468221	0.0959019	0.134737	7	middle
Cone_F__LINC01989	0	0	0.000294742	0	0.00058256	0.00102047	0.0010824	0.00310005
Cone_F__AC005549.1	0	0	0	0	0	0	0	0
Cone_F__CCL2	0	0.00111473	0	0	0.0148972	0.00091369	0.000894768	0.00533173
Cone_F__CCL7	0	0	0	0	0	0	0	0
Cone_F__CCL11	0	0	0	0	0	0	0	0
Cone_F__CCL8	0	0	0	0	0	0	0	0
Cone_F__CCL13	0	0	0	0	0	0	0	0
Cone_F__CCL1	0	0	0	0	0	0	0	0
Cone_F__AC011193.1	0	0	0	0	0	0	0	0
Cone_F__C17orf102	0	0.0029958	0.000191766	0	0	0.000816129	0.00179749	0.000748866
Cone_F__TMEM132E	0	0.000503919	0.00181766	0	0.00263908	0.00266004	0.00445166	0.00533777
Cone_F__AC005552.1	0	0	0	0	0.000273157	0	0	0
Cone_F__AC022903.1	0	0.000986921	0.000603247	0.000399861	0.00176329	0.000780818	0.00122592	0.000655664
Cone_F__CCT6B	0.110962	0.0775698	0.0714509	0.125263	0.0917054	0.122556	0.0665122	0.147658
Cone_F__AC022903.2	0	0.000499272	0.0036072	0.00722952	0.00247358	0.0056916	0.00301907	0.00371808
Cone_F__ZNF830	0.264925	0.161483	0.125198	0.169879	0.144759	0.128792	0.18437	0.142158
Cone_F__LIG3	0.182652	0.171642	0.175587	0.149717	0.135686	0.133892	0.174951	0.143097
Cone_F__RFFL	0.276933	0.181754	0.184653	0.158464	0.132697	0.144201	0.134287	0.150865	1	young
Cone_F__AC004223.4	0	0.000399559	0.00222404	0	0.00119628	0.00179285	0.00155069	7.25571e-05
Cone_F__AC004223.2	0	0.000383159	0.000312565	0	0.000726553	0.000394626	0.000914685	0.000280687
Cone_F__RAD51D	0.103597	0.0840215	0.0560768	0.0602256	0.0404692	0.0393611	0.0474261	0.0581384	3	young
Cone_F__FNDC8	0	0	0	0.000207279	0	0	0.000621355	7.96138e-05
Cone_F__NLE1	0.0283748	0.0263659	0.0217423	0.00567834	0.0101272	0.00835813	0.0220096	0.0130199
Cone_F__UNC45B	0	0	0.00078092	0	0	0	0.00109057	0.00151535
Cone_F__AC022916.4	0	0.000282527	0	0	0	0	0	0
Cone_F__SLC35G3	0	0.000139938	0.000139979	0	0	0	0.000303855	0
Cone_F__AC022916.1	0.0680681	0.022218	0.0213435	0.0367161	0.0280433	0.0227926	0.0361144	0.0309832
Cone_F__SLFN5	0.0575148	0.0684364	0.0499295	0.0446553	0.0835002	0.0748931	0.0710345	0.0742876
Cone_F__AC022706.1	0	0	0	0	0	0.00058338	0	0
Cone_F__SLFN11	0	4.32134e-05	0.000112856	0	0.000447781	0.000275195	0.000217928	0.00193587
Cone_F__AC060766.6	0	0	0	0	0	0	0	0
Cone_F__AC060766.4	0	0	0	0	0	0	0	0
Cone_F__SLFN12	0	0	0	0	0	0.000120906	0.000250307	0.000126647
Cone_F__SLFN13	0.0116082	0.000193504	0	0.0102959	0.000545791	0.000222764	0.000109757	4.09753e-05
Cone_F__SLFN12L	0	0	0	0	0	0	0.00220777	0.00124614
Cone_F__AC015911.5	0	0	0	0	0	0	0	0
Cone_F__AC015911.3	0	0	0	0	0	0	0	0
Cone_F__AC015911.2	0	0	0	0	0	0	0	0
Cone_F__SLFN14	0	0	0	0	0	0	0	0
Cone_F__AC015911.6	0	0	0	0	0	0	0	0
Cone_F__AC015911.9	0	0	0	0	0	0	0	0
Cone_F__SNHG30	0.249511	0.286739	0.218081	0.398115	0.303293	0.307841	0.373126	0.366115
Cone_F__PEX12	0.0153203	0.0269192	0.0166589	0.0082359	0.0120291	0.0117631	0.0168324	0.0110062
Cone_F__AP2B1	1.49093	1.43628	1.52416	1.71998	1.6975	1.68951	1.70146	1.65258	12	old
Cone_F__TAF15	1.35395	1.26505	1.38189	1.55778	1.3419	1.53302	1.50297	1.49619
Cone_F__RASL10B	0.00971514	0.00876752	0.0112067	0.0197131	0.0163516	0.0172258	0.0124343	0.0211574	5	middle
Cone_F__GAS2L2	0	0.00319883	0.0011522	0.00159301	0.00128645	0.00346747	0.000996711	0.000246194
Cone_F__MMP28	0.110626	0.031242	0.0232424	0.0503793	0.0529972	0.0337181	0.0556208	0.0403423
Cone_F__AC006237.1	0	0.00091008	0.000857975	0	0.000908251	0.00162573	0.000348997	0.000545188
Cone_F__C17orf50	0	0.00146021	0.00169905	0.002017	0.00248229	0.00194779	0.0046897	0.00210495
Cone_F__AC015849.2	0	0	0	0	0	0	0.000227222	0
Cone_F__AC015849.3	0.59607	0.326095	0.482805	0.77684	0.447982	0.517859	0.637327	0.658924
Cone_F__AC015849.4	0.0350024	0.0170239	0.0139301	0.0193476	0.0291639	0.0310296	0.0392795	0.0396911	10	old
Cone_F__HEATR9	0.0792528	0.00829458	0.00902735	0.0120376	0.0104794	0.0240943	0.0135784	0.0165585	1	young
Cone_F__AC015849.1	0.0355447	0.00598405	0.0070954	0.0027201	0.0095266	0.0103688	0.00614588	0.006132	1	young
Cone_F__CCL5	0.00804787	0.00368805	0.0106749	0.0151492	0.00956955	0.00991589	0.010054	0.00922572
Cone_F__RDM1	0	0.00312757	0.000257282	0.00151614	0.00113804	0.00122039	0.00364943	0.00248849
Cone_F__LYZL6	0	0.000194216	0.000117972	0	0	0.000175918	0.000146379	0.000136312
Cone_F__CCL16	0	0	0	0	0.000774092	0.000106929	0	0
Cone_F__CCL14	0	0	0	0	0	0	0	0
Cone_F__AC244100.2	0	0	0	0	0	0	0	0
Cone_F__CCL15	0	0	0	0	0	0	0.000125037	0
Cone_F__AC244100.3	0	0	0.00225188	0	0	0	0.000318825	5.13753e-05
Cone_F__AC244100.4	0	0	0	0	0	0	0	0
Cone_F__CCL23	0	0	0	0	0	0	0	3.82815e-05
Cone_F__CCL18	0	0.000190002	0	0.000792786	0	0.000653215	0.00023743	3.93544e-05
Cone_F__AC243829.4	0	0.000997236	0.000339573	0	0.000332482	0.00132733	0.000411106	0.000262105
Cone_F__CCL3	0.0125756	0	0	0	0.0017837	0.000591506	0	0.00270209
Cone_F__CCL4	0	0.000248328	0	0.000914789	0.000264824	0	0.00334073	0.000168742
Cone_F__AC243829.2	0	0.0008092	0.00204347	0.0021261	0.00124042	0.00286176	0.00212689	0.0045119
Cone_F__TBC1D3B	0.0159636	0.0966268	0.00709642	0.0213079	0.00581157	0.0108475	0.00771366	0.00617111
Cone_F__AC243829.1	0	0.0308796	0.0107993	0.0350858	0.0105299	0.0192077	0.0283762	0.0192112
Cone_F__CCL3L1	0	0.000309675	0	0	0.00141315	0	0.000138825	0.00310771
Cone_F__CCL4L2	0	0	0	0.00037854	0	0.000474573	0.000253721	0.000879799
Cone_F__AC243829.5	0	0	0	0	0.0117986	0	0.000486056	0.00649504
Cone_F__TBC1D3I	0	0.0102052	0.00207437	0.0126147	0.00360028	0.00161109	0.00175327	0.00117585
Cone_F__TBC1D3G	0	0	0	0	0.000133579	0	0	0
Cone_F__TBC1D3H	0	0	0	0	0	0	0	0
Cone_F__TBC1D3F	0	0.000196319	0	0	0.00153349	0.00117463	0.000773909	0.000169536
Cone_F__ZNHIT3	0.295542	0.101189	0.141233	0.141392	0.150493	0.131887	0.184623	0.207154
Cone_F__MYO19	0.404182	0.449839	0.497502	0.335886	0.428513	0.398192	0.480916	0.40203
Cone_F__PIGW	0.0199198	0.026998	0.0237303	0.00720803	0.0429206	0.0270979	0.0408236	0.0305647
Cone_F__GGNBP2	0.573372	0.654339	0.620373	0.569885	0.618045	0.588366	0.712901	0.708557
Cone_F__DHRS11	0.817978	0.957038	0.780574	0.774631	0.711942	0.653151	1.0265	0.912399
Cone_F__MRM1	0.120974	0.136219	0.0752626	0.056318	0.096733	0.0607896	0.0806452	0.105436
Cone_F__AC243830.2	0	0.0147395	0.0072765	0.0193538	0.00636786	0.00658386	0.0138332	0.0215048
Cone_F__AC243830.3	0	0	0	0	0	0	0	0
Cone_F__AC243830.1	0	0.000198798	0	0	0.00194939	0.00183176	0.000533637	5.52694e-05
Cone_F__LHX1-DT	0	0.0146684	0.00448946	0.0115642	0.00543379	0.00712618	0.00571082	0.0101621
Cone_F__LHX1	0	0.016007	0.00528756	0.0165135	0.0029239	0.00263294	0.00691265	0.0121593
Cone_F__AC243773.1	0	0	0	0	0	0	0	0
Cone_F__AATF	0.505825	0.635955	0.77915	0.744778	0.696455	0.664488	0.862914	0.726827
Cone_F__AC243773.2	0	6.56557e-05	0.00125215	0	0.00170851	0.000205533	0.000979192	5.18304e-05
Cone_F__AC244093.4	0	0.00107197	0.00621088	0.0115136	0.0043322	0.00478455	0.00389502	0.00983997
Cone_F__AC244093.3	0	7.77434e-05	0.00238842	0	0.00215548	0.00155142	0.000670011	0.000725148
Cone_F__AC244093.5	0.00879129	0.0272704	0.0498712	0.021209	0.0266339	0.0319755	0.0372502	0.047269
Cone_F__ACACA	1.4993	1.56218	1.70874	1.24296	1.62832	1.36781	1.51802	1.54249
Cone_F__C17orf78	0.0536212	0.0137435	0.0270686	0.0194692	0.0133605	0.0156305	0.0234405	0.0205766
Cone_F__AC243654.3	0	0	0	0	0.000119753	0.00112329	0	0.000111453
Cone_F__TADA2A	0.634193	0.523336	0.654073	0.591379	0.604144	0.570373	0.646744	0.673825
Cone_F__AC243654.1	0.0217588	0.0059801	0.00874214	0.00466922	0.00498601	0.00506487	0.00448184	0.00588867
Cone_F__DUSP14	0.145364	0.21559	0.182212	0.114514	0.208526	0.210945	0.262541	0.231826
Cone_F__SYNRG	1.07541	0.915756	0.97364	0.959065	0.94521	0.951081	1.04101	0.96182
Cone_F__AC243585.2	0	0	0.000354439	0.000390304	0.00142529	0.000362223	0.00302775	5.49112e-05
Cone_F__DDX52	0.526452	0.481206	0.439305	0.455282	0.394004	0.307152	0.440345	0.416004
Cone_F__AC243571.2	0	0.00985648	0.0148517	0.0142987	0.0187639	0.0169768	0.0290762	0.0274012	11	old
Cone_F__AC243585.1	0	0	0	0	0	0	0	0
Cone_F__HNF1B	0	0	0.000395283	0	0.00064711	0.000243139	0.0016679	0.000155042
Cone_F__AC243571.1	0	0	0	0	0.000697123	0.000151313	0	0
Cone_F__TBC1D3K	0	0	0	0	0	0	0	0
Cone_F__TBC1D3L	0.0475881	0.147924	0.0745092	0.0815114	0.0640034	0.0467532	0.0416965	0.0262737
Cone_F__TBC1D3D	0	6.09952e-05	0.095535	0.0010606	0.0772738	0.0514498	0.14386	0.00156817
Cone_F__TBC1D3C	0	0	0	0	0	0.000266801	0	3.98717e-05
Cone_F__TBC1D3E	0	5.55067e-05	0.000241836	0	0.000636229	0.00362009	0.000370866	0.000842601
Cone_F__TBC1D3	0	0.0243773	0.00187046	0	0.00117794	0.0193267	0.0009031	0.000185864
Cone_F__MRPL45	0.263291	0.232083	0.201147	0.201002	0.205698	0.190528	0.246889	0.240602	10	old
Cone_F__GPR179	0	0.0204239	0.0182532	0.0363346	0.00980844	0.0192558	0.0115105	0.0178023
Cone_F__SOCS7	0.501898	0.46619	0.467527	0.457588	0.407376	0.421248	0.475952	0.434183
Cone_F__ARHGAP23	0.0128805	0.0471684	0.0147953	0.0315623	0.0174762	0.0215403	0.0191657	0.0381935
Cone_F__AC244153.1	0	0	0	0	0	0	0	0
Cone_F__SRCIN1	0.052633	0.181125	0.053403	0.149217	0.0774746	0.106003	0.101114	0.145299
Cone_F__AC006449.1	0	0.00017721	0	0	0.00145184	0.000525738	9.54657e-05	0.000847633
Cone_F__EPOP	0	0.00735708	0.00480926	0.0132522	0.00855165	0.009087	0.0103161	0.00751988
Cone_F__AC006449.6	0.231164	0.155876	0.134609	0.224035	0.190626	0.180671	0.209913	0.17992
Cone_F__AC006449.2	0.0320519	0.0319998	0.0129864	0.0183667	0.0142934	0.0101772	0.00860054	0.00907504	4	young
Cone_F__MLLT6	0.817637	1.15678	0.965171	1.30074	0.957483	1.12863	1.11826	1.03896
Cone_F__AC006449.3	0.0286094	0.0333448	0.0260334	0.0509782	0.0223969	0.0341829	0.0293423	0.0364696
Cone_F__CISD3	0.129194	0.073038	0.0444742	0.0389162	0.0806847	0.0610514	0.0698868	0.0724611	1	young
Cone_F__PCGF2	0.107934	0.212422	0.122462	0.128724	0.1532	0.156746	0.176923	0.18897
Cone_F__AC006449.5	0.0100318	0.00108447	0.00099258	0.0110221	0.00204146	0.00397506	0.00303332	0.00517475
Cone_F__PSMB3	0.223875	0.212585	0.15558	0.193543	0.248351	0.18545	0.218934	0.253846
Cone_F__PIP4K2B	0.13879	0.297747	0.325092	0.265494	0.248738	0.234182	0.282054	0.258294
Cone_F__CWC25	1.09194	0.709283	0.604075	0.804789	0.688835	0.679305	0.758159	0.957148
Cone_F__C17orf98	0	0	0	0	0.000723382	0	0.00047108	0
Cone_F__RPL23	0.469511	0.609358	0.294421	0.566156	0.529453	0.37371	0.406364	0.653974
Cone_F__LASP1	0.0410051	0.0803908	0.0570927	0.073416	0.0704474	0.098445	0.059298	0.083745
Cone_F__AC006441.1	0	0.00228304	0.001506	0.00171075	0.00101261	0.00141444	0.00205917	0.000149267
Cone_F__AC006441.3	0	0	0	0	0	0	0.000946563	2.36325e-05
Cone_F__LINC00672	0.0141133	0.0392157	0.0164853	0.0300162	0.030516	0.0213617	0.0197977	0.0417842
Cone_F__FBXO47	0	0.000298438	0.000859664	0.000744714	0.00165178	0.00302313	0.00319572	0.00568514
Cone_F__AC006441.4	0	0	6.68829e-05	0.00533576	0	0.000257774	0.000256717	0
Cone_F__LINC02079	0	0	0	0	0	0	0	0
Cone_F__PLXDC1	0.0842181	0.224059	0.448987	0.68952	0.375513	0.391112	0.931168	0.783866	5	middle
Cone_F__AC091178.2	0	0.00813253	0.0298091	0.0414692	0.0343503	0.0257849	0.0561373	0.0503978	5	middle
Cone_F__ARL5C	0	0.0209336	0.00133703	0.00132701	0.00173412	0.00142932	0.00298269	0.00616836
Cone_F__AC004408.1	0	0	0.000162946	0	0	0	0	0
Cone_F__CACNB1	0.0225762	0.0325524	0.0151038	0.00778659	0.0187545	0.0126765	0.0112885	0.01874
Cone_F__RPL19	0.779104	0.746929	0.294373	0.52519	0.764411	0.537385	0.530527	0.934861
Cone_F__STAC2	0.0645279	0.0676009	0.0442497	0.158335	0.0544433	0.0765255	0.0583047	0.169203
Cone_F__FBXL20	1.53627	1.53646	1.69629	1.6612	1.66451	1.84325	1.66563	1.73886	12	old
Cone_F__AC005288.1	0.0160031	0.005565	0.00570237	0.0159626	0.0100453	0.00787045	0.0136483	0.0148774
Cone_F__MED1	0.253809	0.308886	0.295358	0.298027	0.256294	0.28338	0.322004	0.276646
Cone_F__CDK12	0.872181	0.866322	0.820961	0.777305	0.785503	0.869647	0.89911	0.854552
Cone_F__NEUROD2	0	0.00609941	0.0023062	0.00522224	0.00884582	0.00576354	0.00902469	0.00941357
Cone_F__AC087491.1	0.0143589	0.000239706	0.000777181	0	0.000931007	0.00138401	0.000689108	0.000371453
Cone_F__PPP1R1B	0	0.000470543	0.00347576	0.0013188	0.00385134	0.00228091	0.00573798	0.00322342
Cone_F__STARD3	0.141165	0.236358	0.158536	0.202396	0.124339	0.148428	0.178875	0.141819
Cone_F__TCAP	0.00987595	0.0228149	0.0128587	0.014902	0.0235075	0.0270032	0.0158557	0.0148637
Cone_F__PNMT	0	0.000183664	0.00338564	0.000367858	0.00207176	0.000437779	0.00163222	0.0010854
Cone_F__PGAP3	0.286384	0.202219	0.158334	0.150965	0.129999	0.142798	0.21612	0.197829	1	young
Cone_F__ERBB2	0.13793	0.0940401	0.126449	0.0967499	0.0954506	0.0917178	0.10153	0.127993
Cone_F__MIEN1	0.105112	0.0888939	0.0382411	0.0465741	0.0466863	0.0418489	0.0626145	0.0679346	3	young
Cone_F__GRB7	0	6.97449e-05	0.00115289	0.00104518	0.000460574	0.00126627	0.000515062	0.00129161
Cone_F__IKZF3	0.0284452	0.00048585	0.00133059	0	0.000373195	0.00118761	0.00310458	0.00359711
Cone_F__ZPBP2	0	0	0	0	0	0	0	0
Cone_F__GSDMB	0.0340978	0.0884139	0.0725906	0.127495	0.0867085	0.0991632	0.0637849	0.0679744
Cone_F__ORMDL3	0.0822984	0.0607701	0.0496568	0.0580662	0.0656583	0.0580396	0.0801143	0.0867819	10	old
Cone_F__AC090844.2	0.0519913	0.0431838	0.0308436	0.0272116	0.0338495	0.0523078	0.053112	0.0547639	10	old
Cone_F__LRRC3C	0	0	0.000514179	0	0	0	0	2.93129e-05
Cone_F__GSDMA	0	0.00234404	0.00144409	0	0.00176855	0.00293021	0.00337762	0.00401566
Cone_F__PSMD3	0.406165	0.26284	0.198212	0.180992	0.209329	0.195467	0.248932	0.252226	1	young
Cone_F__AC090844.3	0	0	0	0	0	6.54777e-05	0.000143495	6.01157e-05
Cone_F__CSF3	0	0	0.000319888	0	0.000107203	0	0	0.00204964
Cone_F__MED24	0.371873	0.496219	0.407696	0.462044	0.327395	0.374922	0.459184	0.447824
Cone_F__THRA	0.0783613	0.144759	0.0843878	0.254835	0.110091	0.123988	0.132575	0.136138
Cone_F__NR1D1	0.135832	0.173871	0.118045	0.174973	0.153126	0.1593	0.126017	0.172662
Cone_F__MSL1	0.366537	0.30254	0.272994	0.257927	0.260247	0.286082	0.25762	0.246643	1	young
Cone_F__CASC3	0.588025	0.581249	0.518781	0.563276	0.480777	0.553308	0.552134	0.53253
Cone_F__RAPGEFL1	0.0280613	0.124874	0.0900839	0.133898	0.0920526	0.121189	0.0774893	0.129763
Cone_F__WIPF2	0.376966	0.605576	0.632644	0.543742	0.560366	0.597189	0.699642	0.650189	11	old
Cone_F__CDC6	0.0163333	0.0255577	0.00705694	0.00520495	0.00768969	0.00513884	0.00647667	0.00407997
Cone_F__RARA	0.122018	0.201812	0.15544	0.239226	0.151508	0.184466	0.187842	0.233317
Cone_F__AC080112.4	0	0.0121032	0.0114503	0.0110114	0.00947631	0.0179229	0.0125368	0.0139768
Cone_F__RARA-AS1	0.0326804	0.0395558	0.0137417	0.0324148	0.034134	0.0261841	0.0400417	0.039093
Cone_F__GJD3	0	0	0	0	0.00074999	0.000557691	0.000146456	0.000161919
Cone_F__AC080112.1	0	0	0	0	0	0	0.000141397	2.36007e-05
Cone_F__TOP2A	0	0.000119786	0.00116388	0	0.00100172	0.00347296	0.00114141	0.000887025
Cone_F__IGFBP4	0.0286008	0.0256007	0.0036026	0.00575889	0.0141484	0.00868414	0.0218444	0.0312132	10	old
Cone_F__TNS4	0	0	0.000190358	0	0.000447019	0.000769188	0.000478595	0.00150827
Cone_F__AC004585.1	0	0.000190848	0	0	0	0	0.000132888	2.93164e-05
Cone_F__CCR7	0	0.000227465	0	0	0	0	0.000410087	0.000427346
Cone_F__SMARCE1	0.420855	0.351086	0.311353	0.258244	0.314712	0.306154	0.374281	0.323152
Cone_F__AC073508.3	0.0316849	0.0125331	0.0109905	0.00309406	0.00840361	0.00799274	0.0215121	0.0114317	1	young
Cone_F__KRT222	0.0258594	0.0407978	0.0161891	0.0226013	0.0338966	0.0231963	0.0421639	0.0789583	7	middle
Cone_F__KRT24	0	0	0.000126098	0.00128794	0.00124862	0.000180313	0.00235188	0.000302967
Cone_F__KRT25	0	0	0	0	0	0	0	0
Cone_F__KRT26	0	0	0	0.000423084	0	0.000105055	0	0
Cone_F__KRT27	0	0	0.000648741	0	0.00188993	0	0.000572842	8.55516e-05
Cone_F__KRT28	0	0	0	0	0	0	0	0
Cone_F__AC090283.1	0	0	0	0	0.00046401	0.00144393	0	0
Cone_F__KRT10	0.573789	0.438857	0.304921	0.417705	0.470725	0.37147	0.373122	0.29907
Cone_F__TMEM99	0.0647161	0.0824066	0.0701322	0.106443	0.0600568	0.0671901	0.0938871	0.0637819
Cone_F__AC004231.3	0.0115512	0.00439058	0.00100503	0.000533825	0.0041054	0.00142163	0.000964749	0.00101659
Cone_F__KRT12	0	0	0.000229199	0	0.000327558	0.000208632	0.00107229	0.000719863
Cone_F__KRT20	0	0.000181016	0.0016817	0	0.00116359	0.00105825	0.000687109	0.00154921
Cone_F__AC004231.1	0	0.0070201	0.00557591	0.0157461	0.0104504	0.00600073	0.0103546	0.0111334
Cone_F__KRT23	0	0.00265561	0.0011944	0	0.00245036	0.00273569	0.00218803	0.00416401
Cone_F__KRT39	0	0	0.000163454	0.000729841	0.000749467	0.000195438	0	0.00175211
Cone_F__KRT40	0	0.00450474	0.00535055	0.00464853	0.00186082	0.00408144	0.00076245	0.00626349
Cone_F__KRTAP3-3	0	0	0	0	0	0	0	0
Cone_F__KRTAP3-2	0	0	0	0	0	0	0	0
Cone_F__KRTAP3-1	0	0	0	0	0	0	0	0
Cone_F__KRTAP1-5	0	0	0	0.00673341	0	5.74266e-05	0	0
Cone_F__KRTAP1-4	0	0	0	0	0	0	0	0
Cone_F__KRTAP1-3	0	0	0	0	0	0	0	0
Cone_F__KRTAP1-1	0	0	0	0	0	0	0	0
Cone_F__KRTAP2-1	0	0	0	0	0	0	0	0
Cone_F__KRTAP2-2	0	0	0	0	0	0	0	0
Cone_F__KRTAP2-3	0	0	0	0	0	0	0	0
Cone_F__KRTAP2-4	0	0	0	0	0	0	0	0
Cone_F__KRTAP4-7	0	0	0	0	0	0	0	0
Cone_F__AC100808.1	0	0	0	0	0	0	0.000111725	0
Cone_F__KRTAP4-8	0	0	0	0	0	0	0	0
Cone_F__KRTAP4-16	0	0	0	0	0	0	0	0
Cone_F__KRTAP4-9	0	0	0	0	0	0	0	0
Cone_F__KRTAP4-11	0	0	0	0	0	0	0	0
Cone_F__KRTAP4-12	0	0	0	0	0	0	0	0
Cone_F__KRTAP4-6	0	0	0	0	0	0	0	0
Cone_F__KRTAP4-5	0	0	0	0	0	0	0	0
Cone_F__KRTAP4-4	0	0	0	0	0	0	0	0
Cone_F__KRTAP4-3	0	0	0	0	0	0	0	0
Cone_F__KRTAP4-2	0	0	0	0	0	0	0	0
Cone_F__KRTAP4-1	0	0	0	0	0	0	0	0
Cone_F__KRTAP9-1	0	0	0	0	0	0	0	0
Cone_F__KRTAP9-2	0	0	0	0	0	0	0	0
Cone_F__KRTAP9-3	0	0	0	0	0	0	0	0
Cone_F__KRTAP9-8	0	0	0	0	0	0	0	0
Cone_F__KRTAP9-4	0	0	0	0	0	0	0	0
Cone_F__KRTAP9-9	0	0	0	0	0	0	0	0
Cone_F__KRTAP9-6	0	0	0	0	0	0	0	0
Cone_F__KRTAP9-7	0	0	0	0	0	0	0	0
Cone_F__KRTAP29-1	0	0	0	0	0	0	0	0
Cone_F__KRTAP16-1	0	0	0	0	0	0	0	0
Cone_F__KRTAP17-1	0	0	0	0	0	0	0	0
Cone_F__KRT33A	0	0	0	0	0	0	0	0
Cone_F__KRT33B	0	0	0	0	0	0	0	5.3758e-05
Cone_F__KRT34	0	0	0	0	0	0	0	0
Cone_F__KRT31	0	0	0	0	0	0	0	2.75297e-05
Cone_F__AC003958.2	0	0.000101573	0	0	0	0	0.000145374	0
Cone_F__KRT37	0	0	0	0	0	0	0	0
Cone_F__KRT38	0	0	0	0	0	0	0	0
Cone_F__KRT32	0	0	0	0	0	0	0	3.44497e-05
Cone_F__KRT35	0	0	0	0	0	0	0	0
Cone_F__KRT36	0	0	0	0	0	0	0	0
Cone_F__KRT13	0	0	0	0	0	0	0	0
Cone_F__AC019349.1	0	0	0	0	0	0	0	0
Cone_F__KRT15	0	0.000211144	0.000185003	0	0	0	0.00033789	0.00183936
Cone_F__KRT19	0	0	0.00122445	0	0	0.000685032	0.000545262	0.00127352
Cone_F__LINC00974	0	0	0	0	0	0	0	0
Cone_F__KRT9	0	0	0	0	0	0	0	0
Cone_F__KRT14	0	0	0	0	0.00104305	0.000222661	0	6.24783e-05
Cone_F__KRT16	0	0	0	0	0	0	0	0
Cone_F__KRT17	0	0.00372211	0.00103077	0	0.00208706	0.00067861	0.00276225	0.000547545
Cone_F__EIF1	0.958125	1.0329	0.5903	0.908569	1.02797	0.821025	1.14296	1.14643
Cone_F__GAST	0	0	0	0	0	0	0	1.66034e-05
Cone_F__HAP1	0	0.00504523	0.00279283	0.0288072	0.00550534	0.00556922	0.0119917	0.00739439
Cone_F__JUP	0.136541	0.11294	0.062453	0.111013	0.0663171	0.0585345	0.0776619	0.0824813
Cone_F__P3H4	0.0484765	0.112992	0.0896691	0.138837	0.0800374	0.070882	0.140268	0.102116
Cone_F__FKBP10	0.060754	0.0139536	0.00619125	0.00168235	0.00718463	0.00720461	0.0105598	0.0167888	1	young
Cone_F__NT5C3B	0.234207	0.256891	0.157079	0.172641	0.200916	0.159432	0.249301	0.236951
Cone_F__KLHL10	0.00985713	0.00322392	0.0159366	0.00572389	0.00647195	0.00821143	0.00955839	0.00906449
Cone_F__AC125257.1	0	0	0	0	0	0	0	0
Cone_F__KLHL11	0.109912	0.129794	0.100061	0.0551807	0.147529	0.106539	0.205671	0.184854
Cone_F__ACLY	0.263516	0.250565	0.169209	0.197264	0.158756	0.153859	0.184844	0.180976	3	young
Cone_F__AC125257.2	0	0	0.000842068	0	0	0	0	0
Cone_F__TTC25	0.176528	0.325328	0.263805	0.217325	0.208124	0.209642	0.291101	0.322977
Cone_F__CNP	0.046272	0.0792384	0.0393616	0.120852	0.0763679	0.0637415	0.0781091	0.0789918
Cone_F__DNAJC7	0.507887	0.643717	0.618017	0.68954	0.614231	0.646729	0.758747	0.766135	11	old
Cone_F__NKIRAS2	0.016354	0.119806	0.0801646	0.088105	0.101243	0.0842062	0.126051	0.113194
Cone_F__ZNF385C	0	0.0230052	0.0139316	0.0146836	0.0142277	0.0200383	0.0231634	0.0251068	11	old
Cone_F__C17orf113	0.026005	0.0308313	0.0185511	0.0611866	0.0153041	0.0162181	0.0237989	0.0123712
Cone_F__DHX58	0.0124126	0.00621962	0.00625045	0.00132867	0.0051099	0.00300361	0.00270147	0.0123591
Cone_F__KAT2A	0.064744	0.279593	0.109773	0.161981	0.124567	0.125497	0.148389	0.163417
Cone_F__HSPB9	0	5.71611e-05	0.0015077	0	0.00137378	0.000978188	0.00125207	0.00182273
Cone_F__RAB5C	0.248542	0.234723	0.17707	0.155288	0.183688	0.178711	0.228666	0.209445	3	young
Cone_F__AC099811.3	0.0078436	0.00393208	0.00172236	0.0102959	0.00411705	0.00329829	0.00280392	0.00314005
Cone_F__KCNH4	0	0.000563128	0.00324116	0.00222029	0.00477991	0.00299471	0.00684117	0.00345556
Cone_F__HCRT	0	0.00441535	0.00553413	0.00436886	0.016966	0.00769307	0.0091375	0.00593751
Cone_F__GHDC	0.0437863	0.0469277	0.0302393	0.0453101	0.0447693	0.033527	0.0464781	0.0430418
Cone_F__STAT5B	0.480537	0.553694	0.567786	0.634977	0.557401	0.60664	0.6666	0.612888	11	old
Cone_F__AC099811.4	0.021068	0.00740616	0.0142174	0.00870799	0.00767848	0.00911367	0.0148076	0.0134108
Cone_F__AC099811.1	0	0.00208703	0.00264131	0.000612185	0.00819257	0.00394365	0.0051326	0.00505217
Cone_F__AC099811.5	0	0.00683674	0.00242418	0.0090898	0.00349884	0.00272708	0.00342861	0.00384615
Cone_F__STAT5A	0	0.0105389	0.00124449	0.00237781	0.000378426	0.00737642	0.00337805	0.0200368
Cone_F__STAT3	1.13659	1.00369	0.831625	1.09443	0.7824	1.04627	0.948832	1.12903
Cone_F__CAVIN1	0	0.00366175	0.00433871	0.0110235	0.00539037	0.00629314	0.00228442	0.0145113
Cone_F__ATP6V0A1	1.66822	1.61006	1.59952	1.61745	1.51562	1.52757	1.60092	1.62229
Cone_F__AC107993.1	0.150616	0.0708374	0.0707626	0.0624979	0.0524846	0.0665171	0.0534539	0.0661256	1	young
Cone_F__AC067852.3	0.185244	0.188367	0.224363	0.270673	0.190438	0.209917	0.203626	0.210784
Cone_F__NAGLU	0.131884	0.111295	0.0906858	0.0841634	0.080189	0.0553031	0.110094	0.10664	3	young
Cone_F__HSD17B1	0.0672177	0.0495578	0.0238271	0.03448	0.0466296	0.0307304	0.0495033	0.0470054
Cone_F__AC067852.2	0.0158171	0.0131284	0.0141963	0.0138196	0.0142666	0.00741067	0.0118247	0.0138995
Cone_F__COASY	0.0995458	0.110395	0.0606532	0.0858555	0.072735	0.0650249	0.0914154	0.0881893
Cone_F__MLX	0.362352	0.126878	0.179241	0.158767	0.14633	0.086643	0.202744	0.194722
Cone_F__PSMC3IP	0.103566	0.0656525	0.0703764	0.0681391	0.0626114	0.0549754	0.054496	0.0442943	2	young
Cone_F__AC067852.5	0.0949953	0.0885041	0.0694375	0.0461096	0.0626664	0.0559783	0.0855019	0.0727829
Cone_F__RETREG3	1.09517	0.84322	0.85787	0.651839	0.770067	0.756823	0.883066	0.772941	1	young
Cone_F__TUBG1	0.104216	0.0476065	0.0465566	0.0587586	0.0718344	0.044272	0.0763969	0.0833966
Cone_F__TUBG2	0.138674	0.0832227	0.0957387	0.155122	0.0937265	0.0972036	0.108164	0.11902
Cone_F__PLEKHH3	0.138643	0.0452264	0.0314182	0.0511308	0.049573	0.043346	0.0559651	0.0372099	1	young
Cone_F__CCR10	0.0158171	0.00829797	0.011452	0.0219828	0.0136297	0.00981127	0.0108223	0.0134759
Cone_F__AC100793.2	0.0333479	0.014864	0.0129415	0.0177713	0.0106542	0.005692	0.00935697	0.0202282
Cone_F__CNTNAP1	0.0799083	0.0606045	0.0395521	0.143836	0.0580458	0.0623055	0.0384324	0.0582372
Cone_F__AC100793.3	0	0.022119	0.0171944	0.0613329	0.0286527	0.0319869	0.0223453	0.0218715
Cone_F__EZH1	1.19936	1.30775	1.0395	1.33686	1.08929	1.28508	1.15657	1.10884
Cone_F__AC100793.4	0	0.00301884	0	0	0	0.00010111	0	3.6399e-05
Cone_F__RAMP2-AS1	0.0171079	0.000656827	0.00173652	0.0298853	0.00318133	0.00220235	0.00402532	0.0022001
Cone_F__RAMP2	0	0	0.00045908	0.000483357	0.00319057	0.000974257	0.00253808	0.00325455
Cone_F__VPS25	0.0722021	0.0959973	0.0700443	0.0789984	0.0862813	0.0745719	0.123748	0.102071
Cone_F__WNK4	0	0.00570504	0.00448205	0.0226009	0.00490761	0.004108	0.00374331	0.0036926
Cone_F__COA3	0.109152	0.113248	0.0552895	0.104223	0.0960454	0.0731392	0.10917	0.111425
Cone_F__CNTD1	0.0699836	0.0241008	0.0347614	0.0186614	0.0310772	0.0330168	0.0292149	0.0314468
Cone_F__BECN1	0.269599	0.180051	0.133386	0.128975	0.124948	0.11216	0.133047	0.155004	1	young
Cone_F__PSME3	0.151938	0.129121	0.133884	0.147199	0.127439	0.10908	0.15961	0.164115
Cone_F__AOC2	0	0.0128494	0.00797857	0.0129873	0.017297	0.0188765	0.0156629	0.0122662	12	old
Cone_F__AOC3	0	0.0063357	0.00336796	0.00787403	0.00575718	0.00880541	0.00409991	0.00823109
Cone_F__LINC00671	0	0.000823333	0	0.00183729	0.00388006	0.0032684	0.000122699	0.00326469
Cone_F__G6PC	0	0	0.000475454	0	0	0	0.000296262	0.000614772
Cone_F__AARSD1	0.383091	0.262517	0.25183	0.290874	0.254018	0.207408	0.293399	0.326901
Cone_F__PTGES3L	0.0721249	0.0586027	0.0326079	0.0687559	0.0452782	0.0362723	0.0422941	0.0511802
Cone_F__RUNDC1	0.197403	0.160421	0.116333	0.206859	0.119433	0.155	0.168373	0.173561
Cone_F__RPL27	0.473063	0.548913	0.316737	0.478729	0.503694	0.32402	0.365845	0.593082
Cone_F__IFI35	0.21333	0.0473501	0.0417526	0.016763	0.0573419	0.0302362	0.0627814	0.0732505	1	young
Cone_F__VAT1	0	0.00659784	0.0179175	0.0222938	0.014927	0.0146539	0.0123253	0.0114036	8	old
Cone_F__RND2	0.0144989	0.00872024	0.0121819	0.0169682	0.0223941	0.0189044	0.0179204	0.0222193	6	middle
Cone_F__BRCA1	0.485287	0.539217	0.524353	0.468761	0.444259	0.534902	0.513433	0.456623
Cone_F__NBR2	0.186967	0.249548	0.231684	0.247808	0.21135	0.19125	0.227793	0.237565
Cone_F__AC060780.1	0.465841	0.623801	0.636155	0.688438	0.523724	0.570903	0.59255	0.552264
Cone_F__NBR1	0.56081	0.684346	0.624632	0.632099	0.62331	0.698078	0.728373	0.688183	11	old
Cone_F__TMEM106A	0.0580947	0.104519	0.0947209	0.0598542	0.0753883	0.119225	0.11136	0.0922061
Cone_F__CCDC200	0.142749	0.215806	0.157814	0.16576	0.114394	0.142007	0.14696	0.123457
Cone_F__LINC00910	0.326245	0.322217	0.377414	0.467472	0.428089	0.412928	0.430647	0.435848	12	old
Cone_F__ARL4D	0.820159	0.666092	0.47071	0.533678	0.707541	0.435522	0.850511	0.597751
Cone_F__MIR2117HG	0	0.00276519	0.000314266	0.00123782	0.00100743	0.00676344	0.000642075	2.84344e-05
Cone_F__DHX8	0.364851	0.459025	0.440455	0.523194	0.50811	0.554209	0.515931	0.512011	12	old
Cone_F__ETV4	0.0865112	0.063191	0.0684377	0.140084	0.181814	0.180158	0.137119	0.175897	6	middle
Cone_F__MEOX1	0	0.000703109	0.000635028	0.0167241	0.0128857	0.00701377	0.00317105	0.00485164
Cone_F__LINC02594	0	0	0	0.00228328	0.00355011	0.00197063	0.000967594	0.000417769
Cone_F__SOST	0	0	0	0	0	0	0	0
Cone_F__DUSP3	0.122692	0.108202	0.084685	0.133912	0.119082	0.0999579	0.121336	0.121611
Cone_F__CFAP97D1	0	0.000172278	0	0	0.000719349	0.00011043	0	1.56856e-05
Cone_F__AC003098.1	0	0	0	0	0	0	0	0
Cone_F__MPP3	0	0.00267097	0.00562234	0.0129691	0.00697568	0.00350106	0.00329355	0.00365015
Cone_F__CD300LG	0	0	0	0	0	0.000246485	0	0.00149014
Cone_F__MPP2	0	0.0574383	0.0250711	0.0288542	0.0165423	0.0285396	0.0363872	0.0621559
Cone_F__AC007993.3	0	0	0	0	0	0.000331631	0.000122284	3.49594e-05
Cone_F__FAM215A	0	0	0	0	0	0	0	0
Cone_F__AC007993.2	0	0	0	0	0	0	0.000302886	0
Cone_F__LINC01976	0	0	0	0	0.00010687	0.00107057	0.000297322	0
Cone_F__PPY	0	0	0	0	0	0	0	0
Cone_F__PYY	0.0111126	0.00878827	0.00414484	0.0169504	0.0103804	0.0269472	0.016769	0.0192406
Cone_F__NAGS	0	0.000643287	0.000554005	0	0.00258225	0.00126627	0.00223056	0.00347243
Cone_F__TMEM101	0.0817278	0.108047	0.119136	0.109175	0.112322	0.098343	0.138313	0.115623
Cone_F__LSM12	0.775344	0.588543	0.649545	0.599368	0.69094	0.632002	0.857796	0.773454
Cone_F__G6PC3	0.0384864	0.0692918	0.0443973	0.0618895	0.0474268	0.046418	0.0625786	0.067509
Cone_F__HDAC5	0.642072	0.900976	0.660463	0.665067	0.655435	0.705512	0.741691	0.734248
Cone_F__AC023855.1	0.0126618	0.0288299	0.0359798	0.0234174	0.0426082	0.0414216	0.0261283	0.0240443
Cone_F__C17orf53	0	0.00775355	0.0073744	0.00948741	0.019247	0.0169532	0.0150729	0.0181329	6	middle
Cone_F__ASB16	0.151194	0.0918458	0.106766	0.109906	0.151236	0.13471	0.199632	0.188379	6	middle
Cone_F__ASB16-AS1	0.314519	0.313836	0.302643	0.378783	0.362243	0.317047	0.51839	0.493791	6	middle
Cone_F__TMUB2	0.217631	0.119677	0.154464	0.0958301	0.119762	0.107635	0.193205	0.162576
Cone_F__ATXN7L3	0.13628	0.14878	0.0618372	0.0598161	0.0641261	0.0624445	0.0730709	0.0920298	3	young
Cone_F__AC004596.1	0.0303565	0.0297109	0.0352224	0.0202137	0.0428386	0.0293029	0.0476885	0.0307029
Cone_F__UBTF	0.413507	0.465073	0.291732	0.351459	0.246785	0.251588	0.350136	0.311833
Cone_F__AC003102.1	0.13926	0.04327	0.0729119	0.0593517	0.0526591	0.0537659	0.0804834	0.0636687
Cone_F__SLC4A1	0.0154208	0.0070243	0.000410643	0.00562226	0.00286241	0.00454092	0.0021048	0.00246245
Cone_F__AC003043.2	0	0.00034711	0.00179163	0.00139687	0.000223014	0.0017375	0.00275573	0.000533904
Cone_F__RUNDC3A-AS1	0.0551327	0.0849656	0.0554571	0.100979	0.0817088	0.0602158	0.0877919	0.0795608
Cone_F__RUNDC3A	0.122833	0.266016	0.0952559	0.183881	0.119373	0.120067	0.125935	0.13588
Cone_F__SLC25A39	0.281796	0.220497	0.158022	0.135645	0.1287	0.0999914	0.195323	0.159564	3	young
Cone_F__AC003043.1	0	0.000195145	0	0	0	0.000418943	0.000107764	0.000295555
Cone_F__GRN	0.0729533	0.100569	0.0602225	0.0375989	0.0718407	0.0569851	0.0787447	0.0913204
Cone_F__FAM171A2	0.031	0.0718446	0.0239864	0.0197554	0.025729	0.0337692	0.0533113	0.0560957
Cone_F__ITGA2B	0.108622	0.247544	0.185479	0.221789	0.244773	0.330023	0.25167	0.24476
Cone_F__GPATCH8	2.3264	2.47223	2.50099	2.44545	2.32009	2.49133	2.47911	2.34821
Cone_F__AC103703.1	0.0154208	0.0328294	0.0607534	0.039552	0.0407493	0.0475783	0.0386255	0.049779
Cone_F__FZD2	0	0.00251121	0.000313074	0	0.00106801	0.000155417	0.000611491	0.00208153
Cone_F__LINC01180	0	0	0	0	0	0	0	0
Cone_F__MEIOC	0.155401	0.0568032	0.0752036	0.126227	0.0624325	0.0714847	0.0726112	0.056628
Cone_F__CCDC43	0.131649	0.140234	0.0909198	0.141317	0.129046	0.111046	0.154044	0.144082
Cone_F__AC091152.2	0	0.00256908	0.00858309	0.00153327	0.0035549	0.00338324	0.00229923	0.0010918
Cone_F__DBF4B	0.299406	0.272059	0.356551	0.250444	0.297107	0.338415	0.409416	0.381893
Cone_F__ADAM11	0.075586	0.0961813	0.0348385	0.0823835	0.0527747	0.0591174	0.0465334	0.0374278
Cone_F__AC005180.2	0	0	0	0	0	0	0.00124517	0.000516614
Cone_F__AC005180.1	0	0	0	0	0	0	0.000222255	1.2923e-05
Cone_F__GJC1	0	0.00105577	0.00660905	0.0209294	0.00190852	0.00592466	0.00623183	0.00717632
Cone_F__HIGD1B	0.0567242	0.0145564	0.0408465	0.0160143	0.0214655	0.0201725	0.0436696	0.0407144
Cone_F__EFTUD2	0.451044	0.392426	0.389285	0.432635	0.313221	0.34477	0.361073	0.399268
Cone_F__CCDC103	0	0	0	0.000590222	0.000729398	0.000230722	0	3.7379e-05
Cone_F__FAM187A	0	0	0	0	0	0	0.000258665	0
Cone_F__GFAP	0.0280442	0.0321528	0.0131149	0.0399279	0.0437212	0.0136205	0.0104018	0.167385
Cone_F__KIF18B	0.0154116	0.00862504	0.00459953	0.0560241	0.00473709	0.00240359	0.00497127	0.00326101
Cone_F__AC015936.1	0	0.000136969	9.6305e-05	0	0.00175434	9.39199e-05	0.00149744	0.00208364
Cone_F__C1QL1	0.0502532	0.0982227	0.0308612	0.0329502	0.0557138	0.0473733	0.057742	0.121092
Cone_F__AC015936.2	0	0	0	0	0	0	0	0
Cone_F__DCAKD	0.467157	0.495358	0.618804	0.539343	0.518444	0.554726	0.675432	0.641697	11	old
Cone_F__NMT1	0.818744	0.852836	0.759054	0.973171	0.782461	0.804935	0.907887	0.901025
Cone_F__PLCD3	0.359411	0.401575	0.3182	0.295213	0.309976	0.308993	0.32071	0.298815
Cone_F__ACBD4	0.252821	0.424062	0.256155	0.358629	0.289217	0.265349	0.344418	0.332645
Cone_F__AC142472.1	0.0578537	0.00913591	0.0237072	0.0444341	0.0373936	0.0336402	0.0315979	0.0384903
Cone_F__HEXIM1	0.169324	0.117229	0.115279	0.175663	0.137873	0.109837	0.176035	0.169809
Cone_F__AC138150.1	0.20533	0.135652	0.240965	0.311062	0.259608	0.260272	0.348229	0.368452	5	middle
Cone_F__HEXIM2	0.18698	0.0933085	0.0866415	0.0585893	0.0945943	0.0612241	0.131878	0.103219
Cone_F__AC138150.2	0	0.00686003	0	0	0.000561107	0	0.000378848	2.45166e-05
Cone_F__AC008105.3	0	0.00244799	0.00773599	0.0164197	0.00792784	0.00805311	0.0070732	0.00765496
Cone_F__FMNL1	0	0.0134274	0.00384038	0.00991555	0.0064161	0.0072008	0.00562984	0.0116691
Cone_F__AC008105.1	0	0.00842877	0.00266151	0.00638221	0.0050821	0.00424887	0.00633464	0.00994272
Cone_F__MAP3K14-AS1	0	0.0224155	0.00748424	0.00655619	0.0146542	0.0103362	0.0217505	0.0185247
Cone_F__SPATA32	0.00816564	0.0120599	0.00960679	0.00247579	0.00148058	0.00368088	0.00602095	0.0047356
Cone_F__MAP3K14	0.139852	0.246445	0.202257	0.105447	0.179679	0.152761	0.217674	0.180627
Cone_F__AC003070.2	0	0	0	0	0	8.84532e-05	0	5.41131e-05
Cone_F__ARHGAP27	0.0612972	0.0789726	0.0569386	0.0538014	0.0459671	0.0611862	0.0332388	0.0458293
Cone_F__AC003070.1	0	0	0	0	0.000148556	0.000173042	0	5.97586e-05
Cone_F__PLEKHM1	0.172811	0.209363	0.20922	0.206467	0.128596	0.175381	0.158961	0.165472
Cone_F__AC091132.2	0.0935113	0.0528645	0.0414691	0.0433181	0.0355405	0.0383167	0.040175	0.0543374	1	young
Cone_F__AC091132.1	0	0.00941309	0.0107949	0.00669229	0.00490166	0.0043502	0.0117385	0.0188322
Cone_F__AC091132.4	0.0224451	0.0225656	0.0179217	0.034294	0.0309176	0.027475	0.0376044	0.0771472	7	middle
Cone_F__AC126544.2	0	0.0184792	0.00102188	0	0.0058365	0.0111939	0.0274569	0.0124981
Cone_F__AC217774.1	0	0	0	0	0.000102958	0	0	0
Cone_F__AC217774.2	0	0	0	0	0	0	0	0
Cone_F__CRHR1	0.0317808	0.0754604	0.0509734	0.0306656	0.0326689	0.0198489	0.0446577	0.0719542
Cone_F__MAPT-AS1	0.0269929	0.0774856	0.0342172	0.048864	0.0620254	0.0566792	0.056699	0.107628
Cone_F__SPPL2C	0	0	0.000204642	0	0	0	0	0
Cone_F__MAPT	0.638664	0.946098	0.818789	1.10108	0.845923	1.21259	1.24813	1.22059	11	old
Cone_F__MAPT-IT1	0	0.0242533	0.0158354	0.0345869	0.0200779	0.0296754	0.03632	0.0401112	11	old
Cone_F__CR936218.2	0.0145174	0.00398477	0.00656126	0.0061136	0.00541262	0.00814065	0.0151069	0.0105987
Cone_F__STH	0.0108499	0.00951891	0.00237797	0	0.00213935	0.00526277	0.0032113	0.00267901
Cone_F__KANSL1	1.95492	2.20563	2.06492	2.08828	2.18204	2.2844	2.52287	2.30126	6	middle
Cone_F__CR936218.1	0	0.0043883	0.0114341	0.00241153	0.00451362	0.00574466	0.00763463	0.00843583
Cone_F__KANSL1-AS1	0.0344765	0.0201062	0.011265	0.0318712	0.0156797	0.0242439	0.0421518	0.0436135
Cone_F__ARL17B	0.0806844	0.803463	0.438294	0.349901	0.55638	0.8057	1.50945	0.976595	6	middle
Cone_F__LRRC37A	0.114627	0.192207	0.199774	0.204469	0.208038	0.241177	0.310779	0.263897	11	old
Cone_F__LRRC37A2	0.330547	0.676392	0.661673	0.786613	0.700454	0.788976	1.06255	0.88295	11	old
Cone_F__ARL17A	0.427203	0.622234	0.691762	0.777471	0.688472	0.730132	0.862816	0.873006	11	old
Cone_F__FAM215B	0.176866	0.161195	0.179446	0.167698	0.262434	0.190694	0.479986	0.344154	6	middle
Cone_F__NSF	1.60546	1.80738	1.76866	2.04335	1.94314	1.87102	1.94528	1.775	12	old
Cone_F__WNT3	0.0250675	0.00738196	0.00747137	0.00758792	0.00645211	0.00630163	0.010184	0.0186137	10	old
Cone_F__WNT9B	0	0.000220569	0	0	0.000487935	0	0.000122685	8.85114e-05
Cone_F__LINC01974	0	0	0	0	0	0	0.000331025	0.000531857
Cone_F__AC005670.1	0.0129363	0.0180641	0.0188544	0.0640019	0.0242245	0.0187474	0.0330715	0.0233467
Cone_F__GOSR2	0.342666	0.453844	0.404194	0.626558	0.589231	0.698539	0.548842	0.520714	12	old
Cone_F__RPRML	0	0	0	0	0.000746729	0.00115549	0.000383387	0.00061468
Cone_F__AC005670.3	0.513187	0.677866	0.728075	0.758747	0.716916	0.721074	0.753796	0.711776	8	old
Cone_F__CDC27	0.82794	0.930205	1.01624	0.844096	1.0042	1.02277	1.06496	1.06409	11	old
Cone_F__AC002558.3	0.0697116	0.0618867	0.137944	0.186469	0.112318	0.13684	0.114441	0.107717
Cone_F__AC002558.2	0.0177517	0.0195804	0.02758	0.0134784	0.0198323	0.0262738	0.0223583	0.0239818
Cone_F__MYL4	1.23295	1.20806	1.14614	1.06328	1.29841	1.13609	1.60922	1.45166
Cone_F__ITGB3	0.0236562	0.0321127	0.0283789	0.0817449	0.0663655	0.0974101	0.0671893	0.0515223	12	old
Cone_F__AC068234.3	0	0.000245044	0.00100359	0.00223972	0.000918835	0.00302452	0	0.000772253
Cone_F__AC068234.2	0.120129	0.064623	0.0589338	0.11352	0.101382	0.129064	0.0945301	0.0864866
Cone_F__EFCAB13	0.461755	0.421689	0.534764	0.710891	0.630283	0.670884	0.497965	0.467221
Cone_F__AC040934.1	0.0730184	0.183476	0.157184	0.169675	0.177413	0.191401	0.127933	0.103318	8	old
Cone_F__NPEPPS	2.22491	2.06787	2.05569	2.03929	1.98213	2.05009	2.08216	2.0516	1	young
Cone_F__AC025682.1	0.560819	0.505319	0.647911	0.702955	0.59128	0.67561	0.751777	0.716685	5	middle
Cone_F__KPNB1	0.787101	0.836196	0.833091	0.775323	0.832484	0.803977	0.907379	0.868996
Cone_F__AC015674.1	0	0.0031287	0.000421691	0.00129542	0	0.00048686	0.000366319	0.000166491
Cone_F__TBKBP1	0.0265309	0.158726	0.0582545	0.096915	0.0755991	0.0858424	0.0735933	0.0679627
Cone_F__TBX21	0	0	0.000814806	0	0	0.000471206	0.000354876	7.85861e-05
Cone_F__OSBPL7	0.157531	0.161062	0.100052	0.131723	0.0851756	0.0960757	0.0825071	0.0925722	4	young
Cone_F__MRPL10	0.0894861	0.107623	0.0830117	0.144089	0.114642	0.110126	0.109388	0.13662
Cone_F__LRRC46	0.094664	0.141404	0.0954705	0.0861143	0.0594432	0.049135	0.0871134	0.0730476
Cone_F__SCRN2	0.121851	0.148435	0.121135	0.0914656	0.107548	0.0830774	0.129498	0.128063
Cone_F__SP6	0	0	0.000241447	0.00134001	0	0.00199371	0.0010824	0.00258159
Cone_F__AC018521.3	0	0	0.000124153	0	0.000393011	0.000328431	0.000192564	0.000925379
Cone_F__AC018521.7	0	0.00146407	0.00230505	0.000866096	0.00308067	0.00227475	0.00202462	0.00413742
Cone_F__AC018521.5	0.14711	0.0677893	0.0698956	0.0752129	0.0804883	0.06946	0.122114	0.124581	10	old
Cone_F__SP2	0.141855	0.166777	0.164024	0.145717	0.111464	0.111178	0.17578	0.137948
Cone_F__SP2-AS1	0.355948	0.195435	0.336058	0.195241	0.200548	0.196825	0.285368	0.256503
Cone_F__AC018521.6	0	0.000186527	0	0.000995028	0.000201881	0	0	0.00124661
Cone_F__PNPO	0.0332434	0.0338114	0.0174329	0.0199368	0.0362569	0.0291542	0.040627	0.0459629	10	old
Cone_F__AC018521.2	0	0	0.00191705	0	0.00318543	0.00157657	0.000880701	0.00165632
Cone_F__PRR15L	0	0.000596161	0.00356378	0.000385678	0.00421265	0.00160021	0.00282235	0.000410828
Cone_F__CDK5RAP3	0.370996	0.516197	0.298515	0.248591	0.290963	0.287078	0.404539	0.308277
Cone_F__AC018521.4	0	0.00173268	0.00569027	0.00148377	0.00135293	0.00390928	0.00281472	0.00487327
Cone_F__COPZ2	0	0.00590588	0.00175379	0.0030054	0.00382563	0.00551476	0.006101	0.0131988
Cone_F__AC004477.1	0.0299544	0.0359813	0.0234352	0.0290944	0.0349859	0.0425185	0.0424868	0.0440264	6	middle
Cone_F__NFE2L1	0.265983	0.296028	0.185375	0.324457	0.23197	0.22479	0.23192	0.286125
Cone_F__AC004477.2	0	0	0	0	0	0	0	3.19836e-05
Cone_F__AC004477.3	0	0.00033607	0.00094117	0.00148929	0.00391108	0.0026509	0.00106516	0.00327641
Cone_F__CBX1	0.359463	0.250922	0.25982	0.226467	0.252554	0.245473	0.31103	0.316491	10	old
Cone_F__SNX11	0.142267	0.108694	0.107987	0.0637223	0.0763348	0.0870343	0.101092	0.105684	3	young
Cone_F__SKAP1	0.0406734	0.0113662	0.0115052	0.0512295	0.014624	0.0206213	0.0178011	0.023459
Cone_F__SKAP1-AS1	0	0.000916084	0.00069226	0.00282151	0.00263817	0.00183695	0.00419742	0.00517055
Cone_F__THRA1/BTR	0	0	0	0	0	0.000237051	0.000143514	0
Cone_F__AC036222.2	0	0	0	0	0	0	0	0
Cone_F__AC036222.1	0	0	0	0.000837462	0	0.000303488	0.000248281	0
Cone_F__HOXB1	0	0	0	0	0	0	0	0
Cone_F__HOXB2	0	0	0	0	0	0	0.000154483	0
Cone_F__HOXB-AS1	0	0.000131462	0	0	0	0	0	0
Cone_F__HOXB3	0	0	0.000612294	0.000714976	0	0	0.000111348	0
Cone_F__HOXB-AS3	0	0.000193463	0	0	0	0	0	0
Cone_F__HOXB-AS2	0	0	0	0	0	0	0	0
Cone_F__HOXB4	0	0	0	0	0	0	0	0
Cone_F__AC103702.1	0	0	0	0	0	0	0.000115832	0
Cone_F__HOXB5	0	0	0	0	0	0	0	0
Cone_F__HOXB6	0	0	0	0	0	0	0	0
Cone_F__HOXB7	0	0	0	0	0.000384152	0	0	0
Cone_F__HOXB8	0	0	0	0	0	0	0	0
Cone_F__HOXB9	0	0	0	0	0	0	0	0
Cone_F__HOXB-AS4	0	0	0	0	0	0	0	0
Cone_F__AC103702.2	0	0	0	0	0	0	0	3.76943e-05
Cone_F__LINC02086	0	0.000200732	0.00229432	0	0	0.000286351	0.00151103	9.56406e-05
Cone_F__PRAC1	0	0	0	0	0	0	0	0
Cone_F__PRAC2	0	0	0	0	0	0	0	0
Cone_F__HOXB13	0	0	0	0	0	0	0	0
Cone_F__AC091179.1	0	0	0	0	0	0	0	0
Cone_F__TTLL6	0.00920005	0.0103359	0.0122827	0.0390957	0.0247327	0.0286699	0.014664	0.0248377
Cone_F__CALCOCO2	0.858626	0.792742	0.645201	0.949051	0.912379	0.870515	0.854205	0.906142
Cone_F__ATP5MC1	0.821004	0.418735	0.216433	0.421943	0.416256	0.239766	0.437205	0.500196
Cone_F__UBE2Z	0.3669	0.33946	0.243763	0.373819	0.256429	0.264886	0.271196	0.288103
Cone_F__SNF8	0.481004	0.37069	0.400516	0.302268	0.369859	0.31491	0.439883	0.445641
Cone_F__AC091133.1	0.215942	0.0981168	0.136849	0.156108	0.107237	0.0867549	0.124633	0.132249
Cone_F__GIP	0	0.000378178	0.000853625	0.000810661	0.000973546	0.0012069	0.000155856	0.000609875
Cone_F__AC091133.3	0	0	0	0	0	0	0	0
Cone_F__IGF2BP1	0	0.002288	0.00302404	0.00157896	0.000694468	0.00262378	0.00440944	0.0040198
Cone_F__AC091133.4	0	0	0	0	0	0	0.000113534	5.18304e-05
Cone_F__B4GALNT2	0	0.000683065	0.00240195	0.0274295	0.00329377	0.00455136	0.00299212	0.00116028
Cone_F__GNGT2	1.17582	1.41713	1.1567	0.804043	1.32274	1.24105	1.47167	1.20622
Cone_F__ABI3	0.0634227	0.0118458	0.0282312	0.0197481	0.0181614	0.0232214	0.0325627	0.0368976
Cone_F__PHOSPHO1	0.0292852	0.0278821	0.0176735	0.00850873	0.0288068	0.0237495	0.031058	0.0236124
Cone_F__AC004797.1	0.796084	0.384407	0.487285	0.612477	0.537477	0.5957	0.674175	0.670761
Cone_F__ZNF652	0.852734	0.836279	0.994086	1.0712	1.0501	1.16685	1.06215	1.04863	12	old
Cone_F__AC091180.2	0.0448628	0.0108736	0.0151816	0.00971735	0.0145272	0.0150731	0.0190391	0.0141437	1	young
Cone_F__AC091180.5	0	0.00768323	0.0136705	0.0141889	0.01193	0.012073	0.0119115	0.0168788	11	old
Cone_F__AC091180.4	0	0	0	0	0	0	0	0
Cone_F__PHB	0.232534	0.141733	0.117438	0.159992	0.157001	0.117521	0.187765	0.155587
Cone_F__AC091180.3	0	0	0	0	0	0	0.000300944	0
Cone_F__LINC02075	0	0	0	0	0	0	0	2.72187e-05
Cone_F__NGFR	0.0777171	0.0244099	0.00743723	0.00689865	0.0208002	0.00934505	0.0175445	0.0578952	10	old
Cone_F__AC006487.1	0	0.00260517	0.00148012	0.00410239	0.000201027	0.00115199	0.000741716	0.000332796
Cone_F__AC006487.2	0	0	0	0	0.000334958	0	0	0.00062001
Cone_F__NXPH3	0.0190912	0.0268589	0.00802241	0.0153561	0.0229649	0.0111604	0.0109455	0.0108613
Cone_F__SPOP	0.967129	0.979385	1.03027	0.905395	0.952308	0.932827	0.984198	0.892666
Cone_F__SLC35B1	0.245326	0.174753	0.149955	0.164213	0.160726	0.154723	0.198194	0.213725	10	old
Cone_F__AC015795.1	0.24037	0.113818	0.167536	0.0938796	0.135038	0.120909	0.184547	0.169717
Cone_F__FAM117A	0.630174	0.752295	0.76394	0.577701	0.69306	0.732056	0.826526	0.744245
Cone_F__KAT7	0.31009	0.382416	0.41178	0.43254	0.460976	0.42457	0.452026	0.489007	11	old
Cone_F__AC027801.4	0	0.00477884	0.00557054	0.00239269	0.00875997	0.00705784	0.00475983	0.00355527
Cone_F__TAC4	0.142082	0.0670237	0.120691	0.148361	0.212227	0.172368	0.189096	0.262587	6	middle
Cone_F__FLJ45513	0	0.00493757	0.0062035	0.00881989	0.00493092	0.00642839	0.00729098	0.00891412
Cone_F__AC027801.1	0.00857172	0.00241913	0.00433582	0.0623612	0.0433861	0.0444711	0.00917307	0.0482765
Cone_F__AC027801.3	0	0.000494238	0.000758176	0.0164367	0.0139459	0.0108365	0.0029071	0.0148086
Cone_F__DLX4	0	0	0	0.00198823	0.00167957	0.000840891	0.000237961	0.00132963
Cone_F__DLX3	0	0.000129846	0	0	0.000251843	0	0	0
Cone_F__AC009720.1	0	0.000552898	0	0.000654036	0.0011455	0.00119412	0.00150556	0.000373202
Cone_F__PICART1	0.0457976	0.0357893	0.0248476	0.066411	0.041544	0.04026	0.051751	0.0510715
Cone_F__ITGA3	0.192667	0.30994	0.255699	0.349801	0.240252	0.251764	0.268381	0.25613
Cone_F__AC002401.4	0	0.00689158	0.00261181	0.0101485	0.00194055	0.00440132	0.00143005	8.50554e-05
Cone_F__PDK2	0.177494	0.135717	0.0799421	0.0572284	0.0628053	0.064097	0.0785399	0.0872184	3	young
Cone_F__AC002401.3	0	4.58035e-05	0.000164621	0	0	0.000202518	0	2.34991e-05
Cone_F__AC002401.2	0	0.000415957	0.000290263	0.00169674	0	0.000545872	0.00122178	0.000130128
Cone_F__SAMD14	0.0273615	0.0233045	0.0181438	0.0415706	0.0259045	0.0325976	0.0186964	0.03826
Cone_F__PPP1R9B	0.0169843	0.0519251	0.0169221	0.0344553	0.0272258	0.0244297	0.024916	0.0264227
Cone_F__AC002401.1	0.014769	0.00214401	0.00351293	0.00351889	0.00694876	0.00513883	0.00567537	0.00522056
Cone_F__AC015909.2	0	0.00223833	0.000790134	0.00129693	0.000463177	0.00406164	0.00281006	0.00430473
Cone_F__AC015909.3	0	0	0.000454665	0	0	0	0	6.24783e-05
Cone_F__SGCA	0	0	0.000272436	0	0	0	0.000257444	3.7968e-05
Cone_F__COL1A1	0	0.00012513	0	0	0.00067032	0.00157918	0	0.00049907
Cone_F__AC015909.1	0	0	0	0	0.00105658	0	0	0.000314472
Cone_F__AC015909.4	0	0	0	0	0	0	0	0
Cone_F__TMEM92	0	0.00184861	0	0.00196976	0.000767832	0.00116965	0.00101747	0.000630466
Cone_F__TMEM92-AS1	0	0.000630616	0.000205352	0.0019328	0.00677001	0.0064518	0.00841597	0.00669566
Cone_F__XYLT2	0.346552	0.54469	0.377194	0.566306	0.529796	0.487841	0.473848	0.555863
Cone_F__MRPL27	0.339334	0.297471	0.279847	0.205099	0.288451	0.218701	0.379023	0.317352
Cone_F__EME1	0.0112041	0.00368607	0.00459299	0.0162701	0.0079153	0.0169805	0.00488327	0.00914625
Cone_F__LRRC59	0.0771032	0.0625112	0.0505094	0.0378157	0.063804	0.0570011	0.0661391	0.0683445
Cone_F__AC004707.1	0	0.00011436	0	0	0	0	0	0
Cone_F__ACSF2	0	0.000466903	0.00132036	0.00271881	0.000343608	0.00230488	0.00165581	0.00177618
Cone_F__CHAD	0	0	0	0	0.000553034	5.24746e-05	0.000126418	0.00221617
Cone_F__AC021491.4	0	0	0.00062383	0	0	0	0	0.000234822
Cone_F__RSAD1	0.389579	0.151957	0.134236	0.163099	0.130278	0.137029	0.18718	0.157194	1	young
Cone_F__AC021491.1	0.00738365	0.0077641	0.0129838	0.0246023	0.0155905	0.0202757	0.0228516	0.0268353	5	middle
Cone_F__MYCBPAP	0.00851526	0.0160263	0.0154766	0.033523	0.0176324	0.0449593	0.0417384	0.0259423
Cone_F__AC021491.2	0	0.00983368	0.00677314	0.0176433	0.00866245	0.0103269	0.00763764	0.0102584
Cone_F__EPN3	0	0.00286209	0.00224268	0	0.00142935	0.00243874	0.00078569	0.00289807
Cone_F__SPATA20	0.0971832	0.041039	0.0247763	0.0703489	0.0235639	0.0330545	0.0252375	0.0465779
Cone_F__CACNA1G-AS1	0	0	0.000257531	0	0	0.000454329	7.46775e-05	0.000691496
Cone_F__CACNA1G	0.0179264	0.0324026	0.018817	0.0153122	0.0134172	0.0163848	0.0228153	0.0286755
Cone_F__AC021491.3	0	5.49595e-05	0	0	0	0	0	0
Cone_F__AC004590.1	0	0	0.000873791	0	0.000912507	0.00020414	0.000310655	0.000568827
Cone_F__ABCC3	0	0.00304395	0.00337705	0.000750355	0.0023382	0.00131421	0.0038174	0.00584026
Cone_F__ANKRD40	0.160556	0.142819	0.147567	0.151186	0.142205	0.127814	0.188777	0.144852
Cone_F__AC005921.2	0.0922571	0.0447556	0.0451608	0.0965569	0.057747	0.0437109	0.0850105	0.0770648
Cone_F__LUC7L3	2.93098	2.78071	2.43365	2.90777	2.49284	2.57914	2.52659	2.90195
Cone_F__ANKRD40CL	0	0.000663998	0	0	0	0.000222115	0.00141026	3.5999e-05
Cone_F__AC005921.4	0	0	0.00165466	0	0	0.000567301	0.00059317	3.4566e-05
Cone_F__WFIKKN2	0	0	0	0	0.000311383	0.000707696	0.000165833	0.00155206
Cone_F__AC091062.1	0	0	0	0	0	0	0	0
Cone_F__TOB1	0.453669	0.319425	0.302218	0.392052	0.344883	0.290652	0.508731	0.43017
Cone_F__TOB1-AS1	0.149416	0.103385	0.10239	0.11768	0.109339	0.119215	0.110506	0.157392
Cone_F__AC005920.4	0	0	0	0	0	0	0	0.00016447
Cone_F__AC005920.1	0.13044	0.100189	0.0564198	0.0618838	0.0914215	0.0951646	0.155179	0.142532	10	old
Cone_F__AC005920.3	0	0.000396575	0.00194891	0.00876834	0.00356125	0.00329849	0.00403994	0.00461176
Cone_F__SPAG9	1.54625	1.60346	1.46376	1.58683	1.54762	1.61174	1.56545	1.66439
Cone_F__AC005920.2	0.567181	0.440638	0.454076	0.572437	0.446071	0.492226	0.59124	0.598037
Cone_F__NME1	1.25312	0.984205	0.795994	0.634316	1.07598	0.798484	1.41336	1.25656
Cone_F__NME2	0.592348	0.701878	0.396684	0.367352	0.650577	0.466893	0.644709	0.68767
Cone_F__MBTD1	0.920216	0.769517	0.822725	0.780769	0.81037	0.893183	0.781226	0.808466
Cone_F__AC006141.1	0.0821904	0.104384	0.097641	0.0448691	0.0696243	0.109062	0.0848137	0.081223
Cone_F__UTP18	0.343269	0.292472	0.285852	0.257161	0.233502	0.239449	0.26128	0.234068	3	young
Cone_F__LINC02071	0	0.00319296	0	0	0.00169557	0.000630239	0.00090827	0.00101195
Cone_F__AC005823.2	0	0	0	0	0	0	0	0
Cone_F__AC005823.1	0	0	0	0	0	0	0	0
Cone_F__LINC02073	0.0434148	0.0250782	0.0209047	0.0259289	0.0291627	0.0392749	0.0249288	0.0357435
Cone_F__CA10	0.26535	0.507671	0.256661	0.325022	0.114415	0.207314	0.172854	0.145752
Cone_F__LINC01982	0.0179264	0.000174763	0.00837418	0.00291469	0.0017563	0.00259888	0.00349635	0.00545523
Cone_F__LINC02089	0	0	0.000257282	0	0.000343411	0	0.000116894	0.000704476
Cone_F__C17orf112	0	0	0	0	0	0	0	0
Cone_F__AC034268.2	0.0497596	0.0221852	0.0213214	0.0385097	0.0505954	0.0185394	0.0255043	0.0237689
Cone_F__KIF2B	0	0	0	0	0	0	0	0
Cone_F__AC015943.1	0.0154208	0.00758453	0.000800689	0.0071251	0.00431913	0.0017643	0.00295916	0.00294996
Cone_F__TOM1L1	1.29348	1.0539	1.12812	0.985035	1.12516	0.889179	1.43378	0.993242
Cone_F__COX11	1.05311	0.8402	0.918535	0.866194	0.833247	0.689725	1.07174	0.808467
Cone_F__AC007485.1	0	8.89765e-05	0.000898622	0.000995028	0.000180725	0	0.000432175	8.44848e-05
Cone_F__STXBP4	1.47596	1.41905	1.80929	1.55221	1.76519	1.57453	1.6823	1.53069
Cone_F__HLF	0.216172	0.389115	0.301474	0.244086	0.315706	0.350593	0.242372	0.29157
Cone_F__AC007638.2	0.0215049	0.00511279	0.0039874	0.00171122	0.00752424	0.0071898	0.00558354	0.00461281
Cone_F__AC007638.1	0	0.00147344	0.00230855	0	0.00307123	0.00234518	0.00154199	0.000624424
Cone_F__MMD	0.0781411	0.0793691	0.0768025	0.103697	0.0741293	0.104852	0.0749934	0.0694048
Cone_F__SMIM36	0.771665	0.819683	0.874311	0.933475	0.8447	1.20968	0.473662	0.566364
Cone_F__TMEM100	0	0.00123775	0.0015881	0	0.00033763	0.000566278	0.00108391	0.00423111
Cone_F__PCTP	0.05341	0.20996	0.143009	0.160043	0.159851	0.185402	0.162795	0.176257
Cone_F__AC090618.1	0	0.010801	0.0237258	0.0457528	0.0248045	0.0313143	0.0264737	0.0289053	12	old
Cone_F__ANKFN1	0.0180968	0.0157524	0.0538661	0.0649777	0.0592105	0.0559768	0.0520845	0.0432951	12	old
Cone_F__NOG	0	0	0	0	0	0	0	0.00127956
Cone_F__C17orf67	0.144506	0.113387	0.0623258	0.0891714	0.0863629	0.0923394	0.103273	0.0875592	1	young
Cone_F__AC106858.1	0	0.000167536	0.000194455	0	0.000290338	0.00156165	0	0
Cone_F__DGKE	1.34461	1.46142	1.4468	1.65785	1.48408	1.50455	1.69892	1.72176	5	middle
Cone_F__TRIM25	0.684463	0.585518	0.674069	0.70624	0.597432	0.623463	0.705379	0.628868
Cone_F__AC015912.1	0	0	0	0	0.000493388	0	0.000224245	0
Cone_F__AC015912.3	0.0279493	0.0180937	0.0119384	0.0102671	0.0125322	0.00731569	0.0187994	0.0188536	10	old
Cone_F__COIL	0.539535	0.321474	0.318027	0.351172	0.416836	0.358372	0.450334	0.467136
Cone_F__AC004584.1	0.0202792	0.0120797	0.0134576	0.0103043	0.00895202	0.00938728	0.0110465	0.0118161	1	young
Cone_F__SCPEP1	0.245184	0.195066	0.147178	0.130566	0.161262	0.13372	0.205806	0.26697	10	old
Cone_F__AC004584.3	0	0.00486075	0.00631477	0.00387201	0.00651032	0.00758001	0.00703432	0.00749816
Cone_F__AC007114.1	0.0674441	0.0309814	0.0358019	0.0351855	0.0480511	0.0509333	0.0670085	0.0742815	10	old
Cone_F__AKAP1	0.683238	0.890255	0.61338	0.726505	0.573485	0.585238	0.61021	0.626974
Cone_F__AC007114.2	0.484362	0.289807	0.440879	0.56326	0.508459	0.400276	0.487316	0.568527
Cone_F__AC003950.1	0	0	0	0	0	0.000165543	0	4.15644e-05
Cone_F__AC091181.2	0.00879129	0.00619043	0.00430619	0.0170742	0.00718615	0.00791549	0.00640615	0.00870727
Cone_F__MSI2	3.65662	4.16181	4.15447	3.81913	3.99624	4.17784	3.91066	3.89584
Cone_F__AC007431.2	0.0515085	0.0452737	0.0524049	0.0361172	0.0576532	0.0473561	0.051059	0.0538176
Cone_F__AC007431.1	0.0212699	0.0231611	0.0313465	0.0260198	0.0401982	0.0382739	0.0258915	0.0266881
Cone_F__CCDC182	0	0	0	0	0	0	0	0
Cone_F__AC015845.2	0.133528	0.0470005	0.063068	0.0327733	0.0692647	0.100894	0.0563574	0.079525
Cone_F__MRPS23	0.308616	0.285392	0.331029	0.266651	0.410939	0.325008	0.420602	0.426859	6	middle
Cone_F__CUEDC1	1.61287	1.49099	1.45086	1.21835	1.3685	1.44281	1.4443	1.43165
Cone_F__AC015845.1	0.157913	0.091487	0.166743	0.0968573	0.103743	0.122539	0.150697	0.162638
Cone_F__AC015813.4	0.0404189	0.02472	0.0245277	0.0271596	0.0296032	0.0216318	0.0321032	0.0229958
Cone_F__VEZF1	0.981486	0.963935	0.99261	0.918977	0.926545	0.903346	0.98023	0.845761
Cone_F__AC015813.1	0.368319	0.45952	0.384513	0.468298	0.426742	0.448924	0.450798	0.426734
Cone_F__SRSF1	1.00694	0.903858	0.871741	0.900836	0.884835	0.982995	0.945123	0.93345
Cone_F__AC015813.8	0	0	0.00117356	0	0.00198231	0.000148016	0.00076535	0.000158797
Cone_F__AC015813.3	0	0.00118261	0	0	0	0.000191617	0	6.40309e-05
Cone_F__DYNLL2	0.159242	0.306495	0.158511	0.201007	0.213004	0.190144	0.197175	0.207358
Cone_F__OR4D1	0	0	0	0.00376026	0.000818873	0.000192198	0.000845085	0.000252652
Cone_F__OR4D2	0	0	0	0	0.000758999	0.000179483	0	4.44275e-05
Cone_F__EPX	0.0616251	0.0448952	0.0474263	0.0585458	0.0434893	0.0364185	0.0697872	0.045656
Cone_F__AC005962.1	0	0.0240445	0.00398177	0.00272178	0.00567111	0.00586562	0.00771233	0.00714583
Cone_F__MKS1	0.194552	0.225051	0.175636	0.148998	0.144411	0.146619	0.196222	0.163379
Cone_F__LPO	0	0.0181116	0.00394841	0.000911514	0.00264567	0.005218	0.00430771	0.00193177
Cone_F__AC005962.2	0.0108499	0.006861	0.00652266	0.0104564	0.00659228	0.0052081	0.00877747	0.00287974
Cone_F__AC004687.3	0	0	0	0	0.00275831	0.000402596	0.00103679	0
Cone_F__MPO	0.0147018	0.00290039	0.00128928	0	0.0010675	0.00184774	0.00144167	0.00107206
Cone_F__TSPOAP1	0.375389	0.484231	0.496192	0.518779	0.394426	0.45148	0.473802	0.451975
Cone_F__TSPOAP1-AS1	0.356015	0.131134	0.169782	0.174987	0.144991	0.146057	0.170393	0.186455
Cone_F__AC004687.1	0	0.000840071	0.00354448	0.000706031	0.00238168	0.00220898	0.00226378	0.00140065
Cone_F__SUPT4H1	0.0538627	0.0879292	0.058509	0.0709942	0.0786448	0.0564529	0.0738073	0.0933615
Cone_F__RNF43	0	0.0119629	0.0127781	0.00579327	0.0191838	0.0185568	0.00801436	0.0123907
Cone_F__HSF5	0.0201608	0.0425056	0.0402949	0.0414799	0.0281003	0.0321352	0.0158908	0.0235393
Cone_F__MTMR4	0.522727	0.492409	0.415566	0.424848	0.267029	0.317015	0.372073	0.319948	3	young
Cone_F__SEPTIN4-AS1	0.514997	0.143154	0.239063	0.174267	0.209882	0.192953	0.23457	0.210271
Cone_F__SEPTIN4	1.59047	1.52288	1.32517	1.1996	1.35704	1.29145	1.57752	1.46478
Cone_F__TEX14	0.0572504	0.0678965	0.0523287	0.0567208	0.0780883	0.0897832	0.0883145	0.115336	7	middle
Cone_F__AC011195.2	0	0	0	0	0	0	0	0.000302205
Cone_F__RAD51C	0.253474	0.219965	0.222144	0.236235	0.231595	0.21578	0.259451	0.218852
Cone_F__AC025521.1	0	0.000893384	0.00101877	0.000629917	0.00233199	0.000591347	0.000540278	0.000463768
Cone_F__PPM1E	3.4053	3.42083	3.85715	3.64371	3.82972	3.79486	3.91162	3.89988	11	old
Cone_F__AC100832.2	0.151602	0.0831554	0.128576	0.124946	0.106186	0.125117	0.143211	0.165034
Cone_F__TRIM37	1.38847	1.48857	1.67336	1.37325	1.65625	1.74809	1.52208	1.64214
Cone_F__AC099850.1	0.138974	0.123053	0.164039	0.142172	0.173714	0.181256	0.188082	0.156189
Cone_F__SKA2	0.584839	0.647195	0.745098	0.72331	0.729036	0.715395	0.831483	0.670076
Cone_F__PRR11	0.0387102	0.0424231	0.0678938	0.0547186	0.049362	0.0715588	0.0765192	0.0544794
Cone_F__AC099850.3	0	0	0.000438618	0	0.00074033	0	0	2.10982e-05
Cone_F__SMG8	0.0083773	0.0159828	0.0199615	0.00919753	0.0206016	0.0180729	0.0258577	0.0174406
Cone_F__GDPD1	0.465398	0.320036	0.317085	0.277006	0.29254	0.298692	0.325535	0.297491	1	young
Cone_F__YPEL2	1.37966	1.27925	1.29579	1.28822	1.40818	1.43036	1.25035	1.27965
Cone_F__AC091059.1	0.0132501	0.0101422	0.0117838	0.0100405	0.0107004	0.0121931	0.0165065	0.0069715
Cone_F__LINC01476	0	0.0463774	0.0410341	0.0686821	0.059947	0.0669918	0.0558006	0.063601	12	old
Cone_F__DHX40	0.485942	0.438973	0.299756	0.450617	0.415882	0.401441	0.34995	0.476954
Cone_F__AC091271.1	0.0445663	0.113688	0.0526588	0.0644181	0.114111	0.103392	0.134435	0.106422
Cone_F__CLTC	0.957594	1.2006	1.09608	1.30815	1.15574	1.18221	1.14556	1.11996
Cone_F__PTRH2	0.755721	0.547513	0.66421	0.787678	0.578617	0.596959	0.723586	0.657031
Cone_F__VMP1	0.97929	0.939403	1.11772	1.03039	1.05829	1.10027	1.12503	1.17277	5	middle
Cone_F__TUBD1	0.195056	0.221887	0.224329	0.242384	0.213805	0.228405	0.296272	0.249656	11	old
Cone_F__RPS6KB1	0.463636	0.46271	0.496264	0.475808	0.468489	0.484049	0.528862	0.503179
Cone_F__RNFT1	0.621035	0.467934	0.578942	0.503485	0.481212	0.388254	0.687838	0.559495
Cone_F__RNFT1-DT	0.0387216	0.0678914	0.0646437	0.0305039	0.0605671	0.0528036	0.086396	0.0789939
Cone_F__AC005702.5	0	0	0	0	0	0	0	0
Cone_F__HEATR6	0.36602	0.435608	0.335762	0.346182	0.339641	0.342607	0.400988	0.317125
Cone_F__AC025048.4	0.0524326	0.0934156	0.0958739	0.0804649	0.0955685	0.0906512	0.106191	0.106957	11	old
Cone_F__AC025048.2	0.0943485	0.101288	0.0793867	0.0460892	0.0744158	0.0751704	0.0977292	0.0758882
Cone_F__AC025048.7	0	0	0	0.00092812	0.000761093	0	0	0
Cone_F__AC025048.1	0	0	0	0	0	0	0	0
Cone_F__CA4	0	0.000427721	0.00016866	0.007045	0.00212538	0.000844842	0.000700541	0.00144896
Cone_F__USP32	2.92732	2.71489	2.91174	2.75181	2.69329	2.77495	2.67559	2.6892
Cone_F__C17orf64	0	0.00141531	0.000576328	0.00209313	0.000300145	0.00177824	0.0044735	0.00388176
Cone_F__APPBP2	0.697166	0.93812	0.879094	0.782196	0.871227	0.927851	0.966129	0.880826
Cone_F__AC011921.1	0.0706564	0.074169	0.0593913	0.0529378	0.0690659	0.0764721	0.0967864	0.0797064
Cone_F__LINC01999	0	7.05175e-05	0.000473396	0.00208639	0.000143363	0.00101495	0.000866867	0.000392314
Cone_F__PPM1D	0.381778	0.455026	0.458616	0.347969	0.449868	0.531977	0.494568	0.42208
Cone_F__BCAS3	1.69813	2.07729	2.1169	1.98909	2.19276	2.09256	2.00363	2.14626
Cone_F__AC005884.1	0.225214	0.128353	0.155587	0.151116	0.136867	0.143779	0.158851	0.207445
Cone_F__AC005884.2	0	0	0	0.000657121	0	0	0	3.74074e-05
Cone_F__AC005856.1	0.2336	0.151989	0.227927	0.267498	0.180661	0.200834	0.180009	0.212708
Cone_F__AC005746.3	0	0	0.000116947	0	0.000297036	0	0	3.97877e-05
Cone_F__AC005746.2	0.233848	0.174788	0.221091	0.138124	0.163913	0.14953	0.188346	0.185786
Cone_F__AC005746.1	0	0.000209658	0.000134611	0	0	0	0.000101577	3.14474e-05
Cone_F__TBX2-AS1	0.0741156	0.0465173	0.0182166	0.0395022	0.040532	0.034076	0.0398685	0.0869177	10	old
Cone_F__TBX2	0.128675	0.133453	0.0763481	0.128462	0.0947046	0.0810137	0.116341	0.184638
Cone_F__C17orf82	0.00851806	0.00435747	0.00297739	0.00452494	0.00570326	0.00543532	0.00919521	0.00987177
Cone_F__TBX4	0	0	0	0.000370764	0.000496424	0.000331669	0.000840878	5.74398e-05
Cone_F__AC005901.1	0	0	0	0	0	0	0	0
Cone_F__NACA2	0	0	0	0	0	0	0	0.00022386
Cone_F__BRIP1	0	0.00744134	0.0199229	0.0114419	0.0147938	0.0236813	0.0121414	0.00945267
Cone_F__INTS2	0.542672	0.495199	0.561129	0.6467	0.451859	0.539884	0.545911	0.542159
Cone_F__MED13	1.4793	1.64492	1.68307	1.54794	1.61932	1.66085	1.46993	1.50423
Cone_F__AC018628.2	0.334778	0.197523	0.218096	0.312675	0.225062	0.249037	0.255034	0.328373
Cone_F__EFCAB3	0	0.00651396	0.00341738	0.0394259	0.00463403	0.0145605	0.00627875	0.00478632
Cone_F__METTL2A	0.229561	0.137091	0.136451	0.135359	0.137529	0.118133	0.193395	0.174652
Cone_F__TLK2	1.40731	1.27561	1.36679	1.31138	1.32488	1.32653	1.36098	1.35556
Cone_F__AC008026.3	0	0.00809008	0.0196428	0.0113727	0.00951278	0.0123038	0.00778684	0.0143957
Cone_F__AC080038.2	0	0.00351104	0.00383595	0.0065226	0.0022959	0.000507715	0.00238887	0.000210134
Cone_F__AC080038.1	0	0.000177315	0.000800755	0	0.00182038	0.00120463	0.00100889	0.00131999
Cone_F__MRC2	0.0167967	0.0247195	0.0205765	0.00672447	0.0154074	0.0241265	0.0200493	0.033398
Cone_F__AC005821.1	0	0.0110304	0.00475761	0.0334664	0.00521791	0.00483479	0.0131048	0.0199002
Cone_F__MARCH10	0.0105964	0.048437	0.0194188	0.11277	0.0220845	0.0210081	0.0794294	0.0775958
Cone_F__AC005821.2	0	0	0	0	0	0	0	0
Cone_F__MARCH10-DT	0	0	0.000875087	0.000976503	0.00101249	0.000363823	0.00156309	0.00345569
Cone_F__AC005972.3	0	0.00330488	0.00215912	0.00117845	0.00361113	0.00663023	0.00457321	0.00422629
Cone_F__TANC2	0.787965	0.861605	0.784162	0.864405	0.716416	0.766813	0.703144	0.656932	9	old
Cone_F__AC006270.1	0.0339447	0.0118748	0.023565	0.0285529	0.0196664	0.0302446	0.0266754	0.0210046
Cone_F__AC015923.1	0.66565	0.266065	0.356695	0.389465	0.238034	0.274748	0.326735	0.256168
Cone_F__AC005828.2	0	0	0.000764166	0	0	0.00033496	0	0
Cone_F__AC005828.1	0.0295425	0.0271297	0.032865	0.0321479	0.0221801	0.0262491	0.0269244	0.0267403
Cone_F__AC005828.3	0	0.00990203	0.00524156	0.0242586	0.00367579	0.00380302	0.00330388	0.00299526
Cone_F__AC005828.4	0	0	0.000222424	0	0	0.000497666	0.000573507	0
Cone_F__CYB561	0.0344765	0.069574	0.0331712	0.086293	0.038067	0.0443127	0.0348834	0.0544548
Cone_F__AC005828.5	0	0	0	0	0	0	0	0
Cone_F__ACE	0	0.000155692	0.00135243	0.00172297	0.00106199	0.00221854	0.0021323	0.00263119
Cone_F__KCNH6	0.330817	0.474182	0.294516	0.445255	0.268218	0.368163	0.297895	0.382173
Cone_F__DCAF7	1.03654	0.891445	1.00888	0.934016	1.01921	0.988131	1.11227	1.03972
Cone_F__TACO1	0.21183	0.0969392	0.117477	0.102132	0.114462	0.0778291	0.147912	0.133947
Cone_F__MAP3K3	0.615015	0.63473	0.553649	0.608705	0.563209	0.674164	0.577952	0.613721
Cone_F__STRADA	0.319471	0.332476	0.361459	0.332851	0.357882	0.377289	0.413173	0.411187	11	old
Cone_F__LIMD2	0	0.00575361	0.00891225	0.00871054	0.0057896	0.00463004	0.00643304	0.00956142
Cone_F__CCDC47	0.448636	0.304363	0.31455	0.385637	0.314882	0.368027	0.356168	0.347364
Cone_F__DDX42	0.394944	0.584314	0.49971	0.537641	0.488741	0.522549	0.463875	0.461642
Cone_F__FTSJ3	0.263819	0.141762	0.0833369	0.125981	0.05301	0.0707787	0.0716306	0.0576971	1	young
Cone_F__PSMC5	0.346879	0.224643	0.13247	0.177876	0.236677	0.157408	0.214222	0.25756
Cone_F__SMARCD2	0.132285	0.18148	0.145149	0.129233	0.151668	0.144936	0.181492	0.162823
Cone_F__CSH2	0	0	0	0	0	0	0	0
Cone_F__GH2	0	0	0	0	0	0	0	0
Cone_F__CSH1	0	0	0	0	0	0	0	0
Cone_F__CSHL1	0	0	0	0	0	0	0	0
Cone_F__GH1	0	0	0	0	0	0	0	0
Cone_F__CD79B	0	0	0	0	0	0	0	0
Cone_F__SCN4A	0	0.00291113	0	0	0	0.000625586	0.000410223	8.14333e-05
Cone_F__AC127029.2	0	0	0	0	0	0.000212364	0	5.02409e-05
Cone_F__PRR29-AS1	0	5.29087e-05	0.000549202	0.0105743	0.000420531	0.00121033	0.000132543	0.0017209
Cone_F__PRR29	0	0.00270645	0.00151834	0.00607573	0.00169586	0.00186846	0.00408925	0.00834066
Cone_F__ICAM2	0	0	0.000244392	0	0.000588757	0.000510936	0.000116348	0.000993686
Cone_F__ERN1	0.0970259	0.123213	0.091449	0.0871988	0.109531	0.0736401	0.0741381	0.142161
Cone_F__AC005803.1	0	0.00281872	0.00368079	0.00837185	0.00164808	0.00203502	0.00192935	0.000526168
Cone_F__SNHG25	0.26949	0.320023	0.244919	0.307691	0.30458	0.20904	0.192099	0.27273
Cone_F__TEX2	0.165299	0.314676	0.242739	0.213735	0.219862	0.209802	0.203775	0.173388
Cone_F__PECAM1	0	0.00395583	0.000941361	0.00949158	0.00100626	0.00282553	0.00205673	0.00883096
Cone_F__MILR1	0	0.000689412	0.000613788	0.0116098	0.000113098	0.000232258	0.000813141	0.00011296
Cone_F__POLG2	0.321016	0.219727	0.204104	0.220639	0.155863	0.16601	0.217613	0.234519	1	young
Cone_F__DDX5	2.15358	1.83915	1.76611	1.7998	1.67259	1.48226	1.91447	1.75983
Cone_F__CEP95	0.682305	0.906388	0.854203	0.869725	0.819242	0.964516	0.794453	0.869649
Cone_F__SMURF2	1.19225	1.13069	1.28299	1.33171	1.18018	1.27399	1.35736	1.30076
Cone_F__LRRC37A3	0.714079	0.407609	0.393744	0.319337	0.509823	0.459809	0.677167	0.656796	10	old
Cone_F__AC103810.2	0.026228	0.0300954	0.0422127	0.0345817	0.0420301	0.050342	0.0801785	0.0964098	7	middle
Cone_F__AC103810.5	0	0.00561594	0.0048488	0.008166	0.00296515	0.0034838	0.00342715	0.0132742
Cone_F__AC037487.1	0.0160262	0.0111289	0.0127473	0.0170692	0.0336452	0.0184175	0.0170139	0.0647175
Cone_F__GNA13	0.261519	0.263061	0.290653	0.323091	0.258258	0.301278	0.255918	0.243122
Cone_F__AC037487.2	0.0147718	0.00133248	0.00581836	0.00289653	0.00709478	0.00589567	0.0101812	0.00717859
Cone_F__RGS9	3.19551	3.27199	2.9926	2.82057	3.07142	3.06911	2.91794	3.09766
Cone_F__LINC02563	0	0	0	0	0	0	0	0
Cone_F__AXIN2	0.111906	0.0744786	0.0446793	0.0747831	0.0523308	0.0528849	0.0591038	0.040501	1	young
Cone_F__CEP112	1.7367	2.08049	2.07631	2.09156	2.21375	2.17074	1.80327	1.94954
Cone_F__APOH	0	0.000238084	0.00200076	0.000715091	0.00129108	0.00121235	0.00175886	0.00196047
Cone_F__PRKCA	0.10683	0.236589	0.0962932	0.168758	0.0738988	0.077033	0.100387	0.144715
Cone_F__PRKCA-AS1	0	0.00178754	0.00969479	0.010259	0.0128202	0.00585449	0.0113031	0.0101001
Cone_F__AC006947.1	0	0	0	0	0	0	0	0
Cone_F__CACNG5	0	0.0350751	0.0073743	0.0309425	0.00547894	0.00998873	0.011526	0.0100955
Cone_F__CACNG4	0.0165742	0.0122052	0.0125476	0.00998758	0.0149365	0.0129384	0.0177812	0.026146	7	middle
Cone_F__AC005544.1	0	0	0.00019078	0	0	0.000130338	0.000223396	9.03487e-05
Cone_F__AC005544.2	0	0	9.92858e-05	0	0	0	0	0
Cone_F__CACNG1	0.0200641	0.0067228	0.0219147	0.0031704	0.0188475	0.0151147	0.0175961	0.0233372
Cone_F__HELZ	1.51819	1.72154	1.66489	1.90704	1.72108	1.94839	1.59088	1.67862
Cone_F__AC007448.3	0.0673	0.0471042	0.0298772	0.018681	0.0564154	0.0282107	0.0592295	0.0410729
Cone_F__AC007448.5	0.0112382	0.0539011	0.0458221	0.167871	0.0549255	0.0929306	0.053633	0.0984166
Cone_F__AC007448.4	0	0.016256	0.00988253	0.0240092	0.0170408	0.0133659	0.00904548	0.0219983
Cone_F__PSMD12	0.518488	0.398936	0.412884	0.433886	0.459821	0.414653	0.494728	0.515358
Cone_F__PITPNC1	0.089828	0.1235	0.093508	0.200105	0.0782161	0.0878003	0.0927672	0.113874
Cone_F__AC110921.1	0	0	0	0	0	0	0	0.000332394
Cone_F__AC079331.3	0	0	0	0	0	0.000355745	0	0.000331432
Cone_F__NOL11	0.281129	0.246122	0.263162	0.183022	0.203869	0.169149	0.239061	0.198071
Cone_F__BPTF	2.02056	2.21554	2.00332	2.05693	1.85826	1.94099	1.91996	1.9695
Cone_F__AC134407.1	0	0.00126752	0.0110272	0.000275362	0.00283459	0.00450228	0.0118803	0.00814723
Cone_F__C17orf58	0.087732	0.0492849	0.0385003	0.0423294	0.0402663	0.0345003	0.0673794	0.081362	10	old
Cone_F__KPNA2	0.15774	0.149512	0.123909	0.165486	0.136981	0.101726	0.155931	0.127326
Cone_F__AC145343.1	0	0.00293478	0.00495616	0.00299706	0.00556036	0.00366457	0.00424273	0.00740156
Cone_F__AC005332.6	0.0932665	0.105464	0.083662	0.106061	0.124209	0.103202	0.0855317	0.0878452
Cone_F__AC005332.3	0.0453125	0.046128	0.0516503	0.0391631	0.0533368	0.0525999	0.0487076	0.0371038
Cone_F__AC005332.5	0.111526	0.074899	0.0337172	0.034554	0.0371488	0.0342053	0.0388371	0.0324637	3	young
Cone_F__AC005332.7	0.0397172	0.0138635	0.0139972	0.0305568	0.0392034	0.0326059	0.0221532	0.0136453
Cone_F__AC005332.2	0.0128805	0.0146213	0.0114499	0.0133189	0.0197886	0.0169479	0.0159956	0.0106588
Cone_F__AC005332.4	0.1043	0.0509021	0.075145	0.0320569	0.0583528	0.0630459	0.113588	0.0904643
Cone_F__AC005332.1	0.022406	0.0018491	0.00656778	0.00980475	0.00869793	0.00910314	0.014573	0.0170641
Cone_F__AMZ2	0.184674	0.147945	0.107754	0.207505	0.111617	0.10387	0.127503	0.125776
Cone_F__ARSG	0.901117	0.892709	0.788149	0.738481	0.723641	0.839701	0.987101	1.0251	10	old
Cone_F__SLC16A6	0.210929	0.331309	0.190202	0.323908	0.196287	0.325482	0.357857	0.368034
Cone_F__AC007780.1	0.284263	0.295293	0.220014	0.187973	0.204099	0.2415	0.276153	0.289105	10	old
Cone_F__WIPI1	0.268935	0.23602	0.238376	0.315891	0.282039	0.296782	0.408384	0.443811	7	middle
Cone_F__PRKAR1A	0.517212	0.418004	0.403473	0.536496	0.458097	0.455899	0.49748	0.488214
Cone_F__FAM20A	0.121494	0.0819132	0.0895679	0.121927	0.130269	0.146373	0.134887	0.135399	6	middle
Cone_F__AC079210.1	0	0.00784995	0.0170611	0.0270944	0.021044	0.0225461	0.0115399	0.014805	12	old
Cone_F__LINC01482	0.0260477	0.051874	0.0718264	0.0364645	0.106284	0.123362	0.0460766	0.0286611
Cone_F__AC011591.1	0	0	0.000676107	0	0	0.000635858	0.000336816	0.00040618
Cone_F__ABCA8	0.027078	0.0781261	0.0213677	0.0510904	0.0153625	0.0190659	0.0109931	0.022354
Cone_F__ABCA9-AS1	0.429119	0.107872	0.175923	0.23521	0.163773	0.170066	0.0981559	0.154627
Cone_F__ABCA9	0.40898	0.335303	0.267079	0.449728	0.282747	0.351674	0.118326	0.198402
Cone_F__ABCA6	0.296863	0.317996	0.262646	0.416473	0.308621	0.311454	0.13853	0.201823
Cone_F__ABCA10	0.746642	0.92546	0.887022	1.15835	0.939652	0.901668	0.520084	0.751957
Cone_F__AC005495.2	0.0294878	0.00713533	0.0121936	0.00703153	0.0120956	0.015703	0.0099071	0.0131356
Cone_F__ABCA5	1.88017	1.96349	1.81997	1.9217	1.83681	1.92964	1.72304	1.79833
Cone_F__MAP2K6	0.342821	0.348926	0.33337	0.277731	0.303919	0.314824	0.288364	0.302885
Cone_F__AC002546.1	0.0276883	0.0310689	0.0343663	0.0179382	0.0282225	0.0301789	0.023957	0.0253829
Cone_F__LINC01483	0.0412082	0.00813702	0.0160674	0.0485866	0.0393705	0.0201588	0.0271408	0.0139566
Cone_F__LINC01497	0	0.000472371	0.000117146	0	0.000504239	0	0.00171823	0.00012696
Cone_F__AC005208.1	0	0.0184167	0.00274781	0.0242823	0.000789385	0.00354977	0.00600031	0.00590695
Cone_F__LINC01028	0	0	0	0	0	0	0	0
Cone_F__KCNJ16	0	0.000276776	0.00036115	0.0097474	0.000329079	0.000212228	0.000118775	0.00125595
Cone_F__KCNJ2-AS1	0	0.000133238	0	0	0.000792167	0.000656995	0.00279605	0.00180783
Cone_F__KCNJ2	0.051043	0.0487396	0.0254146	0.0246377	0.0204741	0.026736	0.0257663	0.0331859	3	young
Cone_F__AC011990.1	0.0335075	0.020225	0.0247112	0.00206542	0.00796882	0.00342494	0.00897837	0.00741216	3	young
Cone_F__AC007423.1	0	0	0.000145897	0	0	0	0.000327894	0.000432006
Cone_F__CASC17	0	0.000194511	0.000775776	0.00601996	0.000981389	0.00087471	0.000901456	0.00100529
Cone_F__AC118653.1	0	0	0	0	0	0	0	0
Cone_F__AC007432.1	0	0.000263569	0.000549293	0	7.89353e-05	0.000514348	0.000231914	9.61174e-05
Cone_F__AC005144.1	0	0	0	0	0	0	0.00349723	0
Cone_F__ROCR	0	0	0.00152996	0	0	0	0.000194366	0.000914081
Cone_F__LINC01152	0	0.000847823	0.000607574	0	0.000833568	0.00117815	0.00169656	0.0044493
Cone_F__SOX9-AS1	0	0.0131541	0.00771712	0.0415162	0.0112923	0.0130974	0.0120818	0.0216443
Cone_F__LINC02097	0	0	0.000231834	0	0	0.00014334	0	0
Cone_F__SOX9	0.0211585	0.0520179	0.0107279	0.0292574	0.0201161	0.0247888	0.0158247	0.0630605
Cone_F__LINC00511	0.0391564	0.0825962	0.0280197	0.0802175	0.0159863	0.0317873	0.018559	0.0370069
Cone_F__LINC02003	0	0	0	0	0	0	0.000116748	4.15926e-05
Cone_F__AC007639.1	0	0	0	0	0	0	0	0
Cone_F__AC080037.2	0	0	6.37251e-05	0	0.000553827	0.000210944	0.000225708	0
Cone_F__SLC39A11	0.343412	0.546602	0.597211	0.414416	0.512743	0.420501	0.472853	0.540389
Cone_F__AC011120.1	0	0.00279282	0.000601638	0	0	0.000143897	0	0
Cone_F__SSTR2	0.0267021	0.0221506	0.00663059	0.0199883	0.0143188	0.0111506	0.0253099	0.0177249
Cone_F__COG1	0.295961	0.252234	0.280158	0.310129	0.266808	0.272503	0.326311	0.301217
Cone_F__AC097641.2	0	0.00111245	0.00448278	0.0046474	0.00148917	0.00316201	0.00410619	0.00298703
Cone_F__FAM104A	0.33626	0.227846	0.298176	0.162667	0.325764	0.303637	0.388602	0.334437
Cone_F__C17orf80	0.270919	0.432677	0.369077	0.2477	0.315097	0.263894	0.393665	0.345439
Cone_F__AC087301.1	0	0.00022038	0.00250341	0.000863973	0.00154726	0.00155538	0.0010404	0.00132652
Cone_F__CPSF4L	0	0.00717015	0.00418083	0.00209072	0.00878744	0.0122719	0.0106238	0.0054117
Cone_F__CDC42EP4	0.102197	0.0673497	0.0686074	0.0709165	0.0907866	0.103203	0.0965162	0.1683	7	middle
Cone_F__SDK2	0.0175571	0.02218	0.0247786	0.0416182	0.0168765	0.0336265	0.0357697	0.0400648
Cone_F__AC124804.1	0	0	0	0	0	0	0.00065976	0
Cone_F__AC032019.1	0	0	0	0	0	0	0	6.97888e-05
Cone_F__AC032019.2	0	0	0	0	0	0	0	0
Cone_F__AC125421.1	0	0.00406673	0.0566906	0.0033327	0.031719	0.00859789	0.105225	0.0120682
Cone_F__LINC00469	0	0.00136599	0.0339204	0.00210133	0.0176117	0.00282538	0.0348052	0.00726524
Cone_F__LINC02092	0	0	0.00127867	0	0.00154084	0.000391384	0.000638308	0.000939211
Cone_F__AC125421.2	0	0	0	0	0	0	0	0
Cone_F__AC137735.1	0	0	0	0	0	0.000236226	0	0
Cone_F__AC137735.3	0	0.00149307	0.00160221	0	0.00227489	5.04097e-05	0.00133449	0.000394709
Cone_F__AC137735.2	0	0	0.000176432	0.000656347	0.000919347	0.000133279	0.000715109	0.000218421
Cone_F__LINC02074	0.0157785	0.00123425	0.000412823	0	0	0.000569311	0.00102014	0.000161453
Cone_F__RPL38	0.522361	0.563798	0.232397	0.487131	0.583736	0.340805	0.373566	0.709387
Cone_F__AC100786.1	0.0267021	0.00896358	0.0127597	0.0125638	0.00639415	0.00484647	0.00555294	0.00476067	2	young
Cone_F__TTYH2	0.0537092	0.0762305	0.0433851	0.0789525	0.050984	0.068431	0.064776	0.0628804
Cone_F__AC100786.2	0	0	0.000320501	0.00165394	0.000305898	0.000569173	0.000132121	8.31585e-05
Cone_F__DNAI2	0.00750947	0.000822032	0.00205547	0	0.000283409	0.00314409	0.00349984	0.00149046
Cone_F__AC103809.1	0	0	0	0	0	0	0	0
Cone_F__KIF19	0	0	0.000144579	0	0	0	0.000808246	0.000227494
Cone_F__BTBD17	0	0.000165358	0	0	0.000473224	0.00103142	0.000173074	0.000386676
Cone_F__GPR142	0	0	0	0	0	0	0	0
Cone_F__GPRC5C	0	0.000263414	0.00344023	0.00234053	0.00273173	0.00556659	0.00187485	0.00267919
Cone_F__CD300A	0	0.000380664	0	0	0	0.000500037	0.000365695	0.001697
Cone_F__CD300LB	0	0	0.000355321	0	0	0	0.00027129	0
Cone_F__CD300C	0	0	0	0	0	0.000120906	0	0
Cone_F__CD300LD	0	0	0	0	0	0.000330452	0.00109047	0
Cone_F__C17orf77	0	0	0	0	0	8.74048e-05	0.000211724	1.69528e-05
Cone_F__AC064805.1	0	0	0	0.000817949	0	0.000866874	0.00110196	0.00269079
Cone_F__CD300E	0	0.000178443	0.000397332	0.00301617	0.00376448	0.00232076	0.000154483	0.00130235
Cone_F__AC064805.2	0.0129363	0.0401025	0.0230994	0.000620363	0.0133057	0.0159121	0.0203153	0.0202842
Cone_F__RAB37	0.401587	0.639461	0.471135	0.159695	0.289041	0.499232	0.483026	0.510291
Cone_F__CD300LF	0.0245599	0.0428305	0.107873	0.0200549	0.0314786	0.0659793	0.0826343	0.0763711
Cone_F__AC016888.1	0	0.00746993	0.00038715	0	0.00020617	0.00125196	0.00025445	0.000340519
Cone_F__SLC9A3R1	0	0.066126	0.0255235	0.0187085	0.0236245	0.0322518	0.0248778	0.0348852
Cone_F__NAT9	0.413693	0.331334	0.365513	0.42948	0.298264	0.349257	0.444398	0.419892
Cone_F__TMEM104	0.0871743	0.13293	0.113084	0.0471695	0.0726137	0.085375	0.111087	0.113788
Cone_F__GRIN2C	0.025366	0.0379065	0.0126725	0.00279561	0.0225301	0.0217927	0.017933	0.0313106
Cone_F__FDXR	0.0350052	0.0269065	0.0175974	0.0223744	0.0193518	0.0142269	0.0197889	0.0352414	10	old
Cone_F__FADS6	0	0.010798	0.00278987	0.00342213	0.00466758	0.00430368	0.00266408	0.00622521
Cone_F__USH1G	0	0.0160518	0.000213638	0	0.00105132	0	0.000155274	0.000422835
Cone_F__OTOP2	0	0	0.000270602	0	0.000168092	0	0	8.90592e-05
Cone_F__OTOP3	0	7.12621e-05	0.00091307	0.00168752	0.00035123	0.000125041	0.00108936	0.000344734
Cone_F__HID1	0	0.0433423	0.0195511	0.0496342	0.0132945	0.0262289	0.0271948	0.035299
Cone_F__HID1-AS1	0	0	0	0	0	0	0.000632726	0.000670631
Cone_F__CDR2L	0	0.032177	0.00779865	0.0238512	0.00775272	0.0101925	0.00786845	0.0107328
Cone_F__MRPL58	0.172727	0.112001	0.0991936	0.0868399	0.0808359	0.0799542	0.125159	0.108271	1	young
Cone_F__KCTD2	0.323866	0.27028	0.234723	0.239829	0.253179	0.237513	0.279313	0.286008	10	old
Cone_F__ATP5PD	0.526806	0.475219	0.235005	0.314802	0.456903	0.319187	0.439676	0.41371
Cone_F__SLC16A5	0	0.0002956	0.000565255	0.000475622	0.000825228	0.00166764	0.0032323	0.0025514
Cone_F__ARMC7	0.0592996	0.0409698	0.0235357	0.0372571	0.0348784	0.0309499	0.0396172	0.0406978	1	young
Cone_F__NT5C	0.644429	0.351468	0.446279	0.539374	0.42133	0.327209	0.519942	0.600777
Cone_F__JPT1	0.0772422	0.176295	0.115619	0.199719	0.153221	0.130014	0.172971	0.197413
Cone_F__AC022211.3	0	0.000346231	0.000287143	0.000329667	0	0	0	1.98058e-05
Cone_F__AC022211.1	0	0.000373855	0.00140664	0	0.000733057	3.79196e-05	0.000683765	0.000966432
Cone_F__SUMO2	0.576057	0.578749	0.362838	0.374255	0.576783	0.453251	0.592992	0.681922
Cone_F__NUP85	0.219401	0.283616	0.241816	0.280767	0.20888	0.231522	0.241201	0.272689
Cone_F__GGA3	0.502841	0.605123	0.37812	0.654815	0.549551	0.960451	0.520471	0.633702
Cone_F__MRPS7	0.356792	0.324744	0.219858	0.353486	0.279341	0.264098	0.408534	0.344251
Cone_F__MIF4GD	0.17585	0.0510086	0.0546269	0.117427	0.0767172	0.0548676	0.0908766	0.105384
Cone_F__AC022211.2	0.0223834	0.0100472	0.00371457	0.00296804	0.00425332	0.00410105	0.011626	0.0118824
Cone_F__SLC25A19	0.0987021	0.0425816	0.0345434	0.0137064	0.0211138	0.024764	0.0347442	0.0270473	1	young
Cone_F__GRB2	0.677094	0.580515	0.569355	0.558596	0.57386	0.605774	0.637934	0.640145	10	old
Cone_F__AC011933.4	0.422205	0.272162	0.293837	0.305728	0.308685	0.289451	0.339484	0.396783
Cone_F__AC011933.2	0.0245497	0.0176706	0.011813	0.0183518	0.0114869	0.0127671	0.00761118	0.00776968	2	young
Cone_F__AC011933.3	0	0.00181025	0.00208405	0.00296566	0.00717881	0.00725798	0.00876985	0.00767904
Cone_F__TMEM94	0.560721	0.923515	0.741501	0.814577	0.664346	0.777245	0.792106	0.776378
Cone_F__CASKIN2	0.0719515	0.0405174	0.0326196	0.0458109	0.0417481	0.0333999	0.0428851	0.0482003
Cone_F__TSEN54	0.189393	0.126069	0.151552	0.0805851	0.104333	0.115275	0.143066	0.152402	10	old
Cone_F__LLGL2	1.54129	1.65164	1.51865	1.36688	1.17597	1.38853	1.52067	1.4073
Cone_F__MYO15B	0.232809	0.473789	0.343178	0.502283	0.32471	0.430329	0.36352	0.375121
Cone_F__RECQL5	0.169201	0.204475	0.177619	0.173623	0.148695	0.18014	0.167257	0.187954
Cone_F__SMIM5	0	0.0144522	0.00932847	0.0156727	0.0102144	0.0154543	0.00871094	0.00874492
Cone_F__SMIM6	0	0.000251107	0.000418156	0	0.000277439	0.000417752	0	0.000693915
Cone_F__SAP30BP	0.213981	0.266496	0.240138	0.198821	0.224743	0.221509	0.260653	0.257128
Cone_F__AC087749.2	0	0.00166226	0.00192989	0	0.00040153	0.000498913	0.000688528	0.000268651
Cone_F__AC087749.1	0.0156227	0.00108314	0.00214823	0.0137293	0.00102751	0.00334362	0.00260643	0.00233006
Cone_F__ITGB4	0.0115032	0.00505691	0.00842225	0.008642	0.00600184	0.00901133	0.00555369	0.0236193
Cone_F__GALK1	0.0273615	0.0209447	0.00813991	0.0187701	0.022665	0.0172398	0.0159844	0.0326992
Cone_F__H3F3B	1.46884	1.49038	0.949367	1.16493	1.43091	1.29726	1.72503	1.78499	10	old
Cone_F__UNK	0.403534	0.512562	0.501408	0.48619	0.452073	0.537875	0.616594	0.503196
Cone_F__AC087289.1	0	0.000416162	0.000389786	0.000404982	0.000459538	0.00130032	0.000225038	0.000248288
Cone_F__UNC13D	0.0469702	0.247117	0.125154	0.228852	0.151447	0.259086	0.156445	0.174061
Cone_F__WBP2	0.420531	0.490299	0.330963	0.420476	0.489767	0.464685	0.49283	0.525136
Cone_F__TRIM47	0.0343239	0.00270984	0.00145299	0	0.000965186	0.00173495	0.00319097	0.00359082
Cone_F__AC087289.5	0	0	0	0	0	0	0	0
Cone_F__TRIM65	0.197617	0.240168	0.174755	0.164243	0.155126	0.146712	0.211601	0.181267
Cone_F__AC087289.2	0.0131468	0.0124576	0.0072481	0.00924812	0.0055027	0.00314225	0.00866089	0.00433033
Cone_F__MRPL38	0.172673	0.239006	0.145839	0.183806	0.180389	0.141297	0.190192	0.191286
Cone_F__FBF1	0.330501	0.29557	0.258362	0.197315	0.222079	0.234072	0.300129	0.278879	3	young
Cone_F__ACOX1	0.566978	0.549088	0.540377	0.363268	0.529643	0.465821	0.62097	0.59582
Cone_F__AC087289.4	0	0.0021192	0.000323797	0	0.000263796	0	0.000162142	0.00128288
Cone_F__TEN1	0.0337622	0.0462717	0.0315317	0.0215693	0.0321143	0.034495	0.0366207	0.0396008
Cone_F__CDK3	0.0479085	0.0759883	0.0664803	0.0886677	0.0432609	0.0421897	0.0378227	0.0452662
Cone_F__EVPL	0.0142115	0.000486361	0.00243172	0.00376026	0.000745304	0.00320659	0.00307644	0.000987089
Cone_F__SRP68	0.197719	0.280949	0.213758	0.2803	0.252341	0.245675	0.261768	0.279491
Cone_F__ZACN	0	0.00211582	0.00555389	0.000755953	0.00594857	0.00504549	0.00536332	0.00381999
Cone_F__GALR2	0	0	0	0	0	0	0.000240737	0.000365657
Cone_F__EXOC7	0.628956	0.584603	0.456548	0.52288	0.433244	0.439362	0.577817	0.551861
Cone_F__FOXJ1	0.0172487	0.0442078	0.0164055	0.0276634	0.0138552	0.0117479	0.018203	0.016806
Cone_F__RNF157-AS1	0.120961	0.109538	0.167087	0.216972	0.153384	0.202307	0.243096	0.230189	5	middle
Cone_F__RNF157	1.1452	1.40375	1.34469	1.33888	1.46162	1.50459	1.63744	1.63127	11	old
Cone_F__UBALD2	0.127403	0.0985577	0.0845254	0.073845	0.116292	0.0962715	0.128707	0.105083
Cone_F__QRICH2	0.154599	0.214243	0.174292	0.146834	0.117292	0.144945	0.133706	0.105578	4	young
Cone_F__PRPSAP1	0.478532	0.33442	0.32061	0.316071	0.304735	0.300817	0.373388	0.303935	1	young
Cone_F__SPHK1	0.00546425	0.00578427	0.00400648	0.010077	0.00845249	0.0121314	0.0151182	0.0337857	7	middle
Cone_F__UBE2O	0.419902	0.701002	0.574792	0.633756	0.521104	0.678559	0.65106	0.741133
Cone_F__AANAT	0.154768	0.100618	0.0314557	0.0801757	0.0663561	0.0404881	0.0843951	0.132247	10	old
Cone_F__RHBDF2	0	0.00982753	0.00932968	0.00716806	0.00779001	0.00574357	0.00418183	0.0138797
Cone_F__CYGB	0.0808162	0.0828389	0.0262005	0.155108	0.0569119	0.0800796	0.0325745	0.0887953
Cone_F__PRCD	1.2691	1.84326	1.12997	1.53076	1.32476	1.72568	1.17754	1.30017
Cone_F__AC015802.4	0.017089	0.0843256	0.069742	0.104997	0.0762377	0.122115	0.0650013	0.056797
Cone_F__AC015802.3	0.0311586	0.0783099	0.0622705	0.0627042	0.0349795	0.0607434	0.0276768	0.0337292
Cone_F__AC015802.5	0.0776942	0.178707	0.0940392	0.0501345	0.0801965	0.12289	0.053854	0.0434547
Cone_F__SNHG16	0.269403	0.234684	0.192653	0.338648	0.200811	0.24883	0.248983	0.255558
Cone_F__AC015802.6	0.198837	0.155569	0.0926941	0.103709	0.105062	0.124059	0.0973829	0.114646	3	young
Cone_F__ST6GALNAC2	0.582805	0.442749	0.378249	0.46343	0.384879	0.451903	0.424666	0.486775
Cone_F__AC015802.1	0.0078436	0.00142387	0.0017108	0.00186587	0.00261068	0.000943964	0.00227642	0.00171921
Cone_F__AC015802.7	0.0083773	5.54467e-05	0	0	0.000466423	0.000606998	0.000366621	0.000823732
Cone_F__ST6GALNAC1	0.00804787	0.0150036	0.0129466	0.059066	0.0235462	0.0269974	0.0174055	0.0178045
Cone_F__AC005837.1	0.0265224	0.0191487	0.0290358	0.0236278	0.0182117	0.0247715	0.0335918	0.0281283
Cone_F__MXRA7	0.953672	1.21821	0.929893	1.21254	1.21278	1.39661	1.14622	1.21325
Cone_F__AC005837.4	0.0130079	0.0149229	0.0170677	0.00346479	0.0175858	0.0206478	0.0129537	0.0156439
Cone_F__JMJD6	0.298539	0.334048	0.195789	0.436582	0.335386	0.449813	0.296393	0.324311
Cone_F__METTL23	0.174263	0.154005	0.11582	0.176986	0.145255	0.176734	0.18096	0.199619
Cone_F__SRSF2	1.33128	0.818004	1.0434	0.764895	0.812122	0.707547	1.10177	0.908401
Cone_F__MFSD11	2.20779	2.0139	2.13624	2.12661	2.01064	2.1769	2.23819	2.21264
Cone_F__LINC02080	0.0969825	0.264131	0.136621	0.126527	0.153751	0.174393	0.3213	0.223415
Cone_F__AC016168.4	0.0991732	0.212035	0.124282	0.103085	0.124581	0.180353	0.141217	0.117675
Cone_F__LINC00868	0.0391189	0.0528724	0.0205166	0.00753754	0.0527735	0.0595736	0.0641123	0.0373882
Cone_F__MGAT5B	0.0860808	0.0667678	0.0892649	0.0588917	0.0404202	0.0424947	0.017248	0.0217853	2	young
Cone_F__AC016168.2	0.0654206	0.0261145	0.0708758	0.0653822	0.0336037	0.0276628	0.0223652	0.0231186
Cone_F__AC016168.1	0	0	0	0	0	0	0	0
Cone_F__SNHG20	0.030026	0.0584975	0.0672545	0.053616	0.0357623	0.0398718	0.0634446	0.0621188
Cone_F__SEC14L1	0.384137	0.352439	0.336652	0.275967	0.336398	0.320955	0.389482	0.326806
Cone_F__SEPTIN9-DT	0	0.00026163	0.000991002	0.000469957	0.000154903	0.00064804	0.00292049	0.00201423
Cone_F__AC068594.1	0	0	0	0	0	0	0	0
Cone_F__SEPTIN9	0.221727	0.333879	0.225387	0.303522	0.243399	0.309613	0.303762	0.296961
Cone_F__AC111182.1	0	7.84604e-05	0.000762244	0	0.00321106	0.00187159	0.000330515	0.00142272
Cone_F__AC111182.2	0	0	0	0	0	0.000222661	0	0.000378961
Cone_F__AC111170.2	0	0	0	0	0	0.000403147	0	4.36153e-05
Cone_F__AC111170.1	0.0663332	0.0264111	0.0220891	0.0237899	0.0229287	0.0216768	0.0179651	0.0122917	1	young
Cone_F__AC021683.3	0.0277431	0.0311237	0.00718057	0.0235947	0.0335965	0.0169772	0.0406607	0.042682
Cone_F__AC021683.2	0	0.00530134	0.00148926	0.00203364	0.00928998	0.00910052	0.0057181	0.00912808
Cone_F__AC021683.6	0	0	0	0	0.00054822	0	0.00101653	0.000237206
Cone_F__AC021683.1	0	0	0	0	0.00166826	0	0	0.000343494
Cone_F__AC021683.5	0.0186058	0.00139206	0.00519084	0.00203923	0.00423086	0.00974521	0.00731935	0.0102335
Cone_F__LINC01987	0	0	0	0	0	0	0	3.20964e-05
Cone_F__LINC01973	0	0.000273737	0	0	0	0	0.00010063	0.000347836
Cone_F__TNRC6C	1.90682	2.14915	2.00884	2.06632	1.93493	2.05861	2.07322	1.99938
Cone_F__TMC6	0	0.00383587	0.00146108	0.00145685	0.00126458	0.00409095	0.00666292	0.00767046
Cone_F__TMC8	0	0.000979831	0.00116251	0	0.000980996	0.00122501	0.00253707	0.00350332
Cone_F__C17orf99	0	0.000406578	0.00159558	0.0160775	0.000583111	0.00128206	0.00148577	0.000570793
Cone_F__SYNGR2	0.0437059	0.0261642	0.0178075	0.0221478	0.0202267	0.019674	0.0219811	0.0236031	1	young
Cone_F__TK1	0	0.000121777	0.00162115	0.0105266	0.00265304	0.00190757	0.00292971	0.0107202
Cone_F__AFMID	0.0377281	0.0474642	0.0260361	0.0479376	0.0311103	0.046798	0.0338436	0.0668524
Cone_F__BIRC5	0	0.00428651	0.00223513	0	0.000900736	0.00114019	0.00203861	0.00279006
Cone_F__TMEM235	0	0.00270971	0	0	0	7.97142e-05	0.000253559	0.000153412
Cone_F__AC087645.4	0	0	0	0	0	0.000490277	0	0
Cone_F__LINC01993	0	0.00319927	0.00171863	0.00361606	0.00482883	0.00428616	0.00250659	0.0158024
Cone_F__AC087645.2	0	0.00136237	0.00144945	0.00291066	0.00120412	0.00195861	0.00281401	0.00548779
Cone_F__SOCS3	0.00906882	0.00249378	0.000923136	0.00246331	0.00555575	0.00146579	0.000216382	0.012751
Cone_F__AC061992.2	0	0.000271589	0.000486826	0.000483357	0.00265135	0.00246328	0.00252131	0.0093504
Cone_F__PGS1	0.308406	0.253672	0.242874	0.256525	0.202522	0.243951	0.233844	0.230339	1	young
Cone_F__DNAH17	1.52628	1.58492	0.732666	2.19285	1.31378	1.70323	1.17598	1.76238
Cone_F__DNAH17-AS1	0.120569	0.0270332	0.0250774	0.0857669	0.0510534	0.0922154	0.0466088	0.108947
Cone_F__SCAT1	0.627812	1.31487	0.785376	1.66704	1.05958	1.41273	0.782642	1.23173
Cone_F__CYTH1	2.49439	2.65555	2.84636	2.50969	2.68117	2.69688	2.65489	2.61795
Cone_F__USP36	0.545849	0.78628	0.542648	0.552917	0.507167	0.539772	0.594243	0.488594
Cone_F__AC022966.2	0	0.0192675	0.0163256	0.0221814	0.0156117	0.0147862	0.0103673	0.0115368	8	old
Cone_F__TIMP2	0.0549162	0.122703	0.117998	0.198973	0.0869008	0.145805	0.0931265	0.129719
Cone_F__AC022966.1	0	4.76883e-05	0.00199481	0	0	0.000115209	0	5.08228e-05
Cone_F__CEP295NL	0	0.00388241	0.000609735	0	0	0.00182886	0.00183882	0.000193752
Cone_F__AC100788.1	0	0.00314492	0	0.00963419	7.75536e-05	0.00176546	0.000206839	0.00160342
Cone_F__LGALS3BP	0.145126	0.0641076	0.035387	0.0308989	0.0575484	0.0462921	0.0434898	0.0829174	1	young
Cone_F__CANT1	0.0850026	0.177435	0.117919	0.213437	0.106708	0.12884	0.131256	0.0856974
Cone_F__C1QTNF1-AS1	0	0.00153414	0.000321841	0	0.000676095	0.00128195	0.00373803	0.000650824
Cone_F__C1QTNF1	0	0.0033724	0.000849869	0.00786814	0.00151804	0.00302842	0.00271965	0.00390979
Cone_F__ENGASE	0.370818	0.427895	0.251923	0.322203	0.249478	0.274517	0.282244	0.29892
Cone_F__RBFOX3	0.0964697	0.232854	0.0932444	0.162355	0.130563	0.13493	0.15593	0.171654
Cone_F__AC021534.1	0	0	0	0	0	0.00037387	0	0
Cone_F__AC233701.1	0	0.00311149	0.000272505	0.00120087	0.000274135	0.000880325	0.000155295	0.00151494
Cone_F__LINC02078	0	6.65736e-05	0.000870032	0.0124351	0	0	0.000299914	0.000205203
Cone_F__ENPP7	0	0	0	0	0	0.000446348	0	3.42623e-05
Cone_F__CBX2	0	0.00241898	0.00573091	0.0170443	0.00367747	0.00204128	0.00413549	0.0021911
Cone_F__CBX8	0.0410065	0.101778	0.0473909	0.0761594	0.052175	0.0455979	0.0655527	0.064104
Cone_F__AC100791.2	0	0.00256944	0	0	0	0.000135856	0	0
Cone_F__LINC01977	0	0.00828418	0.0133322	0.00456592	0.00918715	0.00943367	0.0134977	0.00930825
Cone_F__CBX4	0.26613	0.172959	0.133654	0.194831	0.220642	0.202594	0.262738	0.258627	10	old
Cone_F__AC100791.1	0	0.00730397	0.000306605	0.00048127	0.00340619	0.00540709	0.00277083	0.00962588
Cone_F__LINC01979	0	0.00010888	0.000106808	0.000404982	0	0.000265116	0.000548032	0
Cone_F__LINC01978	0	0	0.000938722	0.00104494	0.000977253	0	8.91248e-05	5.40536e-05
Cone_F__TBC1D16	0.214339	0.254265	0.203824	0.244145	0.253525	0.227062	0.295843	0.256545
Cone_F__AC100791.3	0	0.00180817	0	0	0.000250751	0.000216906	0	0
Cone_F__AC116025.2	0	6.09952e-05	0	0	0	0	0	0
Cone_F__AC116025.1	0	0	0	0.000973305	0	0	0.000125485	0.000367609
Cone_F__CCDC40	0.838694	0.898322	0.781122	0.862122	0.703244	0.863893	0.890238	0.867089
Cone_F__GAA	0.21207	0.240437	0.160075	0.221964	0.147067	0.195114	0.173442	0.168777
Cone_F__EIF4A3	0.104551	0.124313	0.110422	0.249975	0.141256	0.144379	0.197115	0.210407
Cone_F__AC087741.2	0.00920005	0.00581324	0.00783917	0.0147951	0.00295017	0.0078965	0.0078731	0.00701662
Cone_F__CARD14	0.0296658	0.0681726	0.0716158	0.0322651	0.0520979	0.0608321	0.0970856	0.0605309
Cone_F__AC087741.1	0.0340908	0.0886901	0.0713643	0.104041	0.0563076	0.0678379	0.104102	0.109008
Cone_F__SGSH	0.0399396	0.0640005	0.0213983	0.0244136	0.0238922	0.0206541	0.0244684	0.0376372
Cone_F__SLC26A11	0.247963	0.182155	0.138882	0.134131	0.177973	0.207019	0.217407	0.245497	10	old
Cone_F__RNF213	1.6184	1.3575	1.50042	1.67754	1.60989	1.67404	1.77739	1.82454	5	middle
Cone_F__AC124319.1	0.0132501	0.00455509	0.0033858	0.00600538	0.00786211	0.00549272	0.00365152	0.00635887
Cone_F__AC124319.2	0.0749589	0.0560782	0.0298395	0.0408258	0.0232591	0.030744	0.0301486	0.0270479	3	young
Cone_F__RNF213-AS1	1.39485	2.1915	1.81217	2.14224	1.79693	2.1357	1.92921	1.81967
Cone_F__ENDOV	0.415501	0.443813	0.366138	0.541475	0.382038	0.369439	0.477278	0.487462
Cone_F__AC120024.1	0	0.0106689	0.00141445	0.000524653	0.000237793	0.00169798	0.00128286	0.00208013
Cone_F__NPTX1	0.892906	1.0587	0.858922	0.959107	0.837451	0.772496	0.850245	0.707025
Cone_F__RPTOR	1.06061	1.58222	1.33495	1.04922	1.23617	1.27071	1.24724	1.28683
Cone_F__AC016245.1	0	0.000360592	0.00352345	0.0166514	0.00454644	0.00629477	0.00567824	0.0120042
Cone_F__AC016245.2	0	0.00139144	0.00240408	0.00664126	0.00148991	0.00275655	0.00261861	0.00575193
Cone_F__AC127496.3	0	7.69107e-05	0.000146849	0.00974316	0.000341878	0.000880851	0.00059495	0.000657609
Cone_F__AC127496.4	0	0	0	0	0	0	0	0
Cone_F__AC127496.1	0.024708	0.0170375	0.0164596	0.0354319	0.019238	0.0205986	0.0151819	0.0118839
Cone_F__CHMP6	0.19005	0.212102	0.128017	0.135191	0.174871	0.197651	0.193826	0.132111
Cone_F__AC127496.6	0	0	0.000204529	0	0	0.000197539	0.00016114	0
Cone_F__AC127496.5	0.0105964	0.0479181	0.0268957	0.0348563	0.0343702	0.0432362	0.0467509	0.0255449
Cone_F__AC127496.2	0	8.54443e-05	0.000113415	0	0	0	0.000205397	0
Cone_F__BAIAP2-DT	0	0.0794444	0.0347136	0.0516624	0.0460546	0.0642178	0.0600596	0.0423084
Cone_F__BAIAP2	0.354581	0.690636	0.474772	0.660913	0.512133	0.542335	0.616814	0.560032
Cone_F__AATK	0.265257	0.339728	0.34559	0.461305	0.394016	0.358325	0.546508	0.480994	5	middle
Cone_F__AC115099.1	0	0	0	0	0	0	0	0
Cone_F__PVALEF	0.0855422	0.0347724	0.0416359	0.052241	0.0315416	0.0358957	0.0428719	0.0440195
Cone_F__CEP131	0.152662	0.133471	0.0810244	0.151256	0.0867824	0.0937644	0.101326	0.095989
Cone_F__AC027601.3	0	0	0.000229199	0.00180012	0	0.000868	0	9.54922e-05
Cone_F__TEPSIN	0.107435	0.111901	0.0503191	0.0596159	0.0431936	0.0498072	0.0430972	0.05791	3	young
Cone_F__AC027601.2	0	0.00351919	0.00151439	0.000592418	0.00143336	0.00192628	0.00113109	0.00298418
Cone_F__NDUFAF8	0.43386	0.2725	0.246265	0.368172	0.280974	0.209067	0.349789	0.34943
Cone_F__SLC38A10	0.167582	0.272335	0.142837	0.131365	0.139773	0.167048	0.184205	0.17698
Cone_F__AC027601.4	0.0121749	0.00938554	0.00667648	0.00594845	0.00573691	0.0107073	0.0098917	0.0137325
Cone_F__LINC00482	0	0.00338869	0.000320818	0	0	0.000443834	0	0
Cone_F__AC027601.1	0	0.00247461	0.000517449	0	0.00335271	0.000700158	0.00065579	0.00210344
Cone_F__AC027601.6	0.00971514	0.0352089	0.0156498	0.0320411	0.0238466	0.0261215	0.0167759	0.0432684
Cone_F__AC110285.3	0	0.000333653	0	0.000361504	0.00245123	0.00163321	0.000273538	0.00164347
Cone_F__AC110285.1	0	0.0263718	0.00325896	0.019901	0.0180341	0.0114919	0.00398241	0.00890329
Cone_F__AC110285.5	0	0.000160036	0	0	0.000317388	0.000529253	0.000317034	0.0010307
Cone_F__AC110285.2	0.170489	0.37608	0.287088	0.439496	0.389739	0.378153	0.706706	0.665091	6	middle
Cone_F__BAHCC1	0.496663	0.492349	0.497996	0.542796	0.484787	0.473989	0.588032	0.608685
Cone_F__AC110285.4	0	0	0.00039883	0	0.000156326	0	0	2.90977e-05
Cone_F__LINC01971	0	0.00567682	0.0010198	0.00309139	0.00839261	0.005108	0.00716791	0.00987726
Cone_F__ACTG1	0.907254	1.20289	0.548937	1.09366	1.08022	1.01333	1.12274	1.39044
Cone_F__AC139149.1	0.0806721	0.0866973	0.0338611	0.0847908	0.0870461	0.140424	0.0816891	0.061343
Cone_F__FSCN2	0.129342	0.144295	0.0865917	0.162588	0.113286	0.144208	0.108253	0.141484
Cone_F__FAAP100	0.0507098	0.141966	0.06476	0.070801	0.0538273	0.0689625	0.0673259	0.0763243
Cone_F__NPLOC4	0.781653	0.798719	0.761925	0.729378	0.667399	0.71161	0.726093	0.808949	3	young
Cone_F__TSPAN10	0.0616834	0.0503593	0.0318957	0.0641707	0.0322068	0.0406799	0.0371578	0.0704043
Cone_F__PDE6G	1.56155	1.04275	0.273646	0.993523	1.41194	0.770709	1.23557	1.28377
Cone_F__OXLD1	0.206308	0.117721	0.0939776	0.134018	0.11036	0.0835573	0.143912	0.140605
Cone_F__CCDC137	0.183272	0.0867403	0.0754483	0.107491	0.0716845	0.0680167	0.0892725	0.0960069
Cone_F__ARL16	0.212625	0.193885	0.150934	0.120702	0.135159	0.116642	0.205851	0.222803	10	old
Cone_F__HGS	0.44172	0.374138	0.199916	0.310831	0.19438	0.244537	0.213292	0.224644	3	young
Cone_F__AC139530.3	0	0.0227156	0.0198161	0.00247034	0.00934377	0.0142955	0.0108682	0.0141217
Cone_F__AC139530.1	0.131052	0.102232	0.0896162	0.166549	0.107768	0.10246	0.164911	0.153983
Cone_F__MRPL12	0.0949217	0.0695576	0.0520951	0.0694567	0.0850941	0.0610135	0.0955541	0.0916046
Cone_F__SLC25A10	0.0187769	0.0386219	0.0280706	0.0595757	0.0128694	0.0204043	0.0165695	0.0259983
Cone_F__GCGR	0.0167967	0.00454447	0.000575578	0.000998594	0.00111564	0.000296756	0.000769696	0.00532811
Cone_F__MCRIP1	0.148943	0.247741	0.159079	0.204814	0.193297	0.158113	0.199012	0.207813
Cone_F__PPP1R27	0	0.000208205	0.000332196	0.00130262	0.000222595	0.00121226	0.000143477	0.00339518
Cone_F__P4HB	0.302988	0.291225	0.205272	0.309466	0.217116	0.310041	0.267898	0.307991
Cone_F__AC145207.3	0	0.000186935	0.000617344	0	8.00496e-05	0	0.000254256	0
Cone_F__AC145207.2	0	0.000208661	0.000408129	0.000616077	0.00105278	0.00118217	0	0.000890174
Cone_F__ARHGDIA	0.0202369	0.0899353	0.0553037	0.0466716	0.0536361	0.0442723	0.0602278	0.0910629
Cone_F__AC145207.5	0.00929263	0.0460966	0.0437302	0.0237657	0.0258207	0.0288596	0.0350419	0.0478662
Cone_F__AC145207.6	0	0.00447189	0.01457	0.00412977	0.0036138	0.00944497	0.00605819	0.00350897
Cone_F__ALYREF	0.0613768	0.0470075	0.03938	0.0435855	0.0377435	0.0353868	0.0653541	0.0636804	10	old
Cone_F__ANAPC11	0.302093	0.254669	0.141489	0.160343	0.263864	0.169442	0.210627	0.294296
Cone_F__NPB	0	0.000921131	0.00413692	0.00302241	0.00175553	0.00218791	0.00343151	0.00453357
Cone_F__PCYT2	0.0351335	0.166469	0.052912	0.0491842	0.0765928	0.0468353	0.0790345	0.0887099
Cone_F__SIRT7	0.258935	0.189542	0.165265	0.108206	0.117108	0.11387	0.160755	0.176521	3	young
Cone_F__MAFG	0.211273	0.142306	0.104634	0.119512	0.101091	0.0799852	0.121466	0.115198	1	young
Cone_F__AC145207.8	0	0	0	0	0.000158593	0.000451673	0.000208433	4.65396e-05
Cone_F__MAFG-DT	0.115045	0.0513361	0.0478003	0.087521	0.0487076	0.0383604	0.0963414	0.0377731
Cone_F__PYCR1	0	0.0101619	0.00515236	0.00839764	0.00599222	0.00409907	0.00896639	0.0120033
Cone_F__AC145207.4	0	0	0	0	0	0.000163576	0	0
Cone_F__MYADML2	0	0.0201269	0.00225458	0.0022569	0.0011415	0.00207229	0.00203626	0.0026132
Cone_F__AC145207.1	0	0.000378147	0.00225348	0	0	0.00266493	0.0026941	0.00281019
Cone_F__NOTUM	0	0.000351008	0.00180343	0.00085859	0.000453027	0.00215482	0.00102188	0.0017087
Cone_F__AC145207.7	0	0	0	0	0	0.000345154	0	0
Cone_F__ASPSCR1	0.414931	0.34654	0.236748	0.204076	0.184469	0.163213	0.242153	0.228478	3	young
Cone_F__CENPX	0.127313	0.156007	0.103121	0.0814603	0.1133	0.0900215	0.13025	0.136266
Cone_F__LRRC45	0.00857172	0.0270338	0.01112	0.0112042	0.0139257	0.0194522	0.0209467	0.0262964
Cone_F__RAC3	0	0.0275116	0.0245698	0.043681	0.0324555	0.0243127	0.0271709	0.0285085	8	old
Cone_F__DCXR	0.159338	0.106251	0.0587474	0.0794789	0.12357	0.0849292	0.137673	0.104683
Cone_F__DCXR-DT	0	0.00258812	0.00277665	0.00195491	0.00312172	0.00244083	0.00049204	0.00422627
Cone_F__RFNG	0.159803	0.210524	0.151765	0.220259	0.111788	0.138487	0.172457	0.178638
Cone_F__GPS1	0.207395	0.144751	0.0941732	0.111997	0.11628	0.093685	0.13217	0.139448	1	young
Cone_F__DUS1L	0.23763	0.342661	0.244463	0.283048	0.257647	0.217275	0.318314	0.356037
Cone_F__FASN	0.105379	0.150533	0.0782721	0.261737	0.0657388	0.0584584	0.0661028	0.0995516
Cone_F__CCDC57	0.529846	0.813125	0.750628	0.829015	0.634093	0.751617	0.801601	0.69196
Cone_F__AC129510.1	0	0.000180524	0.000326908	0	0	0.000481291	0.000326967	0
Cone_F__AC129510.2	0	0.0024704	0.00234538	0.000527634	0.003518	0.00138455	0.00238891	0.000806358
Cone_F__AC132872.2	0	0.00569202	0.00716579	0.016424	0.0127869	0.0118077	0.00704221	0.0168177
Cone_F__SLC16A3	0.265086	0.180874	0.185327	0.261815	0.20779	0.244503	0.238714	0.260588
Cone_F__CSNK1D	0.365618	0.356565	0.288048	0.38289	0.26137	0.325374	0.347966	0.351906
Cone_F__AC132872.3	0	0.00292819	0.000487798	0	0	0.000645876	0	0.00229469
Cone_F__AC132872.5	0.0327513	0.0267186	0.0201511	0.0346442	0.0159568	0.0249542	0.0245849	0.0278518
Cone_F__LINC01970	0.013601	0.0021593	0.0114078	0.0188212	0.0118249	0.0150709	0.0111821	0.0136571
Cone_F__AC132872.1	0.104497	0.0648417	0.0533477	0.0546016	0.0378523	0.0500614	0.0358137	0.0293506	2	young
Cone_F__CD7	0	0	0	0	0.000387571	0.000690922	0.000555898	0.000274943
Cone_F__SECTM1	0	0.00657127	0	0	0.000373936	0.000188678	0	3.55254e-05
Cone_F__TEX19	0	0	0	0	0	0	0	0
Cone_F__UTS2R	0	0	0	0	0	0.000192224	0	0
Cone_F__AC132938.1	0.0379209	0.0933472	0.0273181	0.0471814	0.0163417	0.0213052	0.0237742	0.0184687
Cone_F__OGFOD3	0.123433	0.164946	0.152866	0.166953	0.147196	0.121828	0.178263	0.174237
Cone_F__AC132938.2	0	6.50372e-05	0.00086712	0.0108572	0.00100436	0.0011001	0.000648481	0.00159722
Cone_F__HEXD	0.460404	0.563857	0.407386	0.388204	0.323125	0.314238	0.40267	0.356284	4	young
Cone_F__HEXD-IT1	0.00730232	0.0439587	0.0253932	0.0351667	0.0165003	0.0204416	0.0188279	0.0177
Cone_F__CYBC1	0.0732732	0.157694	0.071171	0.0884005	0.072897	0.0791971	0.08182	0.0889506
Cone_F__AC132938.6	0	0.0149959	0.0039838	0.0252583	0.0110104	0.00724936	0.0082769	0.00894856
Cone_F__AC132938.3	0	0.00578941	0.00496092	0.0102687	0.00721399	0.00285946	0.00817392	0.00750718
Cone_F__NARF	0.699888	0.624482	0.401329	0.335508	0.42947	0.520174	0.518806	0.537719	3	young
Cone_F__NARF-AS1	0	0.000438198	0.00296019	0	0.0017623	0.00458656	0.00297786	0.00570551
Cone_F__NARF-IT1	0	0.000453787	0.00158274	0.000666182	0.00414384	0.00360356	0.00225473	0.00266038
Cone_F__FOXK2	0.831092	0.880972	0.96471	1.02543	0.897457	1.12413	1.05171	1.01395	5	middle
Cone_F__AC124283.3	0	0.000450459	0.00278845	0	0.00282525	0.00279443	0.00196363	0.00316164
Cone_F__AC124283.2	0	0.00136637	0.00209274	0.00185256	0.00257041	0.00402127	0.00151375	0.000237172
Cone_F__AC124283.1	0.0489911	0.0621194	0.0680263	0.109099	0.0703671	0.0736212	0.0755656	0.068852
Cone_F__WDR45B	0.456013	0.475425	0.33854	0.636742	0.414321	0.644999	0.400217	0.496088
Cone_F__RAB40B	0.174896	0.168845	0.114486	0.149455	0.11118	0.11518	0.12228	0.129125
Cone_F__AC024361.2	0	0.00843504	0.010061	0.0166853	0.00960968	0.00970634	0.0140574	0.0194428	5	middle
Cone_F__FN3KRP	0.253958	0.230773	0.158001	0.214674	0.192647	0.180726	0.235436	0.219119
Cone_F__AC024361.3	0.0171079	0.00612145	0.00929448	0.00822623	0.00558144	0.00901871	0.00440458	0.00503673
Cone_F__FN3K	0.409585	0.363033	0.301096	0.459895	0.50203	0.388108	0.601625	0.406336
Cone_F__AC024361.1	0.0711581	0.00480765	0.0122522	0.0140231	0.00825545	0.0074838	0.00730564	0.00561723	1	young
Cone_F__TBCD	0.553573	0.949908	0.666255	0.933299	0.679047	0.732023	0.623998	0.552569
Cone_F__AC068014.1	0	0	0	0	0	0	0	0
Cone_F__ZNF750	0.00857172	0.0240632	0.0261158	0.0148028	0.0239747	0.0327564	0.0310239	0.0241405
Cone_F__AC087222.1	0	0.00415409	0.00243897	0.00556953	0.00599061	0.00375182	0.00263006	0.00433346
Cone_F__B3GNTL1	0.292747	0.121044	0.1712	0.0814523	0.100088	0.0879162	0.0836877	0.121999	1	young
Cone_F__AC130371.1	0	0.00282473	0.00232387	0	0.00097378	0.00193776	0.000285978	0.000380043
Cone_F__METRNL	0.0878913	0.0651675	0.0555741	0.0676005	0.062081	0.060961	0.0375214	0.0833031
Cone_F__AC130371.2	0	0.000565366	0.00582533	0.00122867	0.00299559	0.000715686	0.00116147	0.000873319
Cone_F__AC144831.1	0.0083773	0.0226918	0.00279525	0.000554129	0.000234645	0.00222264	0.00162241	0.00528998
Cone_F__AC139099.2	0	0	0.000858935	0.00157829	0.0016715	0.00181164	0.00227258	0.00210073
Cone_F__AC139099.1	0	0	0	0	0	0.00139378	0.000607342	0.00102734
Cone_F__LINC02564	0	0	0.000246685	0	0.00197419	0	0.000120978	0
Cone_F__AP005530.1	0	0	0	0	0	0	0	0.000293374
Cone_F__TUBB8P12	0	0	0	0	0	0	0	0
Cone_F__USP14	0.729861	0.750206	0.688131	0.808565	0.658135	0.683666	0.676205	0.763296
Cone_F__THOC1	0.706326	0.775611	0.686344	0.673132	0.631102	0.671083	0.707475	0.751454
Cone_F__AP000845.1	0	0.00465711	0.00902854	0.00211763	0.00562665	0.0110388	0.0117198	0.00786027
Cone_F__AP000915.1	0	0	0	0	0	0.000845899	0.000169057	5.64113e-05
Cone_F__COLEC12	2.44679	1.45207	2.02366	1.06367	1.16605	1.48875	0.65737	0.935897	2	young
Cone_F__AP000915.2	0	0.000317957	0.0020264	0.0108759	0.00124791	0.00161683	0.00123144	5.12574e-05
Cone_F__LINC01925	0	0.000180524	0.000349978	0	0	0.000495019	0.000283717	0.000127144
Cone_F__CETN1	0	0	0	0	0	0	0	0
Cone_F__CLUL1	0.191122	0.124986	0.132966	0.190037	0.197138	0.122467	0.192265	0.310909
Cone_F__TYMSOS	0	0.0187419	0.0186938	0.0950432	0.0183005	0.0193279	0.0219567	0.044592
Cone_F__AP001178.3	0	0.00339614	0.00871041	0.0160065	0.00744807	0.00802482	0.0129683	0.0351522	7	middle
Cone_F__AP001178.1	0	0	0	0	0.000485093	0	0	4.86013e-05
Cone_F__TYMS	0.0838701	0.0374472	0.0671426	0.0933532	0.0551887	0.0654269	0.0731179	0.0667302
Cone_F__ENOSF1	1.66321	1.55541	1.39558	1.59309	1.49528	1.64358	1.91767	1.86133	7	middle
Cone_F__AP001178.2	0	0.00861123	0.0193635	0.0389667	0.0158448	0.0171656	0.0133687	0.011496
Cone_F__YES1	0.476711	0.369753	0.471341	0.318533	0.459519	0.445871	0.486098	0.43903
Cone_F__AP001020.3	0.0111622	0.00919628	0.0149304	0.0169889	0.0127322	0.0097394	0.017927	0.00922542
Cone_F__AP001020.1	0	0.000840694	0.000234515	0.00120087	0.00194644	0.00143473	0.00300255	0.000787517
Cone_F__AP001020.2	0	0.00544652	0.0131455	0.00903485	0.0108379	0.011093	0.0150997	0.00813798
Cone_F__AP000894.4	0.0889234	0.0738705	0.0640367	0.0641446	0.0453767	0.0605441	0.0723232	0.0523848
Cone_F__AP000894.3	0	0	0.000329101	0.00160859	0.00124818	0.000112825	0.000673845	0.00112979
Cone_F__AP000894.2	0	0	0.000507056	0.000653365	0.000950973	0.00108745	0	9.28313e-05
Cone_F__ADCYAP1	0	0.00237752	0.000694311	0.00369739	0.00384201	0.00423136	0.00077212	0.00584145
Cone_F__LINC01904	0	0	0	0	0	0	0	0
Cone_F__AP005328.1	0	0.00274661	0.00193119	0.00144973	0.00239966	0.00265823	0.00109773	0.00461237
Cone_F__AP000829.1	0.046197	0.0453084	0.0658711	0.0394294	0.0141501	0.0373444	0.00824285	0.0178865	2	young
Cone_F__LINC00470	0.046197	0.0448696	0.134672	0.033861	0.0323799	0.0661435	0.0243925	0.0568378
Cone_F__AP005262.2	0.0124126	0.0111313	0.0611387	0.00193757	0.0115291	0.00658926	0.137882	0.00660575
Cone_F__AC019183.1	0	0	0	0	0	0	0	0
Cone_F__AP005057.1	0	0	0	0	0	0	0	0
Cone_F__AP005230.1	0.0394661	0.0248695	0.0968686	0.0202036	0.0417468	0.0388487	0.127434	0.0274527
Cone_F__AP005136.4	0.0332094	0.00732734	0.0151631	0.00666951	0.0146833	0.0157185	0.0152458	0.015188
Cone_F__METTL4	0.463109	0.262803	0.246558	0.247733	0.204929	0.198865	0.254378	0.246816	1	young
Cone_F__AP005136.3	0	0.00333517	0.00329558	0.000793209	0.0029288	0.00298301	0.0039736	0.00278341
Cone_F__NDC80	0	6.97449e-05	0.00311511	0	0.00176007	0.00271391	0.000834398	0.00435538
Cone_F__SMCHD1	1.99896	1.9436	1.91383	2.05518	1.96312	2.05762	1.94838	1.89878
Cone_F__AP001011.1	1.67486	1.16193	1.54997	1.73179	1.38841	1.50657	1.61107	1.57044
Cone_F__EMILIN2	0.0148595	0.00338233	0.00892421	0.00553528	0.0060558	0.00647918	0.00461343	0.00587088
Cone_F__LPIN2	0.270537	0.301657	0.246623	0.356064	0.273432	0.380234	0.336528	0.302607
Cone_F__AP000919.4	0	0.000322934	0.000835305	0.000545518	0.000590255	0.00223703	0.000255354	0.000518662
Cone_F__AP000919.2	0.0578044	0.0672887	0.0551859	0.0753028	0.0715648	0.0986153	0.10473	0.0850814	6	middle
Cone_F__AP000919.3	0.0253815	0.0196478	0.0207768	0.0215595	0.0255444	0.0278861	0.0310274	0.0211635
Cone_F__MYOM1	0.350052	0.503984	0.257588	0.360497	0.348912	0.371851	0.323582	0.282357
Cone_F__AP005329.2	0.169192	0.180077	0.149323	0.20493	0.184701	0.17903	0.178547	0.185548
Cone_F__AP005329.3	0.066965	0.0369924	0.0265217	0.0439468	0.0300785	0.0330448	0.0379427	0.0418299
Cone_F__MYL12A	0.238529	0.158121	0.113322	0.161003	0.168065	0.109739	0.151094	0.148207
Cone_F__AP005329.1	0	0.00480256	0.00113615	0.00103117	0.0063659	0.00412374	0.00624574	0.00445856
Cone_F__MYL12B	0.546554	0.373016	0.216485	0.310293	0.321468	0.237839	0.289783	0.35488	1	young
Cone_F__AP001025.1	0	0.00063659	0.00239011	0.000277643	0.00207377	0.00181516	0.00252486	0.00308328
Cone_F__LINC01895	0	0.000111428	0.000274233	0	0.00174893	0.000731122	0.000920858	0.000220245
Cone_F__IGLJCOR18	0	0	0	0	0	0	0	0
Cone_F__TGIF1	0	0.00309804	0.000847489	0.0236578	0.00380869	0.00634974	0.00298187	0.00495012
Cone_F__GAPLINC	0	0	0.000141486	0	0.000746511	3.89889e-05	0	0
Cone_F__DLGAP1	0.356903	0.910958	0.280942	0.340026	0.154732	0.305534	0.237029	0.195411
Cone_F__DLGAP1-AS1	0.0090287	0.00744807	0.0129463	0.00797189	0.00954986	0.00854807	0.0086839	0.0256355
Cone_F__DLGAP1-AS2	0.0116099	0.000483325	0.00650845	0.00974316	0.00535336	0.00381684	0.00228712	0.00680124
Cone_F__AP002478.1	0	0	0	0	0	0	0	0
Cone_F__AP002478.2	0	0	0	0	0	0	0	0
Cone_F__DLGAP1-AS3	0	0.00736949	0.00148904	0.00692447	0.000308864	0.00108546	0.00266228	0.00137011
Cone_F__DLGAP1-AS4	0	0.00820721	0.00548239	0.00618113	0.00215669	0.00539128	0.00706308	0.00488674
Cone_F__DLGAP1-AS5	0	0.00327208	0.00516752	0.00123925	0.00169121	0.00511308	0.00450217	0.003791
Cone_F__AP005203.1	0.0486595	0.00840547	0.0154244	0.0337881	0.0173543	0.0143106	0.0184823	0.0175627
Cone_F__LINC01892	0	0	0.000195638	0	0.00058513	0.000370592	0	0.00453368
Cone_F__AKAIN1	0.0172487	0.0422251	0.00833657	0.0394912	0.0152604	0.015798	0.0112266	0.0525045
Cone_F__AP005380.1	0	0.000262797	0.000371155	0.00116967	0	0.000514138	0	0.00117253
Cone_F__AP001496.4	0.0183896	0.0197565	0.00321322	0.0034265	0.00435291	0.00684647	0.00311603	0.00944849
Cone_F__AP001496.2	0	0.00941182	0.00828347	0.00541479	0.0188116	0.0126823	0.0137504	0.0148323	11	old
Cone_F__LINC00526	0.102055	0.0872516	0.0704122	0.0834409	0.0674787	0.0539555	0.0862614	0.0714801
Cone_F__LINC00667	0.324192	0.338165	0.358912	0.325667	0.31714	0.303405	0.362512	0.317615
Cone_F__ZBTB14	0.0090287	0.0236164	0.0288554	0.0160823	0.0276633	0.0258078	0.0359409	0.0316264	11	old
Cone_F__AP001496.1	0	9.52511e-05	0.00185532	0	0.00123357	0.00234285	0.00108675	0.000869883
Cone_F__AP005671.1	0.0269238	0.0322903	0.0565755	0.00611452	0.0326346	0.0342242	0.0241778	0.020962
Cone_F__EPB41L3	2.86427	2.73994	2.9247	2.70404	3.06181	2.93255	2.78994	2.78266
Cone_F__AP005059.2	0.407023	0.165817	0.312483	0.219505	0.243838	0.223284	0.236143	0.247003
Cone_F__AP005059.1	0.526492	0.293181	0.40289	0.521408	0.469634	0.369085	0.421594	0.529969
Cone_F__MIR3976HG	1.24852	1.81506	2.05785	2.37496	2.3469	1.99287	2.64199	2.47248	11	old
Cone_F__TMEM200C	0.0115512	0.0108258	0.0676476	0.123684	0.0726553	0.109441	0.0802821	0.0657726	12	old
Cone_F__AP001021.1	0	0.00945217	0.0296863	0.0350425	0.0423299	0.0424187	0.0282895	0.0472061	12	old
Cone_F__AP001021.3	0.917586	0.733055	0.974962	0.924265	0.762525	0.727014	0.900737	0.930034
Cone_F__L3MBTL4	1.18358	1.76225	1.82736	1.43005	1.69426	1.46195	1.48579	1.67046
Cone_F__AP001021.2	0	0	0	0	0	0	0	0
Cone_F__L3MBTL4-AS1	0.0147018	0.0197143	0.040682	0.0236206	0.0210025	0.0217758	0.0339373	0.0309836
Cone_F__AP005202.2	0	0.000376828	0	0	0	0	0	0
Cone_F__LINC01387	0	0.00331013	0.00328663	0	0.00600873	0.0020305	0.00510725	0.00116616
Cone_F__AP005202.1	0	0	0	0	0	0	0	0
Cone_F__AP005205.1	0	0	0	0	0	0	0	0
Cone_F__AP005205.2	0.00814079	0.0137556	0.00148527	0.0167109	0.00771541	0.00913985	0.00775596	0.00577508
Cone_F__ARHGAP28	1.16418	1.29681	1.40671	1.11017	1.3376	1.20592	1.28662	1.21186
Cone_F__AP005210.2	0.048189	0.0574279	0.0670122	0.0550459	0.0475656	0.0465871	0.0490556	0.0487595
Cone_F__AP005210.1	0	0.00826258	0.00472001	0.000951697	0.00280918	0.00357629	0.00557351	0.00561978
Cone_F__LINC00668	0	0	0	0	0	0	0	1.71396e-05
Cone_F__LAMA1	0	0.00593343	0.0122391	0.0161834	0.0115097	0.0281533	0.0170144	0.0114872	12	old
Cone_F__AP002409.1	0	0	0	0	0	0	0	0
Cone_F__AP005062.1	0	0	0	0	0.000476165	0	0.000102188	0
Cone_F__LRRC30	0	0	0	0	0	0	0	0
Cone_F__AP001095.1	0	0	0	0	0	0.000168068	0	4.9602e-05
Cone_F__PTPRM	2.25199	2.10785	1.56017	1.48606	0.876611	1.36807	1.21222	1.42451	3	young
Cone_F__AP000897.2	0.0992413	0.0228946	0.0245358	0.0524144	0.0124431	0.0218497	0.0322866	0.0338775
Cone_F__AP000897.1	0.0124664	0.00460657	0.00757327	0	0.00113886	0.00374836	0.00656997	0.00669912
Cone_F__AP005900.1	0	0.00490565	0.00182664	0	0.00141751	0.00152619	0.000561939	0.00247231
Cone_F__AC006566.2	0.00794727	0.00158648	0.00101519	0	0	0.000707957	0.00152183	0.000414497
Cone_F__AC006566.1	0	0.00177028	0.000774355	0.000956803	0.000194054	0.00076901	0.00136107	0.00249418
Cone_F__AP001094.3	0	0.00200766	0.00155442	0	0.00183789	0.000854507	0.000430703	0.00338288
Cone_F__AP001094.2	0.00879129	0.00703041	0.00791953	0.000589519	0.00235889	0.00394338	0.00368244	0.00689846
Cone_F__AP001094.1	0	0	0	0.000815406	0	0	0	0.000339533
Cone_F__RAB12	0.491278	0.434398	0.509398	0.531701	0.470581	0.507077	0.434168	0.41684
Cone_F__AP001793.1	0	0	0.00068594	0	0.000141377	0.00160008	0.000653691	0
Cone_F__GACAT2	0.543414	0.45196	0.336299	0.545432	0.299131	0.42775	0.337246	0.425073
Cone_F__MTCL1	1.56285	2.07	1.91922	2.16002	1.97263	2.26725	1.83391	1.93134
Cone_F__AP000864.1	0	0.00623757	0.00589798	0.00524417	0.00826033	0.00803653	0.00303794	0.00387971
Cone_F__AP001531.1	0	0	0	0.000644953	0	0	0.000140759	3.01694e-05
Cone_F__AP005899.2	0	0	0	0	0	0.000190687	0	2.53356e-05
Cone_F__NDUFV2	1.1088	1.07636	1.21192	1.09496	1.55278	1.36476	1.4376	1.51298	6	middle
Cone_F__AP005899.1	0.402382	0.220653	0.413786	0.590659	0.445661	0.452435	0.458993	0.46656
Cone_F__NDUFV2-AS1	0.555533	0.398432	0.448643	0.596873	0.475683	0.518369	0.482295	0.507259
Cone_F__ANKRD12	3.00515	3.54305	3.22592	3.65313	3.49469	3.70975	3.30923	3.38315
Cone_F__AP001033.2	0.040495	0.0239158	0.0362442	0.0646093	0.0470669	0.0609383	0.0336915	0.035888
Cone_F__AP001033.1	0	0.0210734	0.00213521	0.0143895	0.00336491	0.0100926	0.0125123	0.0135359
Cone_F__TWSG1	0.274504	0.174846	0.202357	0.177831	0.172983	0.206086	0.256971	0.222832
Cone_F__AP001033.3	0	0.0031943	0.00225483	0.014256	0.000659237	0.00155131	0.00474268	0.00604617
Cone_F__AP005432.2	0	0.00190419	0	0	0.000476924	0	0.0004976	0.000974343
Cone_F__RALBP1	0.495282	0.434849	0.311692	0.411803	0.318292	0.36844	0.373517	0.351668
Cone_F__AP005432.1	0.0167967	0.0083504	0.00986969	0.0317502	0.0109693	0.0143704	0.00547346	0.00572662
Cone_F__PPP4R1	0.552743	0.551082	0.586841	0.475707	0.543444	0.580367	0.551563	0.530703
Cone_F__AP001381.1	0	0.00736285	0.00393758	0.0126317	0.00705962	0.00805336	0.00871158	0.00471341
Cone_F__PPP4R1-AS1	0	0.00413266	0.00158427	0.0162772	0.00470519	0.00457702	0.00357809	0.0106099
Cone_F__LINC02856	0	0	0	0	0	0	0.00017225	0
Cone_F__RAB31	0.0165742	0.123107	0.0278161	0.0483192	0.0203671	0.0422121	0.0286785	0.0406814
Cone_F__AC006238.2	0	0	0	0	0	0	0	0
Cone_F__TXNDC2	0	0	0	0	0	0	0	0
Cone_F__AC006238.1	0	0	0	0	0	0	0	0.000100212
Cone_F__VAPA	0.492269	0.77974	0.721276	0.722511	0.749875	0.747124	0.738144	0.776378
Cone_F__AP005271.1	0	0	0	0	0.000400373	0.000467198	0.000835488	4.18404e-05
Cone_F__AP005209.2	0	0	0	0	0	0.000340961	0	0.000658168
Cone_F__AP005209.1	0	0	0	0	0.000711853	0.000235987	0	0.000127288
Cone_F__AP006219.1	0	0	0	0	0	0	0	0
Cone_F__AP006219.2	0	0	0	0	0	0	0	0
Cone_F__LINC01254	0	0	0	0	0	0	0.000239265	5.30157e-05
Cone_F__AP006219.3	0	0	0.000132918	0	0.000485074	0	0.000147884	0.000109975
Cone_F__APCDD1	0	0	0.00616827	0.00563828	0.00307996	0.00154899	0.00303996	0.0081415
Cone_F__NAPG	0.605814	0.531329	0.375158	0.424533	0.386558	0.373965	0.472919	0.426795	3	young
Cone_F__AP001099.1	0	0.0137397	0.0133272	0.00988551	0.0100925	0.0116356	0.0108501	0.0203912
Cone_F__LINC01887	0	0	0	0	0	0.000756003	0	4.29972e-05
Cone_F__AP001180.2	0	0	0	0	0	0	0	0
Cone_F__AP001180.1	0	0	0	0	0	0	0	0
Cone_F__PIEZO2	0	0.00819887	0.00847617	0.0213183	0.012031	0.0107171	0.0123909	0.00992829
Cone_F__AP001180.4	0	0	0	0	0	0	0	0
Cone_F__AP005120.1	0	0	0.00123561	0.000234158	0.000672618	0.000410267	0.000349996	8.24269e-05
Cone_F__AP005229.1	0	0	0	0	0	0.000116316	0	4.38723e-05
Cone_F__AP005229.2	0	0	0	0	0	0	0	0
Cone_F__AP001109.1	0	0	0.00019022	0.000644114	0	0.000648428	0.000797156	0.000832469
Cone_F__LINC01928	0	0	0	0	0	0	0	0
Cone_F__LINC01255	0	0	0.000482107	0	0	0	0.000306301	0.000300628
Cone_F__SLC35G4	0	0	0	0	0	0	0	0
Cone_F__AP001120.2	0	0	0	0	0	0	0	0
Cone_F__AP001120.1	0	0	0	0	0	0	0	0
Cone_F__GNAL	1.15034	1.08287	1.26811	1.03929	1.22172	1.20339	0.917316	1.2214
Cone_F__AP001120.5	0.183599	0.0595766	0.109827	0.0790092	0.0836526	0.10365	0.0639679	0.134796
Cone_F__AP005137.1	0	0.00184933	0.0015309	0.0024664	0.000612824	0.00102008	0.00198658	0.00104227
Cone_F__CHMP1B	0.131686	0.117205	0.0860151	0.100939	0.0998882	0.0919557	0.105265	0.123524	10	old
Cone_F__CHMP1B-AS1	0	0.000159638	0.000159545	0	0.000148396	0.000598125	0.000125471	0.000460536
Cone_F__AP005137.2	0	0	0.00121789	0	0.000348144	0.000671891	0	4.685e-05
Cone_F__MPPE1	0.473369	0.282316	0.353315	0.225829	0.251552	0.241893	0.30487	0.331244	1	young
Cone_F__AP001269.4	0.0158171	0.00530422	0.0185213	0.0172158	0.0148846	0.0145531	0.0163109	0.021093
Cone_F__AP001269.2	0	0	0.000900809	0	0.000346611	0	0.000105138	3.96188e-05
Cone_F__IMPA2	0	0.00214529	0.00483821	0.00177384	0.00448557	0.00428041	0.00445412	0.00447098
Cone_F__AP001269.1	0	0	0	0	0	0	0	0
Cone_F__AP001542.3	0	0	0	0	0	0	0	0
Cone_F__AP002414.5	0	0	0	0	0	0	0	0
Cone_F__ANKRD62	0	7.58384e-05	0.000738035	0	0	0.000515544	0.00174088	0.000147188
Cone_F__AP005264.4	0	0	0	0	0	0	0	0
Cone_F__AP005264.3	0	6.16403e-05	0	0	0	0	0	0
Cone_F__CIDEA	0	0.0113431	0.00400796	0.00244358	0.00394048	0.00611478	0.00776412	0.0040062
Cone_F__AP005264.1	0	0	0	0	0	0	0	2.9053e-05
Cone_F__TUBB6	0.0940178	0.0478984	0.098226	0.0768026	0.0833836	0.0693287	0.103251	0.078919
Cone_F__AFG3L2	0.594014	0.610756	0.591608	0.517628	0.504087	0.52004	0.640498	0.531868
Cone_F__PRELID3A	0.0833141	0.110339	0.0886948	0.126893	0.0871676	0.0715631	0.130691	0.15232
Cone_F__AP001029.1	0	0.00389154	0.00970897	0.0111482	0.00569274	0.00607899	0.0112171	0.0101556
Cone_F__AP001029.2	0.0192715	0.0208534	0.0106889	0.0431276	0.018209	0.0156227	0.0250336	0.0319306
Cone_F__SPIRE1	0.776374	0.910133	0.766007	0.729492	0.761203	0.722187	0.881764	0.862469
Cone_F__PSMG2	0.372873	0.279696	0.278226	0.297534	0.305612	0.273997	0.356947	0.350297
Cone_F__CEP76	0.200465	0.177164	0.196165	0.193295	0.166293	0.150672	0.194841	0.174629
Cone_F__AP005482.3	0	0.0201186	0.00971679	0.00113384	0.0077309	0.00502777	0.00960953	0.0100082
Cone_F__AP005482.2	0	0	0	0	0	0	0	2.85899e-05
Cone_F__AP005482.1	0	0.0028794	0.000557219	0	0.0017437	0.000257871	0.000239119	0.000996915
Cone_F__PTPN2	0.922764	0.907395	0.894578	1.04618	0.894357	0.880801	0.965327	0.872222
Cone_F__SEH1L	0.170322	0.16102	0.182129	0.141128	0.129308	0.122827	0.161953	0.165727
Cone_F__AP002449.1	0	0.0119657	0.0123043	0.00490356	0.00903501	0.0104152	0.0130438	0.0104243
Cone_F__CEP192	0.852173	1.10463	1.08379	1.05473	0.974444	1.05959	1.0423	1.04794
Cone_F__AP001198.2	0	0	0	0	0	0	0	0
Cone_F__AP001198.1	0	0.000116218	0.000533472	0	0.00223292	0.00128795	0.000930918	0.00211676
Cone_F__LDLRAD4	3.21714	4.33839	3.76441	4.53841	4.4438	5.11828	4.13507	4.31932
Cone_F__AP002505.1	0	0.00775774	0.0137232	0.0148452	0.00859077	0.0177354	0.00393219	0.0232569
Cone_F__AP002505.3	0	0.00178388	0.00230111	0.0131395	0.000424814	0.00182458	0.00178514	0.0014259
Cone_F__AP002439.1	0	0.0245085	0.0340851	0.0453295	0.0479713	0.0947835	0.0467322	0.0694041	12	old
Cone_F__LDLRAD4-AS1	0.0477302	0.0722369	0.0604786	0.0636806	0.0995338	0.14323	0.0873343	0.111136	6	middle
Cone_F__AP005131.5	0.421675	0.411751	0.339437	0.499883	0.490938	0.626619	0.44457	0.489578
Cone_F__AP005131.4	0	0.038804	0.0251008	0.0176781	0.0317628	0.0617571	0.0264362	0.0178342
Cone_F__AP005131.2	0	0.00867393	0.00405676	0.00320122	0.00781521	0.0102895	0.00330941	0.00355237
Cone_F__AP005131.1	1.05667	0.835208	0.782791	1.15447	0.792733	1.30533	0.84828	0.698416
Cone_F__AP005131.3	0.0963997	0.172051	0.163948	0.208709	0.208847	0.361225	0.200153	0.210985
Cone_F__AP001010.1	0.0308684	0.000489696	0.00457814	0.00237071	0.00255322	0.0077689	0.00258819	0.00397422
Cone_F__FAM210A	0.417677	0.589298	0.487398	0.88211	0.643776	0.902242	0.604161	0.696109
Cone_F__RNMT	1.08847	1.30221	0.99301	1.96198	1.29621	1.71091	1.41923	1.6503
Cone_F__MC5R	0	0	0	0.000385678	0	0.000265116	0.000272151	0.00010038
Cone_F__MC2R	0	0	0	0	0	0.000205533	0.000170367	0
Cone_F__ZNF519	0.134989	0.148077	0.134153	0.171351	0.145659	0.135128	0.162034	0.143861
Cone_F__AC006557.1	0	0.000310038	0.000673889	0	0.000286444	0.000471287	0	0
Cone_F__AC006557.3	0	8.42651e-05	0	0	0	0.000349184	9.72451e-05	7.32855e-05
Cone_F__AP006261.1	0.12291	0.134361	0.095115	0.089464	0.118835	0.0981755	0.105493	0.0853038
Cone_F__POTEC	0	0.000134597	0	0	0	0	0.000978979	0.00125529
Cone_F__ANKRD30B	0	8.74379e-05	0.000999835	0	0.00703676	0.00193127	0.00407478	0.000503896
Cone_F__AP006565.1	0.0157785	0.00228471	0.00394873	0.00339187	0.00346749	0.00373522	0.00197385	0.0012047
Cone_F__LINC01906	0	0	0	0	0	0	0	0
Cone_F__AP005121.1	0	0	0	0	0	0	0	0
Cone_F__LINC01443	0	0	0	0	0	0	0.00040251	3.57841e-05
Cone_F__LINC01444	0	0	0	0	0	0	0	0
Cone_F__AP005121.2	0	0	0	0	0	0	0	0
Cone_F__AP005242.3	0	0.000310685	0	0	0.00090401	0.00019352	0.000496984	0.00102595
Cone_F__AP005242.1	0	0.00153057	0.000537919	0	0	0.00122784	0.000357356	0
Cone_F__AP005242.5	0	0	0.000195519	0	0	0.00212716	0	0.00317972
Cone_F__AP005901.2	0	0	0.000137222	0	0.000197624	0.00030844	0	0
Cone_F__AP005901.6	0	0.00194275	0.00479501	0.00126448	0.00431113	0.00558774	0.00553341	0.00947518
Cone_F__AP005901.5	0.0211891	0.0262848	0.0138813	0.0197065	0.00821282	0.0103666	0.0153959	0.0299259
Cone_F__ROCK1	1.47128	1.48134	1.57538	1.55469	1.56049	1.57257	1.63057	1.59131	5	middle
Cone_F__AC022809.1	0	0	0.00121154	0.00165333	0.000203491	0.000507137	0.000578905	0.00297074
Cone_F__GREB1L	0.0782034	0.152876	0.0965404	0.151076	0.068401	0.0795032	0.103126	0.0941503
Cone_F__AC015878.2	0	0	0	0	0	0	0	0.000144044
Cone_F__AC015878.1	0	0.00457808	0.00680647	0.0131463	0.00667518	0.00726106	0.00914103	0.0070615
Cone_F__ESCO1	0.430527	0.441904	0.399152	0.374618	0.364526	0.360522	0.465965	0.411087
Cone_F__SNRPD1	0.224347	0.201215	0.175636	0.18646	0.209424	0.155177	0.255151	0.256565
Cone_F__ABHD3	0.103938	0.195717	0.192749	0.180839	0.173141	0.181125	0.27605	0.218759	11	old
Cone_F__AC106037.2	0	0	0	0	0	6.03582e-05	0	0
Cone_F__AC106037.3	0.0116099	0.00442243	0.00472637	0.0097083	0.00721522	0.00720641	0.0147501	0.0124502
Cone_F__MIB1	0.782325	0.995305	1.06778	1.00986	1.00582	0.963072	0.996047	0.995801	8	old
Cone_F__MIR133A1HG	0.0411518	0.0153645	0.0445152	0.047378	0.0452103	0.0284848	0.047862	0.0531434
Cone_F__AC103987.2	0	7.98353e-05	0.000561845	0	0.00160164	0.00157816	0.00225929	0.00361801
Cone_F__LINC01900	0	0.000777461	0.00442769	0.00866716	0.0070507	0.00595026	0.00628842	0.0082649
Cone_F__AC091043.1	0	0	0	0	0.000265422	3.50112e-05	0.000520703	0.000894268
Cone_F__GATA6-AS1	0	0	0	0	0	0	0	0
Cone_F__GATA6	0	0	0	0	0	0.000162221	0.000760871	0.000513635
Cone_F__AC091588.1	0	0	0	0	0	0	0	0
Cone_F__AC091588.3	0	0	0	0	0	0	0	0
Cone_F__AC091588.2	0	0.00016071	0.00266685	0.000664565	0.000258743	0.00060438	0.0023601	0.000124299
Cone_F__AC027449.1	0	0	0.000341339	0	0	0	0	0
Cone_F__CTAGE1	0	0	0.000218325	0	0.000268257	0	0	4.731e-05
Cone_F__AC090912.1	0.0159117	0.0364211	0.03987	0.0103812	0.0431433	0.0297787	0.0336071	0.0235975
Cone_F__AC090912.2	0	0	0.000466015	0	0	0.000661554	0.000177146	0
Cone_F__RBBP8	0.356771	0.344809	0.338566	0.240101	0.287386	0.239093	0.284286	0.24286	4	young
Cone_F__AC090912.3	0	0	0.000680409	0	0.000354477	0.000411605	0.000255544	0.000324229
Cone_F__CABLES1	0.820341	1.18573	1.06399	0.807458	0.941848	0.91101	1.02952	0.851845
Cone_F__TMEM241	0.930277	0.689439	0.98947	0.807573	0.86089	0.753114	1.03618	0.926468
Cone_F__AC011731.1	0	0	0.000472991	0	0.000115236	0.000818049	0.000645734	0.000154284
Cone_F__RIOK3	1.07708	0.815982	0.788351	0.992141	0.804254	0.918603	0.89444	0.986924
Cone_F__RMC1	0.617561	0.470123	0.592702	0.399889	0.505599	0.443779	0.609163	0.524968
Cone_F__NPC1	0.967108	0.609845	0.754603	0.559597	0.664811	0.609393	0.790885	0.728749
Cone_F__ANKRD29	1.5456	1.34117	1.24659	1.00016	1.05913	1.0218	0.89056	0.963937	2	young
Cone_F__LAMA3	0.0566053	0.142989	0.0853927	0.102905	0.0764918	0.0770216	0.082933	0.08846
Cone_F__AC010754.1	0.0443177	0.0988811	0.106187	0.0940879	0.0794308	0.0377158	0.10151	0.0498581
Cone_F__TTC39C	1.61445	1.45682	1.71843	1.44194	1.60926	1.45207	1.56119	1.46148
Cone_F__TTC39C-AS1	0.114538	0.111134	0.176463	0.118844	0.0828325	0.0892454	0.0627893	0.0875982
Cone_F__AC090772.2	0.592281	0.268939	0.447894	0.514529	0.365501	0.325901	0.402667	0.380893
Cone_F__AC090772.1	0.144145	0.0813314	0.155543	0.17495	0.13785	0.120479	0.132077	0.162964
Cone_F__CABYR	0.211737	0.0782354	0.119699	0.068119	0.103937	0.0991859	0.0640338	0.0864725
Cone_F__AC090772.3	0.0243923	0.00877957	0.0131663	0.00479765	0.0120427	0.0125721	0.00731665	0.0156767
Cone_F__OSBPL1A	1.33845	1.24235	1.22984	1.16097	1.21138	1.28884	0.937866	1.29157
Cone_F__AC023983.1	0.0116099	0.00698043	0.00648531	0.00408551	0.0100596	0.00522714	0.00347403	0.0285699
Cone_F__AC023983.2	0.00816564	0.00274089	0.00349823	0.00116646	0.00566335	0.00499167	0.00233818	0.00663212
Cone_F__IMPACT	0.227727	0.119254	0.160325	0.143331	0.126576	0.105774	0.148357	0.152408
Cone_F__AC007922.2	0	0.000545057	0.000484184	0.0126591	0	0.00133999	0.000756102	0.000315442
Cone_F__HRH4	0	0.00564365	0.00507186	0.00841613	0.00806873	0.0113143	0.00251388	0.00389536
Cone_F__AC007922.1	0	0	0	0.00055468	0.000618343	0.00146275	0.000308454	0
Cone_F__AC007922.4	0	0.00019882	0	0	0	5.70976e-05	0.000157431	5.52989e-05
Cone_F__AC007922.3	0	0	0.00287083	0.00111231	0.00231612	0.00284207	0.000620955	0.00200596
Cone_F__LINC01915	0.230012	0.304833	0.209752	0.30481	0.238269	0.361259	0.0301732	0.208165
Cone_F__AC018697.1	0.0724269	0.00979619	0.0112402	0.0414767	0.0113366	0.0280771	0.00522956	0.0188337
Cone_F__LINC01894	0	0.00158042	0.000354877	0	0.000233094	0.000371021	0	0.000471252
Cone_F__AC104961.1	0	0	0	0	0	0	0	0
Cone_F__ZNF521	0.126916	0.243636	0.099072	0.167354	0.05285	0.134912	0.0572409	0.138345
Cone_F__AC105114.2	0.00816564	0.00282082	0.00697841	0.00459829	0.00592389	0.00685649	0.00461782	0.0126954
Cone_F__AC110603.1	0	0	0	0	0	0	0	0
Cone_F__SS18	0.783121	0.816532	0.841124	0.82772	0.756186	0.743556	0.815846	0.812771
Cone_F__PSMA8	0	0.00583988	0.00493969	0.00567528	0.0050327	0.00794969	0.00385547	0.00744726
Cone_F__TAF4B	0.0690349	0.0702341	0.0852411	0.053098	0.0573997	0.0505044	0.0746244	0.0849007
Cone_F__AC121320.1	0	0	0	0.00059368	0	0	0.000148846	0
Cone_F__LINC01543	0	0.00259981	0.00269487	0	0.00178072	0.00250178	0.00443253	0.00203795
Cone_F__KCTD1	0.484694	0.641547	0.565402	0.594068	0.588399	0.550472	0.64754	0.5439
Cone_F__AC007996.1	0.00892379	0.0189345	0.0123933	0.0139008	0.0158071	0.0120042	0.0122335	0.0121322
Cone_F__AC090206.1	0	0.00783981	0.000725443	0	0.00327341	0.00103425	0.00438099	0.00605036
Cone_F__AQP4-AS1	0	0.0889716	0.018266	0.0727568	0.0163503	0.038236	0.0203653	0.0333262
Cone_F__AC012588.1	0	0.000204272	0.00039311	0	0.000697178	0.00142677	0.000772656	3.15555e-05
Cone_F__PCAT18	0	0	0	0	0.00109119	0.00087812	0.00146404	6.32703e-05
Cone_F__AC018371.1	0	0	0	0	0	0	0	0
Cone_F__AQP4	0.265023	0.103022	0.0420796	0.0542165	0.0610126	0.046631	0.0247514	0.0789228	1	young
Cone_F__CHST9	0	0.0551873	0.0194966	0.0344904	0.0106777	0.0277713	0.01316	0.0341088
Cone_F__LINC01908	0	0	0	0	0.000314713	0	0.00022537	0.000294189
Cone_F__AC090403.1	0.0127492	0.00228958	0.00208773	0.00219093	0.00224489	0.00209202	0.00275649	0.00148809
Cone_F__AC021382.1	0	0	0	0	0	0	0	0
Cone_F__AC068408.1	0	0	0	0	0	0	0	0
Cone_F__AC068408.2	0	0	0	0	0.000237719	0	0	0
Cone_F__AC090936.1	0	0.000402065	0	0	0.000342055	0.000490648	0	0
Cone_F__CDH2	3.00628	3.08459	3.49227	3.35807	3.38081	3.19968	3.21191	3.16348
Cone_F__AC110015.1	0.630522	0.230186	0.362632	0.491581	0.283739	0.304449	0.384684	0.303733
Cone_F__AC006249.1	0.0201736	0.0250744	0.0322493	0.0225782	0.0308308	0.0220286	0.0422415	0.0319269
Cone_F__AC090365.1	0.00750947	0.00978638	0.00545351	0	0.00267395	0.00351349	0.00707125	0.00123871
Cone_F__AC074237.1	0	0	0.000460938	0.00152652	0.000613282	0.000426129	0.000318829	0.00256573
Cone_F__AC117569.1	0	0	0	0	0.00270251	0	0	4.09139e-05
Cone_F__AC117569.2	0	0	0.000554354	0	0	5.74611e-05	0.000121529	0
Cone_F__AC115100.1	0	0.000336427	0.00204256	0.000679972	0.000340827	0.00157862	0.00164771	0.011304
Cone_F__AC090506.1	0	0	0	0	0	0	0	0
Cone_F__AC016382.1	0	0	0.000349978	0	0	0.000631047	0.000453427	4.61029e-05
Cone_F__DSC3	0	0.0014515	0	0	0.000325343	0.000258574	0.000146839	0.000144851
Cone_F__DSC2	0	0.0112665	0.00103238	0.00471703	0.00607782	0.00458728	0.00438548	0.0160184
Cone_F__DSCAS	0	0	0.00337748	0.000636209	0.0015364	0.00204999	0.00131127	0.00207364
Cone_F__DSC1	0	0.00138196	0.00369531	0.00136818	0.00203403	0.000193705	0.00307612	0.00284659
Cone_F__AC012417.1	0	0	0	0	0.000215794	0.000378751	0	0
Cone_F__DSG1	0	9.84968e-05	0.000130929	0	0	6.16431e-05	0.000605107	0.000777382
Cone_F__DSG1-AS1	0.036565	0.00185472	0.0128743	0.00194353	0.0039087	0.00663873	0.00608091	0.00697232
Cone_F__DSG4	0	0	0	0	0.000323361	0	0.000241103	0
Cone_F__DSG3	0	0.000371153	0.0163933	0.00291334	0.031445	0.0150353	0.0248464	0.00682987
Cone_F__AC021549.1	0	0	0	0.00126313	0	0	0	0.000160091
Cone_F__DSG2	0.0730953	0.0286544	0.0490357	0.0278618	0.0544017	0.045655	0.0361876	0.0446831
Cone_F__DSG2-AS1	0.0204963	0.0193391	0.0402178	0.0293411	0.0343241	0.0236261	0.0205752	0.0349016
Cone_F__TTR	1.07566	0.946946	0.612954	0.685546	0.79381	0.589654	0.946683	1.06066	10	old
Cone_F__B4GALT6	1.34023	1.30161	1.57457	1.20982	1.328	1.24042	1.19179	1.17195
Cone_F__AC017100.1	0	0.0102991	0.00512709	0.00428426	0.00682404	0.00806783	0.0131351	0.0107088
Cone_F__SLC25A52	0	0	0.00169623	0.00072996	0.00131262	0.00163089	0.000151254	0.00187306
Cone_F__TRAPPC8	1.49883	1.5635	1.72933	1.62388	1.62168	1.57934	1.53219	1.5429
Cone_F__AC022960.1	0.116915	0.093541	0.142039	0.0575885	0.0911814	0.0781051	0.0717649	0.0890049
Cone_F__AC022960.2	0.014466	0.0187147	0.026761	0.0149819	0.0201461	0.0155168	0.0124762	0.0164854
Cone_F__AC009831.1	0.0650227	0.0206614	0.0515705	0.062802	0.0330754	0.0230077	0.0341492	0.0230176
Cone_F__RNF125	0	0.00766129	0.00490806	0.00398118	0.0126779	0.00755689	0.0164179	0.0184543
Cone_F__AC009831.3	0	0.000399786	0	0.0068041	0.000176557	0.000919391	0.00100716	0.000205836
Cone_F__AC011825.4	0	0.00359923	0.00679551	0.00476406	0.0100368	0.00702056	0.00791736	0.0117046
Cone_F__RNF138	0.416325	0.23976	0.383555	0.326231	0.278898	0.262526	0.385706	0.326781
Cone_F__AC011825.2	0.00814079	0.0102366	0.0162782	0.00319156	0.0108399	0.0103308	0.0223438	0.0192506
Cone_F__GAREM1	0.177625	0.384469	0.273109	0.328529	0.205227	0.277359	0.296839	0.468959
Cone_F__MEP1B	0	0.0049062	0.0141528	0.0484179	0.0141709	0.013251	0.0266469	0.0324293
Cone_F__AC015563.1	0	0.000314307	0.000378914	0	0	0.00109003	0.00181502	0.00187185
Cone_F__AC015563.2	0	0.000245606	0.00107578	0.0038921	0.00185756	0.00209854	0.00212529	9.70498e-05
Cone_F__AC025887.2	0	0.0113439	0.00550245	0.0315499	0.00231841	0.00851571	0.00504241	0.00688049
Cone_F__AC009835.1	0	0	0.000363279	0.00111805	0.000490433	0	0.000859003	0.00088725
Cone_F__AC025887.1	0	0	0	0	0	0	0	0
Cone_F__KLHL14	0	0.0236868	0.00526118	0.0200753	0.0032087	0.00207462	0.00576358	0.00460692
Cone_F__AC012123.1	0	0	0	0	0.00011226	0.000286122	0	0.000167644
Cone_F__AC090371.2	0.0197827	0.000204272	0.000273815	0	0	0	0.000616892	0.000958693
Cone_F__CCDC178	0	0.00107143	0.00607087	0.0347437	0.0087261	0.00445943	0.00748101	0.003027
Cone_F__AC090371.1	0	0	0	0	0	0	0	0
Cone_F__AC091198.1	0	0	0.000442558	0	0.000463884	0	0.00106304	0.00013314
Cone_F__ASXL3	0.0243011	0.0318467	0.0406467	0.0535403	0.0533552	0.0725686	0.10096	0.0912406	6	middle
Cone_F__NOL4	0.0333572	0.170786	0.0852166	0.228906	0.160842	0.196828	0.52398	0.230346
Cone_F__AC104985.1	0	0	0	0	0	0.00102085	0.000432815	0.00018251
Cone_F__AC104985.2	0	0	0	0	0	0	0.000307685	0.000202826
Cone_F__DTNA	0.81282	1.01009	1.04403	1.79471	0.817682	1.13706	0.540474	1.38016
Cone_F__AC022601.1	0.0601339	0.0346961	0.0244898	0.0877415	0.0223973	0.0414789	0.0166243	0.0453498
Cone_F__AC068506.1	0	0.00519539	0.00103211	0.00200707	0.000232308	0.00109923	0.00100842	9.77754e-05
Cone_F__MAPRE2	0.793536	1.10828	0.893179	0.983514	1.0108	1.02208	1.02275	0.998459
Cone_F__AC015967.1	0	0.000500674	0.00620806	0.0014586	0.00537918	0.00312992	0.00312387	0.00602568
Cone_F__ZNF397	0.571949	0.434395	0.403214	0.523813	0.413518	0.476409	0.565625	0.547166
Cone_F__ZSCAN30	0.354442	0.385058	0.42837	0.463348	0.375756	0.452125	0.444522	0.405536
Cone_F__AC011815.2	0.146062	0.145508	0.14888	0.212408	0.128304	0.146582	0.188059	0.124307
Cone_F__AC011815.1	0.0182985	0.00890116	0.0257606	0.0135568	0.0202994	0.0265287	0.0165385	0.00967423
Cone_F__AC116447.1	0	0.00307591	0.0246685	0.00942504	0.00585701	0.00649661	0.00448942	0.0023642
Cone_F__ZNF24	0.561941	0.539185	0.486002	0.440126	0.539736	0.469383	0.640199	0.46217
Cone_F__ZNF396	0.0692577	0.0612886	0.0598505	0.0411258	0.0671409	0.0423433	0.0564078	0.0551707
Cone_F__AC007998.4	0	0.000754445	0.00551747	0.0105546	0.0012253	0.00252465	0.00277353	0.00198296
Cone_F__AC007998.3	0	0.00320634	0.0067607	0	0.00957512	0.00448762	0.00635135	0.0105347
Cone_F__INO80C	0.254464	0.311198	0.266089	0.217762	0.27017	0.216474	0.311504	0.290194
Cone_F__GALNT1	0.799856	0.968914	0.841589	0.791647	0.836842	0.869286	0.798977	0.816247
Cone_F__AC090220.1	0	0.00319327	0.00533094	0	0.00450899	0.00692705	0.00355735	0.00323984
Cone_F__AC090229.1	0	0.00231331	0.00583236	0.000654324	0.0018426	0.00488137	0.00234699	0.00129721
Cone_F__AC118757.1	0	0.000289609	0.00612269	0.00226191	0.00664494	0.00403051	0.00691416	0.00979148
Cone_F__C18orf21	0.0329965	0.0728374	0.0682104	0.0439827	0.0797826	0.067938	0.0989127	0.0779112
Cone_F__RPRD1A	0.862545	0.743695	0.897861	0.947253	0.886897	0.890381	0.919676	0.93371
Cone_F__SLC39A6	0.167985	0.205983	0.191631	0.142297	0.174685	0.1627	0.219081	0.202605
Cone_F__ELP2	0.687532	0.654639	0.634593	0.754643	0.681247	0.720006	0.770847	0.720442
Cone_F__AC023043.1	0	7.14721e-05	0.00177459	0.00123111	0.00230346	0.00130374	0.00204579	0.00264939
Cone_F__MOCOS	0.00750947	0.00753538	0.00365668	0.00339759	0.00811305	0.00833985	0.00707422	0.00656177
Cone_F__AC023043.4	0	0	0	0	0	0	0	0
Cone_F__FHOD3	3.34185	3.61331	3.75059	3.20473	3.66142	3.4799	3.51449	3.52964
Cone_F__AC055840.1	0.0841535	0.0587402	0.0709798	0.0414787	0.0534249	0.0612659	0.0512734	0.0432698	2	young
Cone_F__TPGS2	0.185159	0.132013	0.172711	0.194844	0.165173	0.182222	0.181532	0.17503
Cone_F__KIAA1328	0.987973	0.909181	0.974135	1.02029	0.961302	1.01749	0.845325	0.888122
Cone_F__AC016493.1	0.283589	0.0994041	0.279201	0.261846	0.196986	0.249224	0.156353	0.199284
Cone_F__AC015961.1	0	0.000490958	0.00791112	0.00244633	0.00907452	0.0079627	0.00726994	0.0059289
Cone_F__CELF4	0.389019	0.769538	0.570236	0.586539	0.510432	0.613859	0.571802	0.589786
Cone_F__AC015961.2	0.118163	0.053273	0.0687889	0.102688	0.0515472	0.0787088	0.07352	0.0868442
Cone_F__AC090386.1	0	0	0.000300065	0.00141643	0.000148333	0.000433456	0	0.0005863
Cone_F__AC009899.1	0.117498	0.129421	0.131648	0.11285	0.116905	0.115861	0.122042	0.0972917
Cone_F__AC108452.1	0	0.00629096	0.00358152	0.00218402	0.00362778	0.00147396	0.00230693	0.00206859
Cone_F__AC100781.1	0	0	0	0	0	0	0.000412859	0
Cone_F__MIR924HG	0	0.00114772	0.0116025	0.0119701	0.00463791	0.00450098	0.00514076	0.00187526
Cone_F__AC011139.1	0	0	0.000520518	0.000699166	0	0	0	0.000913475
Cone_F__AC099845.1	0	0	0	0	0	0	0	0
Cone_F__LINC01901	0	0.00024932	0.00073944	0.00216717	0.000370825	0.00213042	0.00318097	0.00120332
Cone_F__LINC01902	0	0.0113674	0.00315395	0.00235525	0.000716965	0.00249035	0.00448273	0.00334775
Cone_F__LINC01477	0	0.0024708	0.000161431	0	0	0	0.000357922	4.9894e-05
Cone_F__AC068688.1	0	0	0	0	0	0	0	0
Cone_F__AC079052.1	0.0332985	0.00347138	0.00432711	0.00268102	0.00516228	0.00368658	0.010808	0.0100588
Cone_F__AC021504.1	0.075087	0.00616562	0.00722433	0.00728035	0.00970283	0.00598779	0.017631	0.0153055	1	young
Cone_F__PIK3C3	0.69814	0.771051	0.802385	0.856326	0.789534	0.857228	0.717773	0.805572
Cone_F__AC087683.2	0	0.000264806	0.00022969	0.000549078	0.000192087	0.0010217	0.00135435	0.000466833
Cone_F__AC087683.3	0	0.000367193	0.0052021	0.000586881	0	0.00162594	0.00137973	0.00313254
Cone_F__LINC00907	0.0994061	0.169206	0.142709	0.192501	0.184548	0.183122	0.153661	0.195936
Cone_F__AC084335.1	0	0.000397053	0.00213663	0	0.000605018	0.00252224	0.000798715	0.000426863
Cone_F__RIT2	0	0.190498	0.0283856	0.0707465	0.0292833	0.0847949	0.0337505	0.0379821
Cone_F__AC100779.1	0.0157785	0.000135747	0.00121243	0.000280579	0.000993467	0.00560839	0.000138226	5.24723e-05
Cone_F__SYT4	0.148076	0.126285	0.0749094	0.227566	0.116939	0.148846	0.133948	0.13962
Cone_F__AC110014.1	0	0	0.00160831	0.000479355	0.00022282	0.000576345	0.000310604	0.00145552
Cone_F__LINC01478	0	0.00230446	0.0584658	0.117184	0.0109445	0.00861083	0.00891518	0.0336851
Cone_F__AC120049.1	0	0.000208157	0.000956721	0	0.000300944	0.000159209	0.000487829	0.000347902
Cone_F__SETBP1	0.986937	1.18066	1.0191	1.16516	0.91157	1.17303	0.866996	0.98167
Cone_F__AC090376.1	0.0147718	0.00462089	0.00608175	0.0104623	0.0050767	0.00748622	0.0107625	0.0138406
Cone_F__SLC14A2	0.058034	0.0365793	0.0423915	0.0538398	0.0672018	0.068563	0.0698112	0.0808586	6	middle
Cone_F__SLC14A2-AS1	0	0.012001	0.00354042	0.00576552	0.0147917	0.00993416	0.0111652	0.0115075
Cone_F__AC021517.1	0	0	0.000100072	0	0.000545752	0.000266919	0.000803681	4.59821e-05
Cone_F__AC021517.2	0	0.000483412	0.00124824	0.00292908	0.00594369	0.00530747	0.00366388	0.00260041
Cone_F__AC091151.1	0	0	0	0.00103116	0	0	0	0
Cone_F__AC091151.5	0.0169843	0.00982084	0.0121868	0.0129182	0.0295242	0.0189025	0.0209372	0.0217426
Cone_F__AC023421.2	0	0.00885697	0.0178609	0.0426652	0.0206516	0.0264286	0.0200439	0.0157712
Cone_F__AC023421.1	0	0	0	0	0	0.000275263	0	7.87123e-05
Cone_F__SLC14A1	0.0241874	0.0167268	0.0162285	0.00720491	0.0302001	0.030629	0.0270037	0.0347083
Cone_F__SIGLEC15	0	0.00156233	0.00411603	0.00230126	0.00710117	0.00604782	0.00599082	0.00620564
Cone_F__EPG5	0.667035	0.769256	0.752161	0.687325	0.665405	0.696968	0.634268	0.659669
Cone_F__PSTPIP2	0.00916851	0.00698672	0.00605515	0.0191217	0.0094199	0.0125167	0.0154294	0.0133465
Cone_F__ATP5F1A	1.14718	1.05975	0.82572	0.765867	1.07757	0.914962	1.23671	1.0452
Cone_F__HAUS1	0.33695	0.146017	0.161859	0.11011	0.149181	0.13882	0.137809	0.127639	1	young
Cone_F__C18orf25	0.410532	0.561899	0.522819	0.533136	0.55729	0.586157	0.588818	0.546999
Cone_F__RNF165	1.00946	0.949888	0.887733	1.00037	1.07697	1.04367	1.0861	1.26266	7	middle
Cone_F__AC018931.1	0	0.000315998	0.000206681	0	0.0010642	0.00103911	0.000458362	0.00228696
Cone_F__LOXHD1	0.0116099	0.00409969	0.00111769	0.000424858	0.00096036	0.00125219	0.00465054	0.00498009
Cone_F__ST8SIA5	0.00985713	0.0577399	0.0316377	0.057418	0.030601	0.0342881	0.0340501	0.034927
Cone_F__AC090241.2	0.202621	0.041776	0.078712	0.105079	0.062934	0.087212	0.0889444	0.083172
Cone_F__AC090241.3	0.0124126	0.00159518	0.00730262	0.0244014	0.00736258	0.0117552	0.00734698	0.00919649
Cone_F__PIAS2	0.908477	1.04483	0.891514	1.03658	0.905801	1.0486	0.971895	1.04437
Cone_F__KATNAL2	0.760162	0.67073	0.681277	0.62264	0.635241	0.593733	0.687869	0.660699	3	young
Cone_F__ELOA2	0.0208853	0.00191659	0.000395221	0.0116917	0.00165736	0.00254832	0.00395599	0.000492153
Cone_F__AC012254.1	0.222103	0.160738	0.216461	0.261757	0.210237	0.196526	0.200625	0.189676
Cone_F__AC012254.3	0	0.00426519	0.0173473	0.0182787	0.0148669	0.0173268	0.00774929	0.0122744	8	old
Cone_F__HDHD2	0.376669	0.486631	0.489106	0.42424	0.502797	0.443088	0.570465	0.518417
Cone_F__IER3IP1	0.42129	0.310225	0.260928	0.291467	0.352697	0.314903	0.428222	0.356769
Cone_F__SKOR2	0.0102195	7.95065e-05	0.0030512	0	0.00193664	0.000988282	0.00271869	0.00456567
Cone_F__AC051635.1	0	0	0	0	0.00016333	0	0	0
Cone_F__MIR4527HG	0	0.00502061	0.0016102	0	0.00366735	0.0049608	0.00303754	0.0032429
Cone_F__AC102797.1	0	0	0	0	0	0	0	0
Cone_F__SMAD2	2.47657	2.35037	2.84499	2.59176	2.81656	2.54136	2.71732	2.63519
Cone_F__AC120349.1	0.0351888	0.014277	0.0288988	0.0357864	0.0202508	0.0260713	0.0343128	0.0371866
Cone_F__ZBTB7C	0.345241	0.486082	0.425749	0.392089	0.341515	0.457544	0.302564	0.160269
Cone_F__AC105101.2	0.028476	0.0130953	0.0107506	0.0280797	0.0107619	0.0136306	0.0123955	0.00595326
Cone_F__CTIF	0.624521	0.982195	0.839478	0.848902	0.771832	0.93187	0.725392	0.672932
Cone_F__AC048380.1	0.0706007	0.0505764	0.0649246	0.114424	0.056502	0.0636452	0.0492617	0.0567573
Cone_F__AC093567.1	0	0.011201	0.032188	0.00239418	0.0299501	0.0251085	0.0205052	0.0168112
Cone_F__SMAD7	0.0442454	0.0806138	0.116972	0.0988042	0.0864889	0.0834154	0.103067	0.0952842	8	old
Cone_F__AC114684.1	0.0219293	0.00646169	0.00348074	0.00749909	0.00558065	0.00338743	0.00483617	0.00491673
Cone_F__AC016866.1	0	0.00209101	0.00857274	0.00446195	0.00469588	0.00682043	0.0066352	0.00797027
Cone_F__DYM	1.67586	1.44778	1.66538	1.74663	1.66445	1.71129	1.40663	1.48777
Cone_F__AC016866.2	0.0692899	0.0550927	0.06669	0.0783187	0.0651312	0.0635524	0.0620472	0.0605323
Cone_F__AC044840.1	0.165254	0.0365463	0.0722992	0.100187	0.0812182	0.0707642	0.0754044	0.118687
Cone_F__AC100778.1	0	0	0	0	0.000169498	0	0	2.62e-05
Cone_F__AC100778.4	0	0	0.00258475	0.000992573	0.00090511	0.0026931	0.00285331	0.000584806
Cone_F__C18orf32	0.969437	0.897667	0.601598	0.800623	0.897403	0.763727	1.00106	0.919696
Cone_F__AC100778.2	0.00738365	0.000333608	0.00638382	0.00342539	0.00396746	0.00506429	0.00543827	0.00677712
Cone_F__AC100778.3	0	0.0113321	0.00810747	0.0292538	0.00544054	0.00775117	0.0157144	0.0118602
Cone_F__RPL17	0.908995	1.05366	0.601369	1.01356	1.04606	0.821348	0.857561	1.15919
Cone_F__LINC02837	0	0	0	0	0	0	0	0
Cone_F__LIPG	1.32496	1.48551	1.38389	1.2	1.36238	1.58836	1.35404	1.51813
Cone_F__AC090227.3	0	0	0.000304023	0.000762026	0	8.72756e-05	0	0.000127303
Cone_F__ACAA2	1.23889	0.251507	0.645263	0.547767	0.612048	0.591551	0.581433	0.408983
Cone_F__SNHG22	0.58771	0.376223	0.589747	0.633074	0.615589	0.628194	0.587971	0.549271
Cone_F__MYO5B	1.51049	2.01796	2.03556	2.07504	2.18916	2.57561	1.85209	2.02748
Cone_F__AC091044.1	0.00971514	0.0024778	0.000984901	0	0.000740393	0.00375907	0.000723183	0.000450208
Cone_F__CFAP53	0.221513	0.236476	0.16263	0.166241	0.18556	0.201998	0.190941	0.181655
Cone_F__AC090246.1	0	0.00415436	0.0023832	0.00201757	0.000776251	0.00132674	0.00119597	0.000137496
Cone_F__MBD1	0.521369	0.299865	0.336821	0.265592	0.288592	0.279697	0.331052	0.369316	1	young
Cone_F__CXXC1	0.199068	0.23571	0.0971983	0.0883465	0.0832298	0.0804722	0.101256	0.081969	3	young
Cone_F__AC105227.1	0	0	0.00150288	0	0.000126888	0.000569213	0.000143514	0.000824735
Cone_F__SKA1	0.0214661	0.00115996	0.00129244	0.00157267	0.00167854	0.00284467	0.00272362	0.00218836
Cone_F__MAPK4	0.036277	0.156292	0.0463522	0.118947	0.0532383	0.0978085	0.0421068	0.069202
Cone_F__AC012433.2	0	0	0.000243059	0	0	0.000238254	0	0
Cone_F__MRO	0.00730232	0.00781026	0.00178649	0.00376847	0.00292446	0.00808772	0.00268373	0.00426569
Cone_F__ME2	1.37176	1.31796	1.3678	1.20689	1.2865	1.15145	1.27671	1.21077	2	young
Cone_F__ELAC1	0.0827888	0.0932462	0.10421	0.0892947	0.0959593	0.0898608	0.133862	0.108216
Cone_F__SMAD4	0.798986	0.728909	0.844797	0.807411	0.774394	0.811368	0.777338	0.696216
Cone_F__MEX3C	0.121215	0.0809151	0.108946	0.0905261	0.101495	0.0878751	0.107911	0.0897597
Cone_F__LINC01630	0.0273518	0.0134572	0.00181881	0.00459823	0.00306933	0.00587005	0.00397617	0.00340353
Cone_F__AC016383.3	0	0	0	0	0	0	0	0
Cone_F__AC016383.2	0	0	0	0	0	0.000120081	0.000640929	0
Cone_F__AC016383.1	0	0	0	0	0	0	0	0
Cone_F__DCC	0.0684328	0.0472252	0.0392743	0.033075	0.0262871	0.0331978	0.0358003	0.0296088	3	young
Cone_F__LINC01917	0.0147718	0.00858281	0.00551902	0	0.00387193	0.00437841	0.00255022	0.00126585
Cone_F__LINC01919	0	0.000907131	0.00503491	0.00117958	0.00371223	0.00102049	0.00111426	0.0011997
Cone_F__MBD2	0.333592	0.495899	0.460245	0.366513	0.360113	0.415283	0.418619	0.360288
Cone_F__AC093462.1	0	0.0115209	0.00866271	0.0175409	0.0183317	0.0175331	0.0156112	0.0250145	11	old
Cone_F__POLI	0.369172	0.4865	0.46459	0.653616	0.502594	0.511865	0.510619	0.495757
Cone_F__STARD6	0.0221403	0.00161346	0.00836329	0.00754305	0.00645868	0.00771319	0.00606301	0.0101825
Cone_F__C18orf54	0	0.0181351	0.00874193	0.00422729	0.0103101	0.0131146	0.00523288	0.00394927
Cone_F__DYNAP	0	0	0	0	0	0	9.60625e-05	0
Cone_F__RAB27B	0	0.0314914	0.00475293	0.0220069	0.00938734	0.0102531	0.00504242	0.0109844
Cone_F__AC007673.1	0	0	0	0	0	0	0	0
Cone_F__AC098848.1	0	0	0.000147668	0	0	0	0	0.000813894
Cone_F__CCDC68	0	0.00508245	0.00406042	0.00823439	0.00233314	0.00490911	0.00263501	0.000195291
Cone_F__LINC01929	0	0	0	0	0	0	0.000123157	0
Cone_F__TCF4	1.6788	1.74548	1.83331	1.94246	1.88193	1.8071	1.73946	1.91915
Cone_F__TCF4-AS1	0.362197	0.186301	0.312646	0.377244	0.256019	0.267447	0.29658	0.413784
Cone_F__TCF4-AS2	0.0772539	0.0882486	0.10478	0.127479	0.0918867	0.0740268	0.0992721	0.12983
Cone_F__AC022031.2	0.0447749	0.0509892	0.0455566	0.155599	0.092525	0.152236	0.0719459	0.136125
Cone_F__LINC01415	0	0.000148419	0.000981857	0	0.00194578	0.00375982	0.00187137	0.00504535
Cone_F__AC022031.1	0	0	0	0	0	0.00035126	0.00013715	0.000447859
Cone_F__AC027584.1	0	0	0	0	0	0.00124546	0.000271143	0.000775689
Cone_F__LINC01416	0.00816564	0.0042877	0.0125622	0.00147941	0.0210668	0.0055255	0.00684182	0.0125206
Cone_F__AC009271.1	0	0.00132677	0.00618714	0.0066721	0.0116525	0.00278663	0.00312776	0.00257567
Cone_F__AC006305.1	0	0.0463374	0.0175259	0.0170135	0.0458461	0.0218614	0.0226677	0.0223816
Cone_F__AC009271.2	0	0	0	0	0.000463111	0.000360743	0	0
Cone_F__LINC01905	0.0288526	0.00500205	0.0118637	0.00841199	0.0218792	0.00997024	0.0108085	0.0124869
Cone_F__AC006305.2	0	0	0	0	0	8.25054e-05	0	0
Cone_F__LINC01539	0	0	0.00127353	0.00335551	0.0013023	0.00111357	0.00210186	0.00024323
Cone_F__AC006305.3	0	0.000432412	0.00217465	0.00139927	0.00629105	0.00358167	0.00264765	0.00146967
Cone_F__TXNL1	1.11398	0.995992	1.21782	1.23365	1.20801	1.20241	1.26499	1.14699
Cone_F__WDR7	1.95024	1.89328	2.1771	1.98146	2.02367	1.96297	1.90028	1.92731
Cone_F__AC012301.1	0.00996477	0.00731229	0.00399528	0.00206996	0.00456217	0.0060176	0.0070725	0.00127043
Cone_F__WDR7-OT1	0	0.000132392	0.00187445	0	0.00102467	0.00189408	0.00199849	0.000444112
Cone_F__AC012301.2	0	0	0	0.000885359	0	0.000482873	0.000307129	5.85205e-05
Cone_F__LINC-ROR	0	8.56154e-05	0.000526096	0	0.000485706	0.00231552	0.00101006	0.00154438
Cone_F__AC100775.1	0	0	0	0	0	8.59558e-05	0.000220814	3.33147e-05
Cone_F__BOD1L2	0	0	0	0	0	0	0	3.86124e-05
Cone_F__LINC02565	0	0	0	0	7.83518e-05	0	0	0
Cone_F__ST8SIA3	0.0531437	0.135017	0.0550353	0.0890303	0.0831026	0.0700684	0.0539175	0.0863185
Cone_F__AC090340.1	0	0	0	0.000706143	0.000258792	0.000940219	0.000398205	3.708e-05
Cone_F__ONECUT2	0.171395	0.393484	0.237464	0.324342	0.304283	0.306144	0.264852	0.259624
Cone_F__FECH	0.118203	0.168698	0.138632	0.123205	0.11531	0.115156	0.139176	0.108387
Cone_F__AC100847.1	0	0.000502145	0.00237	0.00511142	0.00251177	0.00369853	0.00246684	0.00142365
Cone_F__NARS	0.533402	0.439434	0.390165	0.52091	0.463444	0.378654	0.528069	0.526102
Cone_F__AC027097.1	0.0130123	0.0167317	0.0183933	0	0.00940676	0.00834095	0.0153554	0.0111189
Cone_F__AC027097.2	0.118081	0.089809	0.104842	0.0322377	0.0559046	0.0692755	0.0499698	0.0510568	3	young
Cone_F__ATP8B1	0.448797	0.123759	0.211836	0.0560554	0.12341	0.108096	0.128476	0.147952	1	young
Cone_F__LINC01897	0	0	0	0	0	0	0	0
Cone_F__NEDD4L	3.8985	4.22115	4.3664	4.2207	4.4129	4.44503	4.36487	4.23764	12	old
Cone_F__AC107896.1	0.0660885	0.109326	0.113101	0.189244	0.0984961	0.127666	0.102954	0.102033
Cone_F__AC090236.2	0.0804388	0.0377254	0.0644695	0.0707972	0.0606172	0.0778481	0.0833351	0.0830786
Cone_F__AC090236.1	0	0.00446708	0.00766445	0.0251291	0.00379757	0.0084323	0.00651653	0.00512841
Cone_F__AC105105.2	0	0	0	0	0	0	0	0
Cone_F__MIR122HG	0	0	0.000115291	0	0	0.000255654	0.00011758	0.000844895
Cone_F__AC105105.4	0	0.000377052	0.0011055	0.00154617	0.000125983	0.000892817	0.000353365	0.00142983
Cone_F__ALPK2	0.250829	1.05916	1.13951	1.71245	0.899109	0.968857	0.848876	1.07383
Cone_F__AC105105.3	0	0.00521699	0.00316564	0	0.0034761	0.00178507	0.00432744	0.00510499
Cone_F__AC105105.1	0	0.0059987	0.00951451	0.0266204	0.00829178	0.0126883	0.00646522	0.0101379
Cone_F__AC104971.2	0	0.0107542	0.0524512	0.075546	0.019078	0.0306289	0.0226508	0.0409112
Cone_F__AC104971.3	0	0	0.000115291	0.00143374	0.000460537	0.000382921	0.00111103	0
Cone_F__AC104971.1	0	0.0083002	0.00538512	0.0441803	0.00833815	0.0254871	0.0161288	0.031242
Cone_F__MALT1	1.30419	1.57067	1.47075	2.03199	1.68443	2.05395	1.62321	1.78517
Cone_F__AC104365.1	1.50323	1.12118	1.23873	1.77653	1.21944	1.71224	1.48702	1.53482
Cone_F__AC104365.3	0	0.00446646	0.00716947	0.0156982	0.00435261	0.00632181	0.00979288	0.00585265
Cone_F__AC104365.2	0	0	0.00236205	0	0.000482328	0.000697803	9.73801e-05	4.25136e-05
Cone_F__LINC01926	0	0.00321467	0.00149485	0.00572722	0.00171968	0.00211616	0.00292901	0.00330728
Cone_F__ZNF532	0.999662	1.05147	1.24047	0.913842	1.09218	1.13309	1.17056	1.05924
Cone_F__AC040963.1	0	9.35339e-05	0.000175318	0.00149079	0.0012176	0.000571528	0.0011723	0.0010505
Cone_F__SEC11C	0.710927	0.527257	0.276003	0.313736	0.463482	0.350324	0.385174	0.510307	1	young
Cone_F__GRP	0.0504003	0.00482017	0.0088247	0.00964921	0.00971491	0.02376	0.0127531	0.0291311
Cone_F__RAX	1.1495	1.31013	1.01672	1.08977	1.07519	1.03905	1.42135	1.52383
Cone_F__CPLX4	2.22337	2.16817	2.25525	1.84855	2.29512	2.18138	2.32703	2.31414
Cone_F__LMAN1	0.768426	0.813239	0.728656	0.898664	0.785897	0.775014	0.834013	0.954421
Cone_F__AC016229.2	0.0194352	0.00799413	0.00451285	0.0116357	0.00713949	0.00726237	0.012104	0.0092851
Cone_F__CCBE1	0	0.0081578	0.00961686	0.0381394	0.0233822	0.0455977	0.0255681	0.0487965	5	middle
Cone_F__AC016229.1	0	0.00194409	0.000840751	0	0.00395106	0.00358099	0.001434	0.00374614
Cone_F__AC090213.1	0	0	0	0	0	0	0	0
Cone_F__AC010776.1	0	0	0	0	0	0	0	7.66231e-05
Cone_F__AC010776.2	0	0	0	0	0	0	0.00010842	0
Cone_F__AC010776.3	0	0	0	0	0	0	0	0.00110266
Cone_F__PMAIP1	0.0145775	0.00490761	0.00600507	0.0135835	0.0031655	0.0935768	0.0193404	0.0518124
Cone_F__AC090377.1	0	0.00208251	0.0106994	0.0148225	0.000515546	0.0964918	0.00375962	0.132344
Cone_F__AC090771.2	0	0.00160988	0.0465693	0.065204	0.00445406	0.282981	0.020033	0.259378
Cone_F__AC090621.1	0.170097	0.0704722	0.0943131	0.0267364	0.0615196	0.0595072	0.0160436	0.0501743	1	young
Cone_F__AC091576.1	2.04202	1.38736	1.71676	0.758096	1.30263	1.20816	0.572665	1.03267	2	young
Cone_F__MC4R	0	0.000732546	0.00411478	0.00926433	0.00331279	0.00151187	0.0020144	0.00293508
Cone_F__AC113137.1	0.00906882	0.0265579	0.0123468	0.00788189	0.0110519	0.0167377	0.00617349	0.0101633
Cone_F__CDH20	0.101822	0.521538	0.108886	0.21773	0.0570889	0.17631	0.0826134	0.123079
Cone_F__AC090409.2	0	0.000404056	0.00180343	0.000589519	0	0.000333447	0.000308147	0.0010447
Cone_F__AC090409.1	0	0.000394852	0	0	0	0	0	0
Cone_F__AC105094.2	0	0.018726	0.00277967	0.00298618	0.0067268	0.00701503	0.00334234	0.00760116
Cone_F__AC105094.1	0	0	0	0	0	0.000292238	0	0
Cone_F__LINC01544	0	0	0	0	0	0	0	5.06343e-05
Cone_F__RNF152	0.0434979	0.0818774	0.0344789	0.0589748	0.0445267	0.0445704	0.0343035	0.0493825
Cone_F__PIGN	0.70505	0.884998	0.942405	0.971105	1.00793	0.947413	0.871306	0.872705	8	old
Cone_F__RELCH	0.988014	0.998469	1.03012	0.99996	0.954357	0.958652	0.954254	1.00111
Cone_F__AC027514.1	0	0.0109512	0.0080676	0.00863816	0.00871474	0.00925921	0.0110872	0.0087719
Cone_F__AC027514.2	0	0	0.000719484	0	0.00178972	0.00147323	0.0020236	0.00157658
Cone_F__TNFRSF11A	0	7.135e-05	0.00206763	0.00104128	0.00126133	0.000445172	0.00164268	0.00159449
Cone_F__AC100843.1	0	0	0	0	0	0.000492696	0.000104017	0
Cone_F__ZCCHC2	0.550626	0.885826	0.681374	0.967242	0.865839	1.1537	0.842037	0.855116
Cone_F__AC064801.1	0.0192047	0.00245716	0.00318822	0.00928652	0.00518347	0.00391116	0.00535651	0.00538352
Cone_F__PHLPP1	1.49596	1.81813	1.77245	1.62581	1.73067	1.77936	1.812	1.81747
Cone_F__BCL2	0.0172487	0.0581891	0.00889871	0.0241325	0.00972348	0.0184922	0.0122076	0.0137375
Cone_F__AC022726.1	0	0	0	0	0	8.76745e-05	0	0
Cone_F__AC022726.2	0	0	0	0	0	0	0	0
Cone_F__KDSR	0.359727	0.247227	0.311183	0.277337	0.289765	0.240617	0.345112	0.31348
Cone_F__AC036176.1	0.0558472	0.0684368	0.0537311	0.073652	0.0440086	0.0481779	0.044749	0.0493784
Cone_F__VPS4B	0.477624	0.266959	0.330409	0.294947	0.274639	0.244475	0.315534	0.322845
Cone_F__SERPINB5	0	0	0.00222657	0.00574237	0.00293919	0.00124204	0.000836108	0.000702302
Cone_F__AC036176.3	0	0	0	0	0	0	0	0
Cone_F__SERPINB12	0	0	0	0	0	0.000232357	0.000124857	0
Cone_F__SERPINB13	0	0.000141705	0.000441827	0	0.000221908	0.00137196	0.0016253	0.000767786
Cone_F__SERPINB4	0	0	0	0	0	0	0	0
Cone_F__SERPINB11	0	0.000332505	0	0	0.000192114	0.00087696	0.000113362	6.03456e-05
Cone_F__SERPINB3	0	0	0	0	0	0	0	0
Cone_F__SERPINB7	0	0.000335237	0.000493172	0.00269782	0.000142769	0.00038744	0.00270202	0.000663337
Cone_F__SERPINB2	0.0160262	0.00210676	0.00128625	0.00160797	0.00281412	0.00527142	0.00608075	0.00905249
Cone_F__SERPINB10	0	0	0	0.000663477	0	0	0	0
Cone_F__HMSD	0	0.000475181	0.0025812	0	0.000855174	0.00177391	0.00154697	0.00139586
Cone_F__AC009802.1	0.0261854	0.011145	0.0136146	0.020009	0.0131296	0.00606847	0.00674661	0.0226538
Cone_F__SERPINB8	0.0394437	0.00842446	0.00676258	0.0109315	0.00810654	0.00589793	0.0198503	0.0137338
Cone_F__LINC01924	0	0.000397186	0.00239155	0.00165866	0.00107494	0.00206599	0.00447905	0.00357078
Cone_F__LINC00305	0	0.00137936	0.000135323	0	0.000790897	0.000498416	0.000120317	0.000213508
Cone_F__LINC01538	0	0.0015906	0.000691062	0	0.000686742	0.000434902	0.00288083	0.0020433
Cone_F__AC090348.1	0	0.000157813	0.00211412	0	0	0	0.00342894	0.00101447
Cone_F__AC007948.1	0	0	0	0	0	0	0.000273897	0
Cone_F__AC007631.1	0	0	0	0	0	0	0	0
Cone_F__LINC01916	0.0345532	0.00714002	0.0166787	0.0115707	0.00914204	0.00272776	0.00540759	0.0097153
Cone_F__AC090358.1	0	0.000255394	0	0	0	0.000237051	0	0
Cone_F__CDH7	0.0432591	0.228357	0.0457692	0.108095	0.0420857	0.0838052	0.0612154	0.06693
Cone_F__AC023394.2	0	0.0025552	0	0	0	0	0	0
Cone_F__AC023394.1	0	0	0.00019762	0	0	0	0	0.000119283
Cone_F__CDH19	0	6.61614e-05	0.000855803	0	0.000662	0.000326724	0.00214962	7.51143e-05
Cone_F__AC110597.1	0	0	0	0.000975221	0	0	0	0
Cone_F__DSEL	0.0295506	0.0216972	0.00616401	0.01186	0.00743695	0.00485976	0.00558474	0.015987	3	young
Cone_F__AC110597.3	0	0	0	0	0	0	0	0
Cone_F__AC114689.3	0	0.0113552	0.0111458	0.00515837	0.00899286	0.0132517	0.0115004	0.0190603	11	old
Cone_F__AC022655.1	0	0.000142098	0.00170799	0.000528949	0.00131091	0.00161402	0.00200329	0.00216959
Cone_F__LINC01903	0	0	0	0.00116175	0	0	0	0
Cone_F__AC100844.1	0	0	0	0	0	0	0	0
Cone_F__AC068112.1	0	0	0	0.00127688	0.00173469	0.000921238	0.000279516	4.7835e-05
Cone_F__AC005909.2	0	0.00398715	0.00184664	0.00228765	0.00204854	0.00174633	0.00457891	0.0010369
Cone_F__LINC01912	0	0	0	0	0	0	0	0
Cone_F__AC005909.1	0	0	0	0	0	0	0	0
Cone_F__TMX3	0.777041	0.581285	0.598285	0.54601	0.523364	0.485461	0.600228	0.609436	1	young
Cone_F__CCDC102B	0.62021	0.494428	0.482203	0.648984	0.667255	0.617056	0.593075	0.62738
Cone_F__AC040896.1	0	0.0153931	0.0102317	0.0114696	0.0132449	0.0126014	0.0114489	0.0109956
Cone_F__AC022035.1	0	0.000148888	0.000306214	0	0.000962628	0.00232053	0.000479052	0.00037891
Cone_F__AC096708.2	0	0.000604748	0.000518169	0.00169651	0.00263856	0.00411283	0.00229107	0.000904114
Cone_F__AC096708.3	0	0.00215766	0.00225515	0.0020575	0.00171359	0.00296124	0.00217062	0.00235889
Cone_F__AC090337.1	0	0.000174586	9.15868e-05	0	0.000395924	0.000168365	0.00070046	6.04698e-05
Cone_F__AC090337.2	0	0.00157377	0.000139649	0	0.000463736	0.00040113	0.000849123	0.000534568
Cone_F__AC026585.1	0	0	0	0.000705808	0.000634626	0	0	0.00150445
Cone_F__DOK6	0.39703	0.586241	0.201845	0.422064	0.176721	0.305988	0.211416	0.260612
Cone_F__AC119868.2	0.0294636	0.0150203	0.0182666	0.0179585	0.0116864	0.0218906	0.0221953	0.0135988
Cone_F__AC068254.1	0	0.00282112	0.00147875	0	0.00188167	0.00206822	0.00048804	0.00310872
Cone_F__CD226	0.184478	0.158498	0.163808	0.157275	0.140475	0.148397	0.155344	0.16977	3	young
Cone_F__RTTN	0.8074	1.00552	1.00722	0.873322	0.924661	0.924597	0.896335	0.909934
Cone_F__AC021701.1	0.013158	0.0228901	0.00826435	0.0115537	0.00902907	0.00861389	0.0106244	0.0123088
Cone_F__SOCS6	0.278514	0.268406	0.341237	0.211065	0.2583	0.241945	0.346014	0.269797
Cone_F__LINC01909	0	0.0233519	0.0273097	0.00648555	0.0209346	0.0193359	0.0181459	0.0133035
Cone_F__LIVAR	0.00916851	0	0.00186642	0	0.000168958	0	0.00105334	0.00173422
Cone_F__LINC01910	0	0	0	0	0	0.000948409	0.000531966	7.41041e-05
Cone_F__AC091646.1	0.0304952	0.0170428	0.0922051	0.126697	0.0108053	0.013072	0.0982543	0.0127961
Cone_F__GTSCR1	0	0	0.0183697	0.0222033	0.00105057	0.00218419	0.0111601	0.000703047
Cone_F__AC090415.2	0	0	0.00339499	0	0	0.00095103	0.00476608	0
Cone_F__AC091691.3	0	0.00028324	0.00169341	0.000491456	0	0.000824361	0.000854944	0.000327505
Cone_F__AC091691.2	0.0124664	0.00500196	0.00732284	0.00103117	0.000873215	0.00504368	0.00386025	0.001237
Cone_F__LINC01541	0	0	0.000935279	0	0.000767584	0.000167064	0.000433039	0.00248223
Cone_F__LINC01899	0	0	0.00109201	0	0.000594775	0.0012791	0.00100934	0.000992173
Cone_F__AC027458.1	0	0	0	0	4.63475e-05	0	0.000125065	0.000575797
Cone_F__AC069114.1	0	0	0.000354784	0.007036	0	0.000741114	0.00048207	0.000200047
Cone_F__CBLN2	0.00804787	0.00116489	0.0037521	0.0041392	0.00589796	0.00572303	0.00971317	0.0114878
Cone_F__NETO1	0.14185	0.375854	0.0951165	0.174918	0.0605244	0.114004	0.093909	0.11645
Cone_F__AC023301.1	0	0	0	0	0	0	0	0
Cone_F__AC091138.1	0	0.0579142	0.019298	0.0116752	0.0195946	0.0212932	0.0216033	0.0343574
Cone_F__AC079062.1	0	0.000100877	0.00321168	0.000832925	0.00042437	0.00089858	0.0012305	0.00233756
Cone_F__LINC02582	0	0.000373835	0.0016074	0.00104518	0.00182306	0.00128941	0.000977602	0.00130236
Cone_F__AC079070.1	0	6.86644e-05	0	0	0.000607423	6.61437e-05	0	8.03756e-05
Cone_F__AC090125.1	0.0111622	0.0355939	0.0506859	0.00846533	0.0950554	0.0955597	0.0228548	0.0221636
Cone_F__AC090125.2	0	0	0.00102428	0	0.00222122	0.00180164	0.000292354	4.92145e-05
Cone_F__FBXO15	0.370722	0.44565	0.299704	0.409326	0.414157	0.460575	0.366137	0.363638
Cone_F__TIMM21	0.110743	0.265834	0.197806	0.197046	0.164364	0.180467	0.186194	0.192409
Cone_F__AC090398.1	0	0.000100786	0.00199689	0	0.000569967	0	0.000146839	0.00016112
Cone_F__CYB5A	0.157223	0.207507	0.177188	0.202449	0.18005	0.158764	0.22769	0.210009
Cone_F__AC090398.2	0	0	0	0	0	0.000115138	0	0
Cone_F__C18orf63	0	0.0079646	0.00661396	0.00142645	0.00631418	0.00324803	0.00692731	0.0044174
Cone_F__LINC01922	0	0	0	0	0	0.000248148	0	0
Cone_F__DIPK1C	0.0186058	0.00732183	0.0111805	0.0002284	0.00819761	0.0167451	0.00949621	0.0321932
Cone_F__AC009704.3	0	0	0	0	0	0	0	0
Cone_F__CNDP2	0.194898	0.098767	0.111661	0.119868	0.117915	0.106399	0.153036	0.144496
Cone_F__AC009704.2	0	0.00291739	0.00257076	0	0.00127443	0.000651486	0.00235119	0.00480637
Cone_F__CNDP1	0	0.00785255	0.00322166	0.0103026	0.00816292	0.0105231	0.0111563	0.00626896
Cone_F__AC009704.1	0	0	0	0	0	0	0	0.000526123
Cone_F__LINC00909	0.290687	0.168161	0.212782	0.290155	0.230782	0.21038	0.279941	0.261748
Cone_F__ZNF407	1.09021	1.1323	1.3997	1.01645	1.22937	1.07071	1.01315	1.08897
Cone_F__AC015819.2	0	0	0	0	0	0	0	0
Cone_F__AC015819.1	0	0	0	0	0	0	0	0
Cone_F__AC015819.5	0	0.000292612	0.000182307	0	0	0.000445573	0	0.00060358
Cone_F__ZADH2	0.137712	0.152186	0.15712	0.144247	0.121578	0.14492	0.0819508	0.103453	9	old
Cone_F__TSHZ1	0.109415	0.107148	0.0712187	0.059982	0.0561308	0.0821845	0.026366	0.0558186	4	young
Cone_F__AC116003.3	0	0	0	0	0	0	0	0
Cone_F__AC116003.1	0	0	0.000441394	0	0	0	0	9.90532e-05
Cone_F__SMIM21	0	0	0	0	0	0	0	0
Cone_F__AC116003.2	0	0	0	0	0	0	0	0
Cone_F__AC012101.2	0	0	0	0	0	0	0.00020229	0.000368433
Cone_F__AC012101.1	0	0	0	0	0	0	0	0
Cone_F__AC090812.1	0	0.00127675	0	0	0	0	0	0
Cone_F__AC090338.1	0	0	0	0	0	0	0	0
Cone_F__LINC01898	0	0	0	0	0	0.000294045	0.000249245	0.000137932
Cone_F__AC021506.1	0	0	0.000361137	0	0.000460324	6.09092e-05	0.00021654	0.000325768
Cone_F__AC090457.1	0	0	0.000408702	0	0.00472643	0.000344025	0	0
Cone_F__AC011095.1	0.0144984	0.000162415	0.0107827	0.00367279	0.0106426	0.00591347	0.0040777	0.00131216
Cone_F__AC103808.6	0	0	0.00182275	0.00106471	0.00253915	0.000541181	0.000711566	0.000133238
Cone_F__LINC01893	0.046605	0.00536606	0.0213681	0.0225265	0.0299555	0.0208669	0.0143667	0.00968022
Cone_F__AC103808.2	0	0.00070304	0.00890233	0.0301728	0.013738	0.00942774	0.00608628	0.00441576
Cone_F__AC103808.4	0.103316	0.00408586	0.0337567	0.0353372	0.0539533	0.033151	0.0170957	0.017619
Cone_F__AC103808.3	0	0	0.00113386	0.000847045	0.00478839	0.00173753	0.00169773	0.00119043
Cone_F__AC103808.1	0.0578215	0.0105362	0.0320209	0.0560596	0.065317	0.0332757	0.0391924	0.0561951
Cone_F__AC103808.5	0	6.71263e-05	0.000771416	0	0	0.00248319	0.000553758	0.00053625
Cone_F__ZNF516	1.28656	1.82013	1.61776	1.78277	1.81394	1.97633	1.56394	1.54544
Cone_F__AC009716.1	0.524138	0.38146	0.448903	0.56215	0.417855	0.481937	0.338857	0.367024
Cone_F__AC018413.1	0	0.0273936	0.0154686	0.0354844	0.0132676	0.0176965	0.0185243	0.0170215
Cone_F__C18orf65	0	0.00177972	0.000604185	0.0110001	0.00573422	0.0044339	0.00452351	0.00425325
Cone_F__LINC00683	0.0241272	0.0523245	0.0372509	0.0836072	0.0369658	0.0390216	0.0602444	0.0471596
Cone_F__AC034110.1	0	0.00187962	0	0	0	0.00148037	0.00163174	9.43071e-05
Cone_F__LINC01927	0.0192047	0.00558099	0.00602569	0.00657352	0.0021868	0.00669431	0.00535428	0.00352553
Cone_F__LINC01879	0	0	0	0	0	0	0	0
Cone_F__ZNF236-DT	0.155798	0.132678	0.134244	0.0971898	0.100166	0.0905138	0.127715	0.147399	10	old
Cone_F__AC027575.2	0.0405146	0.000282927	0.00043302	0	0.00258408	0.000112924	0.000649875	0.00395006
Cone_F__ZNF236	0.533074	0.468199	0.419093	0.24899	0.323965	0.35175	0.345607	0.334783	3	young
Cone_F__AC093330.1	0	0.000496377	0.0044359	0.00083699	0.00285527	0.00142472	0.0022886	0.00222073
Cone_F__MBP	0.139951	0.186949	0.0882422	0.258287	0.238382	0.134406	0.192309	0.44277
Cone_F__AC093330.3	0	0	7.47016e-05	0.000684566	0.000575572	0	0	0.000168554
Cone_F__AC018529.1	0	0.00403652	0.000223707	0	0.000530494	0.00046816	0	0.000205148
Cone_F__AC018529.2	0	0.000939427	0.000104223	0	0.00167823	0.000740428	0.00124551	0.00369908
Cone_F__AC100863.1	0	0.000365676	0.000702416	0.0007918	0.00136283	0.00078757	0.00353817	0.0014613
Cone_F__GALR1	0	0.0136032	0.00450022	0.0109128	0.00194976	0.00251377	0.00133415	0.00100657
Cone_F__AC124254.2	0	0.000748744	0.00442984	0.0187284	0.00250698	0.00185268	0.00396139	0.00178998
Cone_F__AC123786.1	0	0	0	0	0	0.000739008	0.000168347	0.000553966
Cone_F__AC123786.3	0	0	0	0	0	0.000433489	0	4.59588e-05
Cone_F__LINC01029	0	0.00435474	0.00266702	0.00187213	0.00355619	0.00428066	0.0043264	0.00646886
Cone_F__AC134978.1	0	0	0	0	0	0	0	0
Cone_F__AC107892.1	0	0	0	0	0	0	0	0
Cone_F__AC087399.1	0	0	0	0	0	0	0	0
Cone_F__AC012572.1	0	0	0	0	0	0	0	0
Cone_F__AC044873.1	0	0	0	0	0	0	0	0
Cone_F__AC091027.2	0	0	0	0	0	0	0	0
Cone_F__AC091027.1	0	0	0	0	0	0	0	0
Cone_F__AC091027.3	0	0	0	0	0	0	0.000148314	0
Cone_F__LINC01896	1.24632	1.14019	0.920702	1.07712	0.917925	0.893895	1.28666	1.20602
Cone_F__SALL3	0.452581	0.54703	0.504143	0.437768	0.555645	0.516975	0.572993	0.494806
Cone_F__ATP9B	1.17663	1.50734	1.39497	1.36359	1.32845	1.41369	1.31491	1.33185
Cone_F__AC125437.1	0	0.00760545	0.00133735	0	0.00226579	0.00197581	0.00264332	0.00378522
Cone_F__AC125437.3	0.159751	0.0520056	0.111601	0.0983921	0.0575872	0.0706963	0.0400758	0.0700741
Cone_F__AC104423.1	0	0.00423582	0.00124033	0.0098855	0.00181775	0.000976069	0.00230805	0.00238112
Cone_F__AC023090.1	0.0131468	0.00589725	0.0109585	0.0199185	0.00500646	0.00999594	0.00795143	0.00649087
Cone_F__NFATC1	0	0.000814534	0.00243716	0	0.000566806	0.00223105	0.00293862	0.00503299
Cone_F__AC018445.5	0.0132501	0.0118367	0.0224414	0.0149259	0.00642858	0.00928679	0.0239553	0.0168015
Cone_F__AC018445.1	0	0.000104701	0.000357294	0	0.000236966	0	0	0
Cone_F__AC018445.6	0	0	0	0	0	0	0	0
Cone_F__AC068473.3	0	0	0	0	0.00120907	6.01595e-05	0.00194966	8.92715e-05
Cone_F__AC068473.4	0	0	0.00187789	0	0.000129694	0.000575092	0.000246932	3.01472e-05
Cone_F__AC068473.1	0.0249071	0.0250157	0.011637	0.0243121	0.0144689	0.026003	0.009461	0.0153934
Cone_F__AC068473.5	0.0474493	0.0794465	0.0392934	0.0615754	0.0580004	0.0684719	0.06763	0.0639241
Cone_F__CTDP1	0.204515	0.258815	0.14264	0.200199	0.158955	0.18651	0.15987	0.186023
Cone_F__AC068473.2	0	0	0.000323111	0	0	0.00115298	0.000147128	0.000256401
Cone_F__AC021594.1	0	0	0	0	0	0	0	0
Cone_F__AC021594.2	0	0.00771776	0.00244817	0.00212983	0.0014093	0.00196734	0.0046854	0.00132279
Cone_F__KCNG2	0.0300719	0.0146279	0.0112625	0.0211153	0.00949448	0.00865742	0.00839349	0.0122243
Cone_F__AC114341.1	0	0.00356934	0.00214928	0.000668953	0.00521936	0.00635782	0.0094398	0.00406901
Cone_F__SLC66A2	1.39975	1.53657	1.30895	1.2087	1.12192	1.20453	1.33204	1.17989
Cone_F__AC114341.2	0	0.00431695	0.00163557	0.000905198	0.00186668	0.00342632	0.00124007	0.00256717
Cone_F__HSBP1L1	0.574277	0.357335	0.269956	0.322061	0.265062	0.228473	0.303462	0.313046	1	young
Cone_F__TXNL4A	0.477471	0.364201	0.298672	0.216391	0.368987	0.336051	0.346807	0.347892
Cone_F__AC090360.1	0.0253753	0.0680219	0.0320817	0.0461419	0.027948	0.0345746	0.036197	0.0263509
Cone_F__RBFA	0.333251	0.209746	0.1529	0.164944	0.167196	0.133469	0.217002	0.161711	1	young
Cone_F__RBFADN	0.0776244	0.0616716	0.0532665	0.089929	0.061936	0.0487657	0.0747649	0.0575414
Cone_F__ADNP2	0.693572	0.670452	0.793183	0.750937	0.756336	0.780815	0.834649	0.745651
Cone_F__PARD6G-AS1	0.157383	0.180613	0.141853	0.173813	0.179229	0.201853	0.187855	0.138168
Cone_F__PARD6G	0.0634695	0.115635	0.0536849	0.0861387	0.0776009	0.0698955	0.0623917	0.0581256
Cone_F__AC139100.2	0	0.026846	0.0169325	0.0116381	0.00912244	0.0219231	0.0190033	0.0139065
Cone_F__AC139100.1	0.0121749	0.0335194	0.0147385	0.0139523	0.0202871	0.0140368	0.0197026	0.0213573
Cone_F__AC008993.3	0	0	0.000246325	0	0	0.000140046	0	0
Cone_F__FAM138F	0.0109758	0.023351	0.0269047	0.0366713	0.0169003	0.0166095	0.0171194	0.0173492
Cone_F__OR4F17	0	0	0.000118753	0.000397792	0.000519254	0.000855399	0.00227359	8.25811e-05
Cone_F__AC092192.1	0.00738365	0.0023394	0.00180324	0.00112061	0.00376982	0.00324967	0.00299778	0.00171536
Cone_F__LINC01002	0.0508841	0.132025	0.0848712	0.118449	0.0538539	0.0592653	0.058087	0.0681724
Cone_F__AC016588.2	0.021155	0.00977433	0.00964459	0.0208147	0.00634133	0.0137625	0.0086833	0.0115397
Cone_F__PLPP2	0.0150967	0.023655	0.00940337	0.0258031	0.0408	0.0176056	0.0426128	0.0441741	6	middle
Cone_F__MIER2	0.143977	0.232958	0.152975	0.126298	0.123663	0.114163	0.131457	0.125362
Cone_F__AC016588.1	0	0	0	0	0.000266273	0.000174431	0	0
Cone_F__THEG	0	0.001335	0.00101303	0.00486685	0.000699795	0.00043963	0.000209091	0.00225157
Cone_F__AC010641.2	0	0.00155735	0.00247363	0.00884298	0.00170667	0.00206442	0	1.78208e-05
Cone_F__AC010641.1	0	0	0	0	0	0	0	0
Cone_F__C2CD4C	0	0.00200602	0.00053164	0.00546355	0.0022261	0.0024855	0.00284456	0.00322295
Cone_F__SHC2	0.0108499	0.12069	0.0305556	0.0672818	0.0224587	0.0222293	0.0123329	0.0367137
Cone_F__ODF3L2	0.0202737	0.0001774	0.00336586	0.0129602	0.00580768	0.00738489	0.00457164	0.0155642
Cone_F__MADCAM1	0.0956992	0.0892823	0.12782	0.138846	0.128188	0.126689	0.180886	0.151852	5	middle
Cone_F__AC005775.1	0.0523165	0.0202263	0.0203867	0.0250769	0.0239724	0.024307	0.029674	0.0281948	1	young
Cone_F__TPGS1	0.142649	0.0935758	0.0707315	0.103359	0.124096	0.100616	0.118947	0.118819
Cone_F__CDC34	0.20329	0.221613	0.133058	0.229498	0.18619	0.187157	0.210453	0.246054
Cone_F__GZMM	0.0143908	0.00468566	0.00397982	0.00818972	0.0055108	0.00738181	0.00608826	0.00955099
Cone_F__AC009005.1	0	0.00106431	0.00243489	0.00091483	0.00281684	0.00177531	0.00141263	0.00188149
Cone_F__BSG	1.21479	1.03928	1.01657	0.993908	0.981044	0.87461	1.26117	1.16894
Cone_F__HCN2	0.00929263	0.0488038	0.0234035	0.0578221	0.0318547	0.0486799	0.0270155	0.0441962
Cone_F__POLRMT	0.039745	0.134579	0.0691082	0.172949	0.0826051	0.0790524	0.12573	0.124658
Cone_F__AC004449.1	0	0.000584546	0.000374147	0	0.000828159	0.000139349	0.000896168	7.61705e-05
Cone_F__FGF22	0	0.00739726	0.00531235	0.0440877	0.0161318	0.00673809	0.0113935	0.00998491
Cone_F__RNF126	0.114999	0.204727	0.120579	0.273351	0.138322	0.166518	0.186979	0.202101
Cone_F__AC004156.1	0	0.00308461	0.00143424	0.000834171	0.00314816	0.00615118	0.00395411	0.00217227
Cone_F__FSTL3	0	0.00423929	0.0102291	0.00732583	0.0124345	0.00608479	0.0059307	0.0133241
Cone_F__PRSS57	0	0	0	0.000664565	0.00101429	0.000342717	0.000140318	0.00094493
Cone_F__PALM	0.0324959	0.053224	0.0184012	0.0690734	0.033399	0.045743	0.028756	0.0606137
Cone_F__MISP	0	0	0.000729237	0.00116205	0.000837294	0	0	0.00120037
Cone_F__AC006273.1	0	0	0	0	0	0	0	0
Cone_F__LINC01836	0	0.000219794	0	0.0101561	0.0002379	9.94047e-05	0.000412421	0.000374643
Cone_F__PTBP1	0.189939	0.285802	0.177628	0.206234	0.175158	0.188322	0.189326	0.210676
Cone_F__PLPPR3	0	0.00161471	0.00348396	0.0114017	0.00438078	0.00360318	0.00185043	0.00307859
Cone_F__AZU1	0	0	0.000468521	0.000234158	0.00107741	0.000408688	0.000250746	0.000459656
Cone_F__PRTN3	0	0	0	0.000654324	0	0	0	0.000124935
Cone_F__ELANE	0	0	0	0	0	0.00014434	0.000404143	0
Cone_F__CFD	0.0188225	0.0205236	0.0160304	0.0154151	0.0281076	0.0459247	0.0307164	0.0449555	6	middle
Cone_F__MED16	0.137453	0.270516	0.114733	0.132042	0.0966898	0.10554	0.0990219	0.0859124
Cone_F__R3HDM4	0.140288	0.0808826	0.0568732	0.0478728	0.0669772	0.0565992	0.0664959	0.062789	1	young
Cone_F__KISS1R	0	0.00519602	0.00232452	0.0498819	0.00782382	0.0123256	0.00130407	0.010493
Cone_F__ARID3A	0.188056	0.279903	0.174454	0.166808	0.185905	0.239576	0.205963	0.206163
Cone_F__AC005379.1	0	0	0	0	0	0	0	3.35421e-05
Cone_F__AC005391.1	0	0	0	0	0	0.000490985	0	0
Cone_F__WDR18	0.122233	0.167264	0.0824425	0.083256	0.0977077	0.0934536	0.123855	0.107709
Cone_F__AC004528.1	0	0.000159312	0.00116317	0	0.000122076	0.000927527	0.000691781	0.00177652
Cone_F__GRIN3B	0	0.00493029	0.00720052	0.0224831	0.00758743	0.012452	0.0102764	0.0150401
Cone_F__TMEM259	0.766958	0.84028	0.622086	0.885076	0.668512	0.668111	0.795781	0.912764
Cone_F__AC004528.2	0	0.000251869	0.00235272	0.00178363	0.000477119	0.000511207	0.000803451	0.000412376
Cone_F__CNN2	0.140544	0.0315847	0.0463687	0.0741175	0.0412272	0.0546082	0.0278879	0.0320198
Cone_F__ABCA7	2.15273	2.63894	1.6976	2.23587	1.64522	1.85311	1.57588	1.61681
Cone_F__ARHGAP45	0.767951	0.849717	0.492462	0.819789	0.502611	0.693619	0.397805	0.429062
Cone_F__POLR2E	0.268373	0.250068	0.195937	0.236347	0.262017	0.220475	0.256627	0.281607
Cone_F__GPX4	0.599096	0.692361	0.313102	0.5225	0.705567	0.575789	0.797598	0.719213
Cone_F__SBNO2	0.0427514	0.0833567	0.0840862	0.0669169	0.0633577	0.0630343	0.0968381	0.0962558
Cone_F__STK11	0.159852	0.302087	0.13961	0.225894	0.161407	0.180738	0.172527	0.186166
Cone_F__CBARP	0.0111126	0.0302458	0.0111579	0.0204108	0.00969029	0.00699527	0.0108015	0.017217
Cone_F__AC004221.1	0	0.000246541	0.000536709	0.00489319	0.0011237	0.00109262	0.000826359	0.00065435
Cone_F__ATP5F1D	0.397039	0.444334	0.243685	0.348945	0.458503	0.331761	0.454658	0.464422
Cone_F__MIDN	0.0839955	0.118259	0.0641878	0.169874	0.0699803	0.0568618	0.0711401	0.0959402
Cone_F__CIRBP	1.65915	1.90316	1.44576	1.38017	1.61729	1.3578	1.79524	1.71072
Cone_F__CIRBP-AS1	0.0208853	0.000241889	0.00085836	0.000592418	0.00180981	0.00214183	0.00123513	0.00351216
Cone_F__FAM174C	0.0310804	0.16551	0.0574623	0.05544	0.0442145	0.0402486	0.0437222	0.0556688
Cone_F__EFNA2	0	0.00914712	0.00144765	0.0069166	0.00101891	0.00529885	0.00546524	0.00652395
Cone_F__AC005330.1	0	0	0	0	0	0.000210231	0	0
Cone_F__PWWP3A	0.677943	0.474673	0.471962	0.548539	0.518704	0.522841	0.564121	0.585858
Cone_F__AC005329.2	0	0	0.00221738	0	0.00260505	0.00292055	0.000730907	0.000644587
Cone_F__NDUFS7	0.420996	0.427515	0.253731	0.431236	0.395433	0.376573	0.437257	0.385319
Cone_F__AC005329.3	0	0.00771492	0.00407717	0.00347531	0.00427004	0.00555268	0.00673127	0.00364819
Cone_F__AC005329.1	0.0318662	0.0399031	0.0279797	0.0293098	0.0288061	0.0460846	0.0375627	0.0329904
Cone_F__GAMT	0.173303	0.232382	0.17438	0.137789	0.24487	0.202244	0.272593	0.289958
Cone_F__DAZAP1	0.294703	0.345259	0.238902	0.345283	0.220883	0.25881	0.250324	0.221474
Cone_F__RPS15	0.804896	1.01183	0.452728	0.914325	1.05863	0.732725	0.841915	1.15934
Cone_F__AC027307.3	0	0.015396	0.0080579	0.00898086	0.00488393	0.00896875	0.00552747	0.0109149
Cone_F__APC2	0.209518	0.119393	0.128734	0.167016	0.122585	0.115162	0.114608	0.126417
Cone_F__AC027307.2	0	0.00769165	0.0109007	0.0188042	0.0138785	0.0122622	0.0192819	0.0133302	12	old
Cone_F__C19orf25	0.401372	0.28228	0.294338	0.33497	0.290266	0.2804	0.406034	0.355693
Cone_F__PCSK4	0.169934	0.22189	0.122182	0.214636	0.106818	0.144799	0.136371	0.146174
Cone_F__REEP6	0.205802	0.101166	0.0437374	0.0989435	0.160112	0.0921116	0.155345	0.186371
Cone_F__ADAMTSL5	0	0.00643562	0.00502784	0.0114751	0.00220203	0.00121643	0.00318054	0.00189625
Cone_F__AC027307.1	0.00896815	0.010074	0.00688085	0.00813668	0.0158327	0.00968963	0.0117515	0.00813102
Cone_F__PLK5	0	0.0112787	0.0101546	0.00341423	0.00510618	0.0122924	0.00729157	0.0132711
Cone_F__MEX3D	0.0176812	0.0125041	0.0152348	0.005497	0.0136089	0.00726829	0.0178085	0.0110377
Cone_F__MBD3	0.193493	0.212219	0.160287	0.132217	0.127898	0.135599	0.147162	0.116838	4	young
Cone_F__UQCR11	0.590902	0.390301	0.25707	0.438743	0.476104	0.328312	0.389121	0.505378
Cone_F__TCF3	0.300921	0.273022	0.24743	0.306403	0.224836	0.235726	0.235104	0.247976
Cone_F__AC005256.1	0	0	0	0	0	0	0	0
Cone_F__ONECUT3	0.0273518	0.0337044	0.00859475	0.00557953	0.00776798	0.00507233	0.00566919	0.00816562	3	young
Cone_F__ATP8B3	0	0.0265983	0.0156484	0.0176294	0.0166706	0.0243527	0.0172448	0.0221563
Cone_F__REXO1	0.176158	0.254769	0.126081	0.118394	0.126727	0.124244	0.155771	0.141506
Cone_F__AC012615.2	0	0.00968361	0.010005	0.0141588	0.0058925	0.0159861	0.00465869	0.0093987
Cone_F__AC012615.6	0	0.00293188	0.00198195	0.00273077	0.00148488	0.00212803	0.00276816	0.00155089
Cone_F__AC012615.3	0	0	0	0	0.000443353	0	0.000119509	0
Cone_F__KLF16	0.223365	0.189114	0.157999	0.160874	0.20392	0.202069	0.21987	0.194352
Cone_F__AC012615.4	0	0	0.00022001	0	0.000410165	0.00116172	0.00089115	8.31023e-05
Cone_F__AC012615.1	0.066035	0.0523421	0.0467336	0.0753607	0.0560042	0.0593801	0.0854268	0.0759545
Cone_F__AC012615.5	0	0.00050243	0	0	0	0.00134189	0	0
Cone_F__ABHD17A	0.17471	0.152814	0.113644	0.186053	0.132735	0.116724	0.142496	0.16037
Cone_F__SCAMP4	0.326737	0.231281	0.218692	0.175227	0.212627	0.214357	0.290852	0.245048	10	old
Cone_F__ADAT3	0.0172218	0.00125169	0.00224363	0	0.00403766	0.00231939	0.00404353	0.000880972
Cone_F__CSNK1G2	0.237851	0.340057	0.237113	0.234619	0.2577	0.298546	0.324324	0.330475
Cone_F__CSNK1G2-AS1	0	0.00319554	0.00229955	0.00083699	0.00185254	0.00123872	0.00240277	0.000638152
Cone_F__BTBD2	0.343746	0.401102	0.265809	0.378245	0.245264	0.300721	0.324398	0.326505
Cone_F__AC005306.1	0.0432843	0.076387	0.0667507	0.117561	0.0586368	0.0827853	0.0722789	0.0564048
Cone_F__MKNK2	0.343943	0.237912	0.11006	0.157726	0.134973	0.115275	0.157431	0.180763	3	young
Cone_F__MOB3A	0.654091	0.61316	0.468005	0.67046	0.459158	0.531596	0.501715	0.63646
Cone_F__IZUMO4	0.0870587	0.139761	0.121532	0.184419	0.118381	0.113189	0.113219	0.126093
Cone_F__AP3D1	0.387686	0.694258	0.458995	0.643438	0.441675	0.569288	0.515548	0.524935
Cone_F__DOT1L	0.925684	1.05214	0.836689	1.08955	0.778648	0.898028	0.676434	0.736459
Cone_F__AC004490.1	0.0598486	0.0335214	0.0255385	0.0269826	0.029328	0.0246705	0.0260764	0.0130262	1	young
Cone_F__PLEKHJ1	0.270143	0.142772	0.130216	0.128094	0.142725	0.0956842	0.180559	0.161994	1	young
Cone_F__SF3A2	0.216753	0.0900235	0.11343	0.162618	0.105609	0.116916	0.163099	0.158042
Cone_F__AMH	0.0129363	0.0427305	0.0239161	0.0150882	0.0134625	0.0153033	0.00853351	0.00888868
Cone_F__JSRP1	0	0.0249627	0.00486763	0.000837619	0.00335422	0.00527962	0.00654201	0.011291
Cone_F__OAZ1	0.746227	0.704012	0.449652	0.607356	0.758501	0.630649	0.791461	0.821567
Cone_F__PEAK3	0	0.0012695	0.00216143	0.00926066	0.00459118	0.00409173	0.00447319	0.00565098
Cone_F__LINGO3	0.00738365	0.00909908	0.0124268	0.00847355	0.0189671	0.0143883	0.0232624	0.0214615	6	middle
Cone_F__AC104530.1	0.0167967	0.00884703	0.00930364	0.00147941	0.00819912	0.00744459	0.00887373	0.00983089
Cone_F__AC005258.2	0	0	0	0	0	0.000338175	0	0
Cone_F__LSM7	0.386542	0.252596	0.217502	0.417315	0.263209	0.204643	0.315729	0.224393
Cone_F__SPPL2B	0.315177	0.456977	0.343724	0.428328	0.342183	0.396879	0.394237	0.379524
Cone_F__TMPRSS9	0.0258354	0.0752563	0.0577869	0.0864032	0.0678677	0.0604435	0.0735075	0.0790575
Cone_F__TIMM13	0.209105	0.214377	0.124752	0.139154	0.159438	0.139643	0.212199	0.244822	10	old
Cone_F__LMNB2	0.0428149	0.102637	0.0698585	0.0796448	0.0683497	0.0779994	0.0735147	0.0741928
Cone_F__LINC01775	0	0	0	0	0	0.000617976	0.000124815	0
Cone_F__GADD45B	0.149648	0.0363083	0.0173683	0.0874226	0.0383669	0.0375923	0.0386525	0.142818
Cone_F__GNG7	0.30547	0.39918	0.294939	0.362576	0.275367	0.309831	0.272738	0.30881
Cone_F__AC092068.2	0.00971514	0.00309143	0.00337994	0.00126472	0.00508462	0.00405842	0.0033224	0.00295539
Cone_F__AC092068.1	0	0.00191485	0.00118314	0	0.00390982	0.00245102	0.00241493	0.0046628
Cone_F__AC092068.3	0.0161733	0.00414031	0.00268498	0.00106516	0.00232367	0.00246301	0.00174501	0.000693062
Cone_F__AC006538.3	0	0	0.000593492	0	0	0.000829454	0.000425506	0.000458125
Cone_F__DIRAS1	0	0.0436498	0.027576	0.0490876	0.0373253	0.0314773	0.0229689	0.0470229
Cone_F__AC006538.4	0	0	0	0	0	0.00036346	0	3.92978e-05
Cone_F__AC006538.1	0	0.0277895	0.00439116	0.000815406	0.00545479	0.00441152	0.00365968	0.00865937
Cone_F__SLC39A3	0.0787093	0.0749668	0.0404558	0.056401	0.0543504	0.0472128	0.0655214	0.0697832
Cone_F__SGTA	0.278298	0.423745	0.279222	0.354452	0.34891	0.381064	0.412341	0.351793
Cone_F__THOP1	0.32055	0.358223	0.265733	0.234542	0.252931	0.260787	0.250569	0.239668	4	young
Cone_F__ZNF554	0.0436783	0.0615734	0.0625398	0.065693	0.047709	0.054985	0.0710266	0.0779463
Cone_F__ZNF555	0.138487	0.129288	0.107256	0.0992342	0.146101	0.154029	0.175935	0.138373
Cone_F__AC006130.1	0.0391826	0.0188013	0.0272543	0.0366786	0.026935	0.0146929	0.0257957	0.0174158
Cone_F__AC006130.3	0	0.00362404	0.00382403	0.00482276	0.00989181	0.00540701	0.00548305	0.00404025
Cone_F__ZNF556	0.0208853	0.0020434	0.00415841	0.0176766	0.0056318	0.00863408	0.00744386	0.00871819
Cone_F__ZNF57	0.0621287	0.0390793	0.0404402	0.0432844	0.0409696	0.0476002	0.050262	0.0375933
Cone_F__AC119403.1	0.155246	0.0810177	0.111356	0.141936	0.0905942	0.0889619	0.0863146	0.0931007
Cone_F__ZNF77	0.0942212	0.078801	0.0789692	0.0899533	0.0649571	0.0702816	0.112315	0.0793866
Cone_F__TLE6	0.0678846	0.0311531	0.0123563	0.0456112	0.00940699	0.0252761	0.0151655	0.0215634
Cone_F__TLE2	0.0965867	0.0940091	0.0674648	0.135291	0.068506	0.0889874	0.0974519	0.0991001
Cone_F__AC005944.1	0.0130079	0.00470673	0.00366013	0.00751668	0.00430483	0.00204519	0.00311032	0.00439811
Cone_F__TLE5	0.387877	0.493736	0.365948	0.432373	0.47667	0.432418	0.492115	0.571707
Cone_F__GNA11	0.0195078	0.229963	0.100105	0.107597	0.140374	0.105287	0.102068	0.117005
Cone_F__AC005262.2	0	0	0	0	0	0	0	0
Cone_F__KF456478.1	0	0.000486346	0.00134254	0.000299926	0.00492034	0.000515688	0.000167642	8.02469e-05
Cone_F__GNA15	0	0	0	0.00436492	0.000723065	0.000990946	0.000826238	0.00119395
Cone_F__AC005264.1	0	0.0026599	0	0	0	0.000248697	0.000285877	0.000628668
Cone_F__S1PR4	0	0	0	0	0	0.000724499	0	0.000170977
Cone_F__NCLN	0.137911	0.276973	0.193473	0.166526	0.13745	0.146302	0.181128	0.214865
Cone_F__CELF5	0.0778246	0.044403	0.0205292	0.0276198	0.0198003	0.0288609	0.0324262	0.0502828	1	young
Cone_F__AC010649.1	0	7.5421e-05	0.000312197	0.000687098	0.00100298	0.000468888	9.45166e-05	0.00161084
Cone_F__NFIC	0.926766	1.27596	1.0109	1.02173	0.827638	0.984496	0.986522	1.00941
Cone_F__SMIM24	0.0573195	0.118814	0.127557	0.177811	0.08804	0.0618768	0.168181	0.108822
Cone_F__AC005551.1	0	0.0101539	0.00584192	0.0345695	0.00889245	0.0028133	0.00785759	0.00405885
Cone_F__DOHH	0.0157183	0.0394867	0.0376661	0.098177	0.0487141	0.0403154	0.0690842	0.0644632
Cone_F__FZR1	0.0795062	0.21896	0.125866	0.174704	0.127145	0.151269	0.176323	0.207384
Cone_F__MFSD12	0.148963	0.17051	0.161007	0.164449	0.14675	0.153875	0.223547	0.308767	7	middle
Cone_F__C19orf71	0.00857172	0.0308642	0.0511196	0.062505	0.0272631	0.026145	0.0567823	0.0979755
Cone_F__AC005786.3	0.0736094	0.23855	0.0940338	0.118407	0.100373	0.0890662	0.127797	0.173766
Cone_F__AC005786.2	0	0.00180398	0.000284785	0.00175703	0.0010334	0.000819907	0.000412167	0.00176379
Cone_F__HMG20B	0.0634379	0.131106	0.069807	0.0963008	0.0742765	0.0702215	0.0910907	0.104333
Cone_F__GIPC3	0	0.0404951	0.0236304	0.0366375	0.0223246	0.0107858	0.0193599	0.018348
Cone_F__TBXA2R	0.0163333	0.000363315	0.000711606	0	0.000114195	0.00206217	0.00115324	0.000745706
Cone_F__CACTIN-AS1	0	0	0.000877912	0.000932195	0.00025109	0.000199188	0.000119803	0.000149037
Cone_F__CACTIN	0.00851806	0.0548826	0.0358727	0.0591958	0.0310955	0.0416898	0.0489735	0.0379881
Cone_F__PIP5K1C	0.423868	0.798948	0.4615	0.796448	0.563044	0.760466	0.549675	0.57965
Cone_F__AC004637.1	0	0.000816085	0.000794906	0	0.000244078	0.000877879	9.16891e-05	0.000570721
Cone_F__TJP3	0.0163333	0.057151	0.0514033	0.0470874	0.0472197	0.0448536	0.038196	0.123164
Cone_F__APBA3	0.0685059	0.110627	0.0599911	0.0901605	0.0696391	0.0847768	0.0997297	0.0812173
Cone_F__AC005954.2	0	0.00154168	0.00370615	0	0.00036505	0.00152263	0.00339669	0.00136378
Cone_F__AC005954.1	0	0.00254927	0	0	0	0.000524789	0	0.000295799
Cone_F__MRPL54	0.361663	0.195813	0.140291	0.138572	0.253916	0.187617	0.243604	0.315934	10	old
Cone_F__RAX2	1.08743	0.925701	0.809617	0.970531	0.85954	0.72981	1.08738	0.876019
Cone_F__MATK	0.0357305	0.211177	0.0991262	0.160431	0.123691	0.11609	0.143396	0.155247
Cone_F__ZFR2	0.45328	0.903669	0.597624	0.733047	0.690263	0.772523	0.745312	0.864297
Cone_F__ATCAY	0.381112	0.425132	0.23846	0.304449	0.219025	0.258412	0.301908	0.358954
Cone_F__NMRK2	0	0.015424	0	0.00180383	0.00148186	0.00255952	0.0022507	0.000567582
Cone_F__DAPK3	0.248154	0.173407	0.160256	0.152963	0.161423	0.15987	0.224748	0.176747
Cone_F__EEF2	0.303084	0.565981	0.293217	0.521535	0.420614	0.396037	0.402835	0.574054
Cone_F__PIAS4	0.197114	0.262301	0.149863	0.232815	0.198195	0.204381	0.174742	0.18245
Cone_F__ZBTB7A	0.296864	0.705762	0.399328	0.48961	0.396514	0.452534	0.431124	0.445185
Cone_F__AC016586.1	0	0.000242917	0.000870414	0	0.00119443	0.00177271	0.00052089	0.000747773
Cone_F__MAP2K2	0.364659	0.528174	0.308046	0.3521	0.449303	0.424387	0.466038	0.482785
Cone_F__CREB3L3	0	0.000283306	0.00144353	0.000234158	0.00113215	0.00310064	0.00193615	0.00206617
Cone_F__SIRT6	0.126192	0.0748069	0.0645528	0.121298	0.0690759	0.0686373	0.129494	0.120563
Cone_F__ANKRD24	0.109668	0.208722	0.1125	0.161244	0.123567	0.181544	0.14042	0.179148
Cone_F__EBI3	0	0.00189139	0.00150878	0	0.00039837	0.00210263	0.00112433	0.000727712
Cone_F__YJU2	0.160306	0.0854012	0.101552	0.0684458	0.0731181	0.0553469	0.1148	0.0875683
Cone_F__SHD	0.0176812	0.00114156	0.00181389	0.00336783	0.00203619	0.00224036	0.00398497	0.00836991
Cone_F__TMIGD2	0	0	0	0	0	0.000463376	0.000375059	0.000288721
Cone_F__FSD1	0.0223605	0.029304	0.0184009	0.0393996	0.0180431	0.0258484	0.0134217	0.0223461
Cone_F__STAP2	0.0105964	0.0485752	0.0262405	0.0598828	0.0356216	0.0740906	0.0330441	0.0617548
Cone_F__AC104521.1	0	0.00342578	0.00177496	0.0147028	0.00279273	0.00545676	0.00205374	0.00349163
Cone_F__MPND	0.132899	0.0532078	0.0415327	0.0434246	0.0465939	0.0424203	0.0507656	0.0470558	1	young
Cone_F__AC007292.3	0.0490977	0.0224739	0.0348816	0.0379713	0.0253896	0.0355424	0.0340982	0.0235828
Cone_F__AC007292.2	0	0.012387	0.00753841	0.00676484	0.00742416	0.00836238	0.0163416	0.00838647
Cone_F__SH3GL1	0.288777	0.313576	0.233344	0.194285	0.223729	0.240175	0.286533	0.250015
Cone_F__AC007292.1	0	0.0164744	0.00593687	0.00239538	0.00687062	0.00750772	0.00784819	0.00593579
Cone_F__CHAF1A	0.0423623	0.060542	0.0542953	0.0964457	0.0568244	0.057104	0.0731895	0.0659867
Cone_F__AC011498.3	0	0	0.00278519	0	0.000613228	0.000130158	0.000795311	0.00201405
Cone_F__UBXN6	0.137129	0.310714	0.160237	0.262613	0.227712	0.227463	0.229389	0.226782
Cone_F__AC011498.2	0	0.000869822	0.00155728	0	0	0.00154803	0.000664336	4.30423e-05
Cone_F__AC011498.6	0	0.000137357	0.00206584	0	0.000763119	0.000916429	0.00149405	0.00145406
Cone_F__AC011498.1	0.0855832	0.0576983	0.089829	0.0723109	0.0499982	0.0631255	0.110392	0.0737979
Cone_F__HDGFL2	0.289719	0.176933	0.17682	0.187309	0.183237	0.18314	0.229435	0.212859	1	young
Cone_F__PLIN4	0	0.0013797	0.00394332	0.000966552	0.00529436	0.00348732	0.00230887	0.00400598
Cone_F__PLIN5	0.00816564	0.00641873	0.0383065	0.00412437	0.016687	0.0172114	0.00341927	0.00435748
Cone_F__LRG1	0	0.00036855	0.000273231	0	0	0.000108302	0.000141397	4.40769e-05
Cone_F__SEMA6B	0.00857172	0.0181912	0.0158145	0.0309939	0.01347	0.0179597	0.0174808	0.0252139
Cone_F__TNFAIP8L1	0.0677963	0.023315	0.0246286	0.0168549	0.0162804	0.0273504	0.0343677	0.0211903	1	young
Cone_F__MYDGF	0.144527	0.184892	0.127178	0.148218	0.155388	0.131499	0.196229	0.184724
Cone_F__AC005339.1	0	7.69767e-05	0	0.000792645	0	0.000472019	0.00140478	0.000169289
Cone_F__DPP9	0.32844	0.425696	0.310936	0.322353	0.242515	0.249582	0.317839	0.309292
Cone_F__DPP9-AS1	0.00985713	0.0224102	0.0469589	0.0172618	0.0380881	0.0306234	0.0291544	0.0379834
Cone_F__AC005594.1	0	0	0.000306429	0	0.000516497	4.87477e-05	0.000308919	4.00675e-05
Cone_F__MIR7-3HG	0.0784013	0.0469216	0.0405077	0.0157936	0.0396094	0.0384434	0.0523028	0.0642494	10	old
Cone_F__AC005523.1	0.049693	0.0186578	0.0158934	0.00689581	0.00969398	0.0208216	0.0169221	0.0159537	1	young
Cone_F__FEM1A	0.0480633	0.0492398	0.0354449	0.0386069	0.0334364	0.0385838	0.0476642	0.0435369
Cone_F__AC005523.2	0.0725854	0.0452704	0.0412716	0.0302223	0.0517926	0.0391555	0.0444957	0.0441569
Cone_F__TICAM1	0	0.0284696	0.00333313	0.017066	0.00465548	0.00275034	0.00576032	0.00810808
Cone_F__AC027319.1	0	0	0	0	0	0	0	0
Cone_F__PLIN3	0.0112889	0.00907636	0.00564743	0.00345797	0.0100781	0.00742675	0.00782574	0.01738
Cone_F__ARRDC5	0	0	0.000653079	0.00794944	0	0.000677652	0.000339396	0.00117867
Cone_F__UHRF1	0	0.00345801	0.00300499	0.00169465	0.00443127	0.00605729	0.00258121	0.00461916
Cone_F__KDM4B	1.22048	1.95205	1.31678	2.3581	1.5834	2.46126	1.48127	1.86307
Cone_F__PTPRS	0.174658	0.200472	0.122853	0.364641	0.175157	0.19635	0.199005	0.212429
Cone_F__AC022517.1	0	0.00155448	0.000899143	0.00245502	0.00108965	0.00303993	0.000999601	0.000116329
Cone_F__AC005790.1	0	0	0	0	0	0	0.000138414	0
Cone_F__ZNRF4	0	0	0	0	0	0	0	4.98637e-05
Cone_F__TINCR	0.0342507	0.0854136	0.0228716	0.0768426	0.0265338	0.0496444	0.0195625	0.030601
Cone_F__SAFB2	0.69613	0.883973	0.595631	0.880584	0.603917	0.764733	0.694017	0.648304
Cone_F__SAFB	0.839944	1.03547	0.844862	0.985999	0.902717	0.971951	0.960676	0.985971
Cone_F__RPL36	0.679031	0.644785	0.292638	0.701945	0.66613	0.416401	0.473676	0.740916
Cone_F__MICOS13	0.393061	0.255718	0.164511	0.210239	0.27544	0.187672	0.283666	0.307626
Cone_F__HSD11B1L	0.120703	0.113781	0.0641654	0.110269	0.0712722	0.0693059	0.0862792	0.109628
Cone_F__LONP1	0.172535	0.304258	0.178327	0.340626	0.217818	0.313504	0.273779	0.297401
Cone_F__CATSPERD	0	0.00533008	0.0104447	0.0227633	0.00348287	0.00811349	0.00853497	0.00694373
Cone_F__PRR22	0.00814079	0.0298847	0.0299526	0.0374932	0.020277	0.0169898	0.0315305	0.0410888
Cone_F__DUS3L	0.145279	0.10724	0.097884	0.100299	0.0750933	0.0790653	0.108209	0.0984252	3	young
Cone_F__NRTN	0.147408	0.278354	0.0825113	0.14877	0.203207	0.176111	0.210967	0.213257
Cone_F__FUT6	0	0.00240835	0.00370573	0.00594895	0.00545137	0.00410893	0.00451147	0.00982236
Cone_F__FUT3	0.0487752	0.0248113	0.0141982	0.0933141	0.0157347	0.0227342	0.0209337	0.0225714
Cone_F__AC024592.2	0.00816564	0.00180907	0.00159686	0.0180942	0.00781602	0.00713324	0.011029	0.00527762
Cone_F__FUT5	0	8.9643e-05	0.000228698	0.00700677	0.00112444	0.00309486	0.00193543	0.00144304
Cone_F__NDUFA11	0.344671	0.379827	0.243625	0.26152	0.406845	0.266151	0.406728	0.403936
Cone_F__AC024592.1	0	0.0036101	0.005352	0.0020369	0.00572244	0.00328843	0.00719891	0.00411521
Cone_F__VMAC	0.116186	0.0398083	0.0452765	0.0453185	0.0544505	0.0396312	0.0599561	0.045534
Cone_F__AC104532.2	0.242914	0.0902704	0.123019	0.108369	0.109141	0.0880287	0.143132	0.170649
Cone_F__CAPS	0.0555425	0.0483482	0.0450108	0.0267148	0.0505871	0.0368705	0.0686044	0.0501249
Cone_F__RANBP3	0.36648	0.439696	0.301592	0.376902	0.357293	0.404515	0.348645	0.344487
Cone_F__AC011444.1	0.082871	0.0606965	0.0460023	0.0258028	0.057149	0.0567434	0.0669982	0.0706888	10	old
Cone_F__RFX2	0.155468	0.18274	0.177058	0.26959	0.259158	0.235885	0.191086	0.170267	12	old
Cone_F__AC011444.2	0	0.00368451	0.014166	0.00804635	0.0103617	0.0193727	0.00906886	0.00331134
Cone_F__AC011444.3	0.0326189	0.00110074	0.0055407	0.00217631	0.00326005	0.00815795	0.0079899	0.0032636
Cone_F__ACSBG2	0.0385273	0.012567	0.0362586	0.0414147	0.0357419	0.0333524	0.0360319	0.0394808
Cone_F__MLLT1	0.190782	0.499535	0.405468	0.593337	0.34973	0.447116	0.324153	0.396573
Cone_F__AC011471.2	0.168235	0.0908412	0.142762	0.13434	0.104427	0.110548	0.137379	0.15307
Cone_F__ACER1	0.00908475	0.00441421	0.00637482	0	0.00389669	0.00321902	0.003889	0.00172496
Cone_F__AC011491.3	0.0160031	0.00355451	0.00306802	0.00131436	0.00423764	0.00566081	0.00640716	0.00497772
Cone_F__CLPP	0.113104	0.137768	0.0965776	0.0722185	0.118468	0.0989891	0.138225	0.140034
Cone_F__ALKBH7	0.189952	0.270497	0.107952	0.132714	0.324901	0.224915	0.314529	0.348308
Cone_F__PSPN	0.0215049	0.0129829	0.00966331	0.00141963	0.00633689	0.0120682	0.0099912	0.00651138	3	young
Cone_F__GTF2F1	0.213055	0.255856	0.122383	0.160339	0.177311	0.135705	0.207304	0.189649
Cone_F__AC011491.2	0	0.000286175	0.000324206	0.000952103	0.000279564	0.00146603	0.00068111	0.000334529
Cone_F__KHSRP	0.439167	0.393037	0.338965	0.411051	0.301335	0.32254	0.336344	0.369326
Cone_F__SLC25A41	0.045203	0.0402128	0.0198018	0.0616164	0.0218145	0.0387813	0.0199327	0.0318738
Cone_F__SLC25A23	0.362898	0.36815	0.284041	0.251692	0.285728	0.269934	0.446806	0.328137
Cone_F__CRB3	0	0.00214188	0.00194671	0.00247628	0.00288376	0.00161702	0.00294237	0.00306942
Cone_F__DENND1C	0	0.00307843	0.000282101	0.000966552	0.00147819	0.0014985	0.00200937	0.00289064
Cone_F__AC010503.4	0.0227741	0.00346805	0.000674166	0.00240814	0.00341064	0.00263053	0.00308911	0.0014283
Cone_F__TUBB4A	0	0.0251487	0.00738847	0.0398049	0.0274222	0.0219137	0.0129063	0.0362173
Cone_F__AC010503.2	0	0	0	0	0	0	0	0
Cone_F__AC010503.1	0	0	0.000183929	0	0.00298843	0.00176089	0.000282224	0.00221966
Cone_F__TNFSF9	0	0	0.00169004	0.000818249	0.00192964	0.000794161	0.000933554	0.00106667
Cone_F__CD70	0	6.1358e-05	0.000407565	0	0.00215503	0.00143424	0.0017852	0.000535944
Cone_F__TNFSF14	0	0	0.00118774	0.00774585	0.000461322	0.000102181	0.0003093	0.000757812
Cone_F__C3	0.0332623	0.0133111	0.00764542	0.00350297	0.00857416	0.00596675	0.00674002	0.0296524	10	old
Cone_F__AC008760.2	0	0	0.000138625	0	0	0.000442198	0	0
Cone_F__GPR108	0.301197	0.285406	0.231145	0.282952	0.219051	0.184348	0.262559	0.223134
Cone_F__TRIP10	0.220562	0.250714	0.161203	0.152773	0.178851	0.118179	0.188622	0.157688
Cone_F__AC008760.1	0.0108499	0.00547641	0.00684888	0.0151253	0.00452268	0.00759614	0.0112111	0.00635925
Cone_F__SH2D3A	0.0751419	0.0809017	0.0713506	0.191679	0.0980041	0.074918	0.154391	0.0982238
Cone_F__VAV1	0.015921	0.00254146	0.00431936	0.0226669	0.0017532	0.00399734	0.00529376	0.0057858
Cone_F__ADGRE1	0	0.00178558	0.00113703	0.00447964	0.00119986	0.00401335	0.00356346	0.00140374
Cone_F__AC025278.1	0	0	0	0	0	0	0	0
Cone_F__MBD3L2B	0	0	0	0	0	0	0	0
Cone_F__MBD3L5	0	0	0	0	0	0	0	0
Cone_F__MBD3L4	0	0	0	0	0	0	0	0
Cone_F__MBD3L2	0	0	0	0	0	0	0	0
Cone_F__MBD3L3	0	0	0	0	0	9.28291e-05	0	0
Cone_F__ZNF557	0.0465454	0.0811791	0.0779334	0.054302	0.0565505	0.0718768	0.0962714	0.0946181
Cone_F__INSR	1.61221	1.66974	1.59591	1.43397	1.42362	1.63921	1.4713	1.44475
Cone_F__AC119396.2	0	0.00249603	0.0108006	0.0137087	0.00979761	0.0113254	0.0122285	0.0132408
Cone_F__ARHGEF18	0.46034	0.427558	0.352344	0.310444	0.350097	0.379171	0.439209	0.388775
Cone_F__PEX11G	0.0402625	0.0615352	0.0497416	0.0592924	0.0762379	0.0658614	0.0912546	0.0862414	6	middle
Cone_F__TEX45	0.276567	0.106977	0.0774436	0.0825849	0.0810949	0.0878669	0.121008	0.0805123	1	young
Cone_F__ZNF358	0.176411	0.15736	0.116491	0.0710383	0.117251	0.108167	0.125997	0.103979
Cone_F__AC008878.4	0	0	0	0	0	0	0	0
Cone_F__MCOLN1	0.276038	0.230868	0.168534	0.212061	0.162486	0.145023	0.192751	0.192529	3	young
Cone_F__PNPLA6	0.277667	0.496735	0.315233	0.232784	0.255911	0.259637	0.317644	0.268721
Cone_F__CAMSAP3	0.261632	0.315551	0.184781	0.214368	0.159185	0.184404	0.187189	0.199212
Cone_F__XAB2	0.0352892	0.118044	0.0604161	0.0722442	0.0664925	0.0768948	0.101295	0.0920536
Cone_F__PET100	0.356717	0.321077	0.181051	0.368911	0.349111	0.261182	0.309268	0.340169
Cone_F__PCP2	0.520572	0.172068	0.0501073	0.15154	0.2715	0.111899	0.234076	0.352015
Cone_F__AC008763.1	0	0.010199	0.00659289	0.00850888	0.00377108	0.0141632	0.0115712	0.0096101
Cone_F__STXBP2	0.158454	0.116031	0.0762788	0.102497	0.0779991	0.110549	0.110589	0.110655	1	young
Cone_F__RETN	0	0	0	0	0	0	0	0.00432918
Cone_F__MCEMP1	0	0	0.000117537	0	0	0.000710745	0	0.000103372
Cone_F__TRAPPC5	0.590135	0.373912	0.247227	0.274295	0.456224	0.317535	0.418359	0.479255
Cone_F__FCER2	0	0	0.000465027	0	0	0.000627982	0.00062521	0.00183504
Cone_F__CLEC4G	0	0	0.000649734	0	0	0.000721217	0.000615167	0.000177494
Cone_F__CD209	0	0	0.000226317	0	0	0	0	4.92935e-05
Cone_F__CLEC4M	0	0	0	0	0	0.000365728	0.000111691	0.000290182
Cone_F__EVI5L	0.280194	0.357758	0.364331	0.301861	0.297445	0.354121	0.398726	0.368892
Cone_F__PRR36	0.0664815	0.0939717	0.0408991	0.186947	0.0641449	0.0560822	0.0565604	0.0600553
Cone_F__AC010336.3	0.0528966	0.0151947	0.0172001	0.0615503	0.0221834	0.0269604	0.0270327	0.0170687
Cone_F__LRRC8E	0	0.00169213	0.00388121	0.00352746	0.000633658	0.00394268	0.00333575	0.00487218
Cone_F__AC010336.1	0.0283355	0.0145646	0.010374	0.00436431	0.0127233	0.00791432	0.0164062	0.0213193	10	old
Cone_F__MAP2K7	0.180063	0.387351	0.2498	0.258189	0.215033	0.257757	0.269392	0.253848
Cone_F__AC010336.4	0	0	0	0	0	0.000534293	0.000151295	0.000451406
Cone_F__TGFBR3L	0	0.025162	0.00639876	0.0171735	0.0172593	0.00744391	0.00882725	0.0187927
Cone_F__AC010336.2	0.00920005	0.000250736	0.00228578	0	0.000858893	0.000120684	0.00111725	0.000217784
Cone_F__SNAPC2	0.0101859	0.0301981	0.0186582	0.0381114	0.020794	0.0157043	0.0239255	0.0209754
Cone_F__CTXN1	0	0.00225679	0.00572241	0.00764462	0.00895769	0.0114027	0.0115723	0.01294
Cone_F__AC010336.5	0	0	0	0.00108144	0.00215965	0.000361079	0.000235793	0.00112111
Cone_F__TIMM44	0.441587	0.333945	0.288872	0.317572	0.30467	0.300848	0.342144	0.306256	1	young
Cone_F__AC010336.8	0.0373066	0.0261985	0.0245552	0.0255864	0.0196219	0.0244922	0.0423599	0.0390793	10	old
Cone_F__ELAVL1	0.272747	0.434088	0.373885	0.484354	0.380513	0.421461	0.455733	0.431108
Cone_F__AC010336.6	0	0.000716927	0.00508525	0.00306608	0.00505048	0.0045897	0.00506906	0.00290603
Cone_F__AC008946.1	0	0.0213375	0.0269292	0.00948548	0.0278707	0.0353218	0.0343174	0.0429407	11	old
Cone_F__CCL25	0	0	0.000450918	0.0118262	0.000157848	0.0014202	0.000674769	0.000139836
Cone_F__FBN3	0	0.00339503	0.00300809	0.000657412	0.00362078	0.00272506	0.00324358	0.00544605
Cone_F__CERS4	0.84101	1.13654	0.934365	0.930482	0.82663	0.976592	0.991211	0.974396
Cone_F__AC022146.2	0.892868	0.505196	0.683176	0.751006	0.529355	0.58303	0.768509	0.742945
Cone_F__CD320	0.179772	0.214887	0.161054	0.176025	0.161664	0.131019	0.252438	0.201354
Cone_F__NDUFA7	0.375341	0.277975	0.193663	0.191147	0.348458	0.262997	0.353562	0.383957
Cone_F__RPS28	1.02513	0.915062	0.575373	1.05144	1.09066	0.789213	0.917163	1.12193
Cone_F__KANK3	0	0.0349524	0.0187267	0.0358567	0.0369593	0.0300654	0.0404997	0.0523284	11	old
Cone_F__ANGPTL4	0	0.0102054	0.01554	0.0336066	0.0138004	0.0165663	0.011394	0.0282661
Cone_F__RAB11B-AS1	0.0559213	0.0454955	0.0522501	0.028349	0.0643759	0.047918	0.071689	0.0924984
Cone_F__RAB11B	0.191486	0.2382	0.145369	0.140332	0.165216	0.162429	0.230621	0.214734
Cone_F__MARCH2	0.232062	0.160213	0.129445	0.0945811	0.146406	0.133809	0.196335	0.235892	10	old
Cone_F__AC136469.1	0	0.000151319	0.000570129	0	0.00134471	0.00169164	0.0025626	0.00299473
Cone_F__HNRNPM	1.04382	1.09332	0.979113	1.0139	1.02816	1.03844	1.18157	1.05768
Cone_F__PRAM1	0.0338525	0.0524561	0.0544701	0.0741098	0.0759399	0.0893332	0.086619	0.0497938	12	old
Cone_F__ZNF414	0.14972	0.102873	0.141091	0.0816708	0.128132	0.10429	0.155772	0.119226
Cone_F__MYO1F	0.0238521	0.0306659	0.016203	0.0210319	0.0187311	0.0333014	0.0250687	0.0224237
Cone_F__AC092316.1	0	0	0	0	0	0.000137099	0	0
Cone_F__ADAMTS10	0.0130737	0.00393794	0.00649832	0.0102695	0.00325613	0.0121068	0.00494616	0.0103657
Cone_F__AC130469.1	0	5.96672e-05	0.000193252	0	0	0.00103612	0.000792579	0.000116164
Cone_F__LINC01862	0	0.000492228	0.00267173	0.0065499	0.00144164	0.000280363	0.000701231	0.000713533
Cone_F__ACTL9	0	0	0	0	0	0	0	0
Cone_F__OR2Z1	0	0	0	0	0	0.000201958	0	0
Cone_F__ZNF558	0.265468	0.222317	0.204933	0.198582	0.184806	0.180912	0.18157	0.170704	2	young
Cone_F__AC008734.1	0	0	0	0	0	0.000429394	0.000111072	0.00102049
Cone_F__MBD3L1	0	8.75317e-05	0.000937686	0.00993586	0.00171882	0.00183873	0.00155837	0.000499289
Cone_F__AC008734.2	0	0.00047021	0.000730049	0.00141947	0.00138935	0.00118868	0.00222685	0.000260145
Cone_F__MUC16	0	0.000331809	0.000496879	0.00355822	0.000209493	0.00178712	0.000521178	0.0025385
Cone_F__OR1M1	0	0	0.0005757	0	0	9.94458e-05	0.000347857	9.05723e-05
Cone_F__OR7G2	0	0	0	0	0	4.80667e-05	0.000225776	4.52622e-05
Cone_F__OR7G1	0	0	0	0	0	0	0	0
Cone_F__OR7G3	0	0	0	0	0	0	0	0
Cone_F__ZNF317	0.277829	0.358357	0.288481	0.290039	0.246718	0.257934	0.285217	0.228796
Cone_F__OR7D2	0	0.000537483	0.00151604	0.0101512	0.000685485	0.00308653	0.00368754	0.00799215
Cone_F__OR7D4	0	0	0	0	0	0.000780347	0	8.02141e-05
Cone_F__OR7E24	0	0	0	0	0	0	0	0
Cone_F__ZNF699	0.110384	0.157964	0.139681	0.145894	0.127653	0.119749	0.190465	0.134464
Cone_F__AC011451.1	0	0	0.00257216	0.000976105	0.00229596	0.00120337	0.00227516	0.00463193
Cone_F__ZNF559	0.54004	0.513198	0.528981	0.552195	0.448888	0.480367	0.604377	0.482558
Cone_F__ZNF177	0.226572	0.184954	0.209299	0.281686	0.168488	0.191388	0.188202	0.17668
Cone_F__AC011451.3	0.237025	0.100868	0.146953	0.14596	0.138038	0.127394	0.173766	0.153676
Cone_F__ZNF266	0.302591	0.391059	0.338265	0.285731	0.292059	0.327841	0.334919	0.296195
Cone_F__AC011451.4	0.0148339	0.0037403	0.00409128	0	0.00264307	0.00361848	0.00142212	0.00331425
Cone_F__ZNF560	0.105662	0.0264923	0.0443299	0.0386306	0.0323347	0.0318861	0.0313505	0.0152361
Cone_F__AC008567.2	0	0	0.000257893	0.000995917	0.000220609	0.000103336	0.00116552	5.31763e-05
Cone_F__AC008567.3	0	0	0.000621116	0.00772475	0.000502843	0.00106131	0.00121043	0.000282677
Cone_F__ZNF426	0.147855	0.134609	0.132547	0.114488	0.113945	0.108529	0.178817	0.15273
Cone_F__ZNF426-DT	0.0557569	0.040231	0.0240777	0.0180521	0.0152731	0.0169195	0.0251928	0.0232828	3	young
Cone_F__ZNF121	0.239969	0.192679	0.2436	0.216827	0.225048	0.201536	0.276671	0.207188
Cone_F__ZNF561	0.318695	0.131081	0.147156	0.122223	0.114873	0.113997	0.205081	0.118662
Cone_F__ZNF561-AS1	0.161007	0.200236	0.179901	0.185046	0.155327	0.178218	0.213434	0.157503
Cone_F__ZNF562	0.49032	0.326796	0.420982	0.437581	0.328344	0.309254	0.456135	0.361998
Cone_F__AC008759.3	0	0.000212846	0.000157015	0	0	0.000353866	0	3.88935e-05
Cone_F__AC008759.2	0	0	0	0	0.00159781	0.000755627	0.000523283	3.68354e-05
Cone_F__ZNF846	0.236228	0.125652	0.139546	0.126174	0.151579	0.129768	0.183585	0.137085
Cone_F__AC008752.1	0	0.000380696	0.00111923	0.000487266	0.000967063	0.00179668	0.00358605	0.00152399
Cone_F__FBXL12	0.150028	0.14686	0.171712	0.207804	0.176457	0.177491	0.236653	0.251453	5	middle
Cone_F__UBL5	0.498714	0.462421	0.219598	0.371877	0.527626	0.321651	0.399357	0.535817
Cone_F__AC008752.2	0.0138388	0.0137633	0.001972	0.00195116	0.00841566	0.00628597	0.0109409	0.00663789
Cone_F__PIN1	0.188001	0.297038	0.218535	0.295734	0.270164	0.222976	0.271347	0.343887
Cone_F__OLFM2	0.0367886	0.216679	0.125864	0.326298	0.205498	0.327324	0.180559	0.257673
Cone_F__COL5A3	0.197079	0.219827	0.093885	0.456981	0.207361	0.489635	0.148472	0.209979
Cone_F__AC008742.1	0	0.00785692	0.00341414	0.00754042	0.00604946	0.0246716	0.000618929	0.0024516
Cone_F__RDH8	0.865556	0.605345	0.575292	1.14514	0.750827	0.913504	0.871833	0.979693
Cone_F__SHFL	0.478762	0.221072	0.182347	0.220231	0.245784	0.220576	0.311772	0.344744	10	old
Cone_F__AC020931.1	0	0.000110197	0.00016003	0	0.000608568	0.000647617	0.000191419	0.000397166
Cone_F__ANGPTL6	0	0.00192496	0.00495139	0.00335145	0.0057919	0.00423126	0.00709874	0.00989241
Cone_F__PPAN	0.277604	0.0967603	0.0863294	0.14229	0.0918631	0.0861095	0.127767	0.111628
Cone_F__P2RY11	0.0433929	0.154598	0.0619423	0.0811607	0.044378	0.0678828	0.0599805	0.0545695
Cone_F__EIF3G	0.137514	0.212288	0.108498	0.129222	0.15003	0.116933	0.143813	0.153091
Cone_F__DNMT1	0.800963	0.872731	0.623395	0.705591	0.59811	0.587622	0.693125	0.577769	4	young
Cone_F__S1PR2	0	0.000942224	0.00108186	0	0.00102354	0.00311235	0.00190351	0.0022746
Cone_F__MRPL4	0.206458	0.181828	0.173664	0.160337	0.141975	0.122467	0.22654	0.174942
Cone_F__AC011511.2	0.0721866	0.0243667	0.0285665	0.026039	0.0166013	0.0174277	0.0250753	0.0189206	1	young
Cone_F__AC011511.3	0	5.89365e-05	0.000116154	0	0.00111661	0	0.000120368	0.000332284
Cone_F__ICAM1	0.0531768	0.00160147	0.00290414	0.0104608	0.00549438	0.00524353	0.00217394	0.0226689
Cone_F__AC011511.5	0	0	0.000199434	0	0.000259817	7.03522e-05	0.000167267	7.61542e-05
Cone_F__ICAM4	0	0	0	0	0	0	0	0
Cone_F__ICAM5	0	0.000460501	0.000717199	0.000969706	0.000905257	0.000636445	0.00128394	0.00150824
Cone_F__ZGLP1	0.0286455	0.0622153	0.0284695	0.00933192	0.0160473	0.0175075	0.0190965	0.0109694
Cone_F__FDX2	0.0892374	0.0958268	0.114098	0.0519166	0.0749411	0.0616249	0.109284	0.104387
Cone_F__RAVER1	0.114824	0.122688	0.120815	0.194814	0.0879221	0.127885	0.144686	0.117169
Cone_F__AC114271.1	0.0235057	0.0108819	0.00358739	0.00119029	0.00630327	0.0052226	0.0105063	0.00282946
Cone_F__ICAM3	0.0235057	0.00558149	0.00490549	0.00196699	0.00193955	0.00261826	0.00244791	0.00290091
Cone_F__TYK2	0.176405	0.297974	0.204484	0.174396	0.135426	0.132675	0.171235	0.183717
Cone_F__CDC37	0.726077	0.622398	0.560584	0.857931	0.67021	0.636943	0.913669	0.91525
Cone_F__PDE4A	0.0415264	0.0513756	0.0431173	0.128905	0.0349873	0.0561632	0.0679287	0.0968995
Cone_F__KEAP1	0.186795	0.109955	0.0945909	0.0921384	0.0867882	0.0763824	0.115813	0.0938141	1	young
Cone_F__AC011461.1	0	0.000307026	0.000283534	0.000733443	0.000333163	0	0.000153008	0.000458771
Cone_F__S1PR5	0	0	0	0	0	0	0	0
Cone_F__ATG4D	0.219239	0.210403	0.151845	0.14637	0.164528	0.134865	0.202535	0.1974	10	old
Cone_F__KRI1	0.658584	0.646814	0.491333	0.397676	0.457816	0.335052	0.457037	0.43228	3	young
Cone_F__CDKN2D	0.109041	0.0775932	0.0699285	0.119759	0.136162	0.0987627	0.106076	0.132194
Cone_F__AP1M2	0.025366	0.000454004	0.00210486	0.00774585	0.00230269	0.00135773	0.00496897	0.0131106
Cone_F__SLC44A2	0.365722	0.32491	0.197457	0.189244	0.165658	0.206461	0.272123	0.273251	3	young
Cone_F__ILF3-DT	0.4753	0.319014	0.297809	0.426478	0.301234	0.328958	0.591856	0.483204
Cone_F__ILF3	1.00383	1.13487	0.817845	0.880771	0.83296	0.818844	1.00019	0.979137
Cone_F__QTRT1	0.533872	0.559318	0.502057	0.324004	0.363518	0.292274	0.615562	0.590148
Cone_F__DNM2	0.92633	1.34485	1.1545	1.12793	1.08452	1.17198	1.1971	1.16557
Cone_F__TMED1	0.0691559	0.039543	0.0583273	0.0424049	0.061282	0.0416451	0.0647222	0.072451
Cone_F__C19orf38	0.0240465	0.0177776	0.0338261	0.0366094	0.0355511	0.0488954	0.035261	0.0195726
Cone_F__CARM1	0.664669	0.52923	0.454853	0.372821	0.454822	0.367047	0.59823	0.552341	10	old
Cone_F__YIPF2	0.294035	0.280841	0.27524	0.251174	0.2452	0.228002	0.372798	0.320025
Cone_F__TIMM29	0.0961567	0.124698	0.111512	0.141848	0.144983	0.122534	0.193261	0.15128	6	middle
Cone_F__SMARCA4	0.498654	0.781843	0.693186	0.679708	0.608171	0.676761	0.769536	0.747842
Cone_F__AC011442.1	0	0.0159079	0.0327778	0.0219102	0.0227982	0.020317	0.0344241	0.0284247
Cone_F__LDLR	0.0100318	0.110692	0.0654755	0.0754999	0.0472971	0.0512138	0.059002	0.0507735
Cone_F__SPC24	0	0.00593739	0.0104312	0.0168036	0.0142201	0.00958573	0.0134168	0.0159265	12	old
Cone_F__KANK2	0.0856466	0.221054	0.189857	0.189622	0.184622	0.149668	0.25019	0.183526
Cone_F__DOCK6	0.315731	0.138861	0.260466	0.231068	0.299001	0.225594	0.251693	0.261511
Cone_F__AC011472.1	0.0943286	0.0954208	0.096661	0.074275	0.0918841	0.0878004	0.1066	0.103989
Cone_F__AC011472.4	0.0620876	0.0180492	0.0219412	0.0384555	0.033348	0.0250436	0.0270297	0.0214813
Cone_F__ANGPTL8	0	0.000423571	0.00166623	0.00422387	0.00193524	0.000853762	0.00144894	0.000928197
Cone_F__TSPAN16	0	0.00397941	0.00116215	0.00184413	0.00115995	0.00198878	0.00323676	0.00188946
Cone_F__AC011472.2	0	0.00432683	0.00115476	0.0023016	0	0.00315197	0.00324349	0.00115821
Cone_F__RAB3D	0	0.00396199	0.00771985	0.00122684	0.00296494	0.0058184	0.00328054	0.0032355
Cone_F__AC011472.3	0	0	0	0	0.000272292	0.000855058	0.000402073	8.78803e-05
Cone_F__TMEM205	0.257101	0.194612	0.149559	0.194293	0.147976	0.10228	0.191736	0.200951
Cone_F__CCDC159	0.292628	0.335842	0.28097	0.335815	0.294099	0.321479	0.364513	0.298394
Cone_F__PLPPR2	0.13993	0.197738	0.121877	0.204022	0.127718	0.131426	0.119637	0.125303
Cone_F__AC024575.1	0.0223852	0.0125648	0.0247684	0.0103184	0.0129271	0.0152545	0.0225873	0.012544
Cone_F__SWSAP1	0.0498778	0.0156618	0.0316946	0.0343118	0.0296208	0.0274419	0.049207	0.0323705
Cone_F__EPOR	0.0376873	0.0212781	0.0126583	0.0176078	0.0216737	0.0155161	0.0241825	0.0278396	10	old
Cone_F__RGL3	0	0.00617866	0.00557023	0.00595059	0.00284332	0.00579746	0.00424615	0.00871778
Cone_F__CCDC151	0.0193093	0.0615739	0.03336	0.0354462	0.0295627	0.0374162	0.0242031	0.0304228
Cone_F__PRKCSH	0.127049	0.180683	0.125485	0.181612	0.123905	0.121261	0.152274	0.135197
Cone_F__ELAVL3	0.108836	0.134819	0.0493078	0.14975	0.0467662	0.0540487	0.0536035	0.101354
Cone_F__ZNF653	0.0100318	0.0821994	0.0430228	0.103743	0.0444492	0.0625024	0.0468395	0.0498028
Cone_F__ECSIT	0.317932	0.343752	0.345472	0.382035	0.299993	0.313309	0.395916	0.368931
Cone_F__CNN1	0	0	0.00147285	0.00199802	0.00222412	0.00173369	0.00138116	0.00167039
Cone_F__ELOF1	0.112153	0.0961835	0.0551129	0.0662079	0.0743832	0.0583939	0.107233	0.0819489
Cone_F__ZNF627	0.104458	0.274568	0.248767	0.250503	0.227441	0.266721	0.339746	0.276665	11	old
Cone_F__ACP5	0.0915868	0.0676511	0.0198864	0.0267628	0.0389786	0.0212415	0.0543302	0.0500677	3	young
Cone_F__AC008543.1	0.25952	0.149804	0.204497	0.198504	0.201722	0.212654	0.205064	0.149589
Cone_F__ZNF823	0.0815395	0.0369558	0.0531122	0.0328368	0.0641713	0.0527111	0.089175	0.082933
Cone_F__AC008543.3	0	0	0	0	0	0	0.000259417	0.00013833
Cone_F__ZNF441	0.230934	0.25865	0.222576	0.2811	0.24315	0.294274	0.374415	0.311104	6	middle
Cone_F__AC008543.5	0.0151764	0.0131636	0.0195199	0.0122148	0.00866196	0.025173	0.0222873	0.0118963
Cone_F__ZNF491	0.267385	0.268298	0.400348	0.357195	0.392463	0.346819	0.499346	0.398649	5	middle
Cone_F__ZNF440	0.257736	0.27159	0.275984	0.292868	0.28282	0.264659	0.284115	0.271814
Cone_F__AC008543.4	0	5.45868e-05	0.000471483	0	0.000762374	0.000305594	0	0.000183124
Cone_F__ZNF439	0.411695	0.455106	0.518196	0.492021	0.502067	0.511454	0.578061	0.586263	11	old
Cone_F__ZNF69	0.0352603	0.121326	0.0979214	0.0556509	0.130477	0.124996	0.101581	0.0748292
Cone_F__ZNF700	0.31664	0.28202	0.347569	0.366031	0.351432	0.361936	0.46825	0.387472	5	middle
Cone_F__AC008770.3	0.0187769	0.0201883	0.0187606	0.00497739	0.0200357	0.0213907	0.0181689	0.0166158
Cone_F__ZNF763	0.221666	0.243725	0.195595	0.166286	0.195332	0.235557	0.268643	0.170664
Cone_F__ZNF433-AS1	0.680754	0.516166	0.6652	0.526161	0.598063	0.569837	0.750814	0.646597
Cone_F__ZNF433	0.203458	0.215575	0.243161	0.203368	0.236488	0.239036	0.348931	0.279374	6	middle
Cone_F__ZNF878	0.0110289	0.0174887	0.0231144	0.00444254	0.0219267	0.00990551	0.0163866	0.0126897
Cone_F__ZNF844	0.637109	0.517451	0.507159	0.499094	0.416433	0.395292	0.547847	0.434332
Cone_F__ZNF20	0.347021	0.245321	0.26068	0.215921	0.219351	0.280038	0.267333	0.221874
Cone_F__ZNF625	1.31494	0.876019	0.913016	0.76871	0.749817	0.548161	1.16339	0.867499
Cone_F__ZNF136	0.172179	0.138816	0.158863	0.129735	0.155911	0.14334	0.157003	0.129985
Cone_F__ZNF44	0.87243	0.654689	0.801423	0.78088	0.767691	0.817912	0.960446	0.818853
Cone_F__ZNF563	0.100231	0.0643928	0.0503059	0.102483	0.0659806	0.0759457	0.0949294	0.0800116
Cone_F__ZNF442	0	0.0423165	0.027942	0.0141659	0.0269143	0.0371652	0.0869094	0.0440576
Cone_F__ZNF799	0.0145174	0.0606794	0.0431527	0.0792465	0.0725147	0.0708292	0.0666179	0.0513297	12	old
Cone_F__ZNF443	0.087624	0.0809897	0.0628854	0.0871911	0.0660409	0.0683237	0.0818507	0.063529
Cone_F__AC008758.2	0.093012	0.0373222	0.074999	0.113964	0.0879412	0.106209	0.10582	0.105788
Cone_F__ZNF709	0.289267	0.253961	0.306599	0.356765	0.36831	0.346052	0.414535	0.443862	5	middle
Cone_F__ZNF564	0.221549	0.184963	0.182816	0.229725	0.194013	0.201337	0.205336	0.186867
Cone_F__AC010422.4	0	0.00279136	0.000759974	0.000381585	0.00151236	0.000894265	0.000841069	0.000554466
Cone_F__AC010422.1	0	0.00826393	0.00371298	0.0314972	0.00712567	0.00577014	0.00782164	0.00543904
Cone_F__ZNF490	0.543105	0.311761	0.405502	0.385034	0.309129	0.345401	0.426788	0.35544
Cone_F__ZNF791	0.41165	0.446981	0.397567	0.442819	0.463538	0.429208	0.508952	0.469879
Cone_F__MAN2B1	0.132131	0.17408	0.159941	0.0963213	0.120299	0.118549	0.151054	0.146422
Cone_F__WDR83	0.218219	0.253523	0.218375	0.187272	0.147643	0.163979	0.287652	0.219827
Cone_F__WDR83OS	0.369153	0.223395	0.142922	0.14113	0.201959	0.157575	0.204433	0.227204	1	young
Cone_F__AC010422.7	0	0.00588109	0.00357209	0.012803	0.000912764	0.00239412	0.00184717	0.000549882
Cone_F__DHPS	0.381007	0.279266	0.217814	0.303665	0.295478	0.260149	0.373937	0.292351
Cone_F__AC010422.2	0	0.0598831	0.0541012	0.0203212	0.0376889	0.0402708	0.0481368	0.0449854
Cone_F__GNG14	0	0	0.000881482	0.000792645	0.000765866	0.000428325	0.000406844	0.00371854
Cone_F__FBXW9	0.0714456	0.0949138	0.0863587	0.0644941	0.0591746	0.0540884	0.0922895	0.0630809
Cone_F__AC018761.4	0	0	0	0	0	0	0	0
Cone_F__TNPO2	0.468199	0.574532	0.49702	0.433957	0.415769	0.381971	0.504969	0.46294
Cone_F__AC018761.1	0	0.00439959	0	0	0.000546111	0.000645611	0.00101666	0.000863065
Cone_F__TRIR	0.31341	0.282638	0.228272	0.214643	0.29579	0.230641	0.325769	0.350682
Cone_F__GET3	0.187108	0.154209	0.092925	0.0616812	0.146304	0.115537	0.175592	0.140607
Cone_F__BEST2	0	0.000376016	0.00754494	0.00307813	0.00529173	0.00277904	0.00648985	0.00256726
Cone_F__HOOK2	1.65559	1.14858	1.31455	1.25446	1.22427	1.16604	1.39558	1.36348
Cone_F__AC018761.3	0	0	0	0	0	0	0	0
Cone_F__JUNB	0.14873	0.0760164	0.0722767	0.197006	0.113728	0.0962132	0.162126	0.302577
Cone_F__PRDX2	0.802975	0.775859	0.390604	0.665493	0.944767	0.715421	1.0036	0.920533
Cone_F__AC018761.2	0.0253366	0.0238497	0.0211209	0.0157047	0.014073	0.0223274	0.0260871	0.0225196
Cone_F__THSD8	0.0247417	0.0130667	0.0262973	0.0273291	0.0316176	0.0286495	0.0284592	0.0386555	5	middle
Cone_F__RNASEH2A	0	0.0201716	0.0186707	0.00779486	0.0125858	0.0151113	0.0275113	0.0180632
Cone_F__RTBDN	1.40123	0.891906	0.622813	0.820401	0.997351	0.830821	1.30034	0.976792
Cone_F__AC020934.1	0.149379	0.117802	0.130978	0.104421	0.132802	0.0979665	0.141582	0.138121
Cone_F__MAST1	0.914137	1.03101	0.917887	0.872674	0.811502	0.879374	0.991494	0.876259
Cone_F__DNASE2	0.0671809	0.00954137	0.0130949	0.024134	0.0143515	0.0190195	0.0153899	0.0183953
Cone_F__AC020934.2	0	0.000102801	0	0	0	0	0	0
Cone_F__KLF1	0	0	0	0	0	0.000111963	0	0
Cone_F__GCDH	0.224161	0.210171	0.18498	0.165513	0.176477	0.177863	0.235709	0.178451
Cone_F__SYCE2	0.115746	0.0967784	0.0921691	0.0774706	0.101545	0.122245	0.139915	0.079639
Cone_F__FARSA	0.239	0.162456	0.145767	0.18963	0.143451	0.155886	0.24043	0.205141
Cone_F__FARSA-AS1	0.0108499	0.000338183	0.00202657	0.00172753	0.000374205	0.00198026	0.00356375	0.00256199
Cone_F__CALR	0.238269	0.259538	0.174343	0.363705	0.198847	0.261492	0.303954	0.289558
Cone_F__AC092069.1	0	0.0118084	0.00598472	0.00688394	0.00360999	0.00252998	0.00375206	0.00241456
Cone_F__RAD23A	0.352831	0.288301	0.243438	0.276708	0.293331	0.240868	0.334651	0.337454
Cone_F__GADD45GIP1	0.188241	0.248316	0.099648	0.176773	0.254086	0.161402	0.196325	0.235441
Cone_F__DAND5	0	0.000147468	0.000863873	0.00991388	0.000238413	0.00118287	0.000897864	0.00143699
Cone_F__NFIX	0.0130825	0.0452802	0.0123349	0.0132263	0.0143955	0.0117539	0.0142971	0.0536913
Cone_F__AC138474.1	0	0	0.000211143	0	0	0.000178832	0	0.00041674
Cone_F__AC007787.1	0	0	0	0	0	0	0	0
Cone_F__LYL1	0	0.000311772	0.000285856	0	0.000747234	9.2138e-05	0	0.00213177
Cone_F__TRMT1	0.0736935	0.239617	0.120809	0.132119	0.105232	0.090669	0.144007	0.149707
Cone_F__NACC1	0.0858423	0.108057	0.0959724	0.143029	0.0917686	0.0789347	0.100076	0.0994778
Cone_F__AC005546.1	0	0.000316835	0.000305097	0.00106211	0.000565226	0.000217461	0.00156494	0.000643238
Cone_F__AC011446.1	0	0.00100633	0.000404364	0	0.00267267	0.00115589	0.00137422	0.0022224
Cone_F__STX10	0.166767	0.16003	0.131984	0.108365	0.103651	0.0900428	0.169944	0.141555
Cone_F__IER2	0.162988	0.172997	0.0913444	0.160544	0.11193	0.0914391	0.145776	0.135582
Cone_F__AC011446.3	0	0	0	0	0	0	0	3.92538e-05
Cone_F__AC011446.2	0	0.000138107	0.000343934	0	0.00029836	0.00276202	0.00119148	0.000545854
Cone_F__CACNA1A	0.186839	0.548084	0.239483	0.220943	0.142112	0.198725	0.250074	0.16808
Cone_F__CCDC130	0.64237	0.635715	0.59708	0.468291	0.515304	0.503461	0.661627	0.641505
Cone_F__MRI1	0.318957	0.2119	0.159297	0.174732	0.17787	0.157418	0.231392	0.203842	1	young
Cone_F__AC008686.1	0.0408905	0.0101726	0.00822005	0.0223426	0.00714471	0.00906052	0.0114474	0.00927746
Cone_F__C19orf53	0.235871	0.181173	0.0777183	0.137462	0.196695	0.131519	0.151753	0.219022
Cone_F__ZSWIM4	0.165999	0.269341	0.207803	0.168615	0.162797	0.140589	0.258592	0.155225
Cone_F__AC020916.2	0	0.000781754	0.000405572	0	0.00135076	0.0029301	0.00211087	0.000630109
Cone_F__AC020916.1	0	0.0106924	0.0164484	0.0398729	0.0134807	0.00793713	0.0244346	0.0218762
Cone_F__NANOS3	0	0.0036876	0.00397103	0.0026294	0.00514686	0.00640099	0.00723079	0.00743924
Cone_F__C19orf57	0.158536	0.122124	0.113436	0.0884522	0.0821646	0.0967501	0.0876653	0.122667	3	young
Cone_F__CC2D1A	1.06597	1.14776	0.978808	0.930759	0.931978	1.04361	1.00031	1.02176
Cone_F__PODNL1	0.0083773	0.0260903	0.0352276	0.0299078	0.0448499	0.0290116	0.0400815	0.0709666	11	old
Cone_F__DCAF15	0.308494	0.110172	0.157607	0.115345	0.158351	0.135609	0.177527	0.212689
Cone_F__RFX1	0.475116	0.479702	0.380613	0.372575	0.368734	0.35739	0.433345	0.401064	3	young
Cone_F__AC022098.4	0	0.000399702	0.000264714	0	0.000756668	0.000198427	0.00143917	0.000848865
Cone_F__RLN3	0	0	0	0	0	0	0	0
Cone_F__AC022098.2	0	0	0	0	0	0	0	0
Cone_F__IL27RA	0	0	0.000865724	0.01598	0.00474295	0.00207348	0.00398136	0.00126624
Cone_F__PALM3	0	0.0164294	0.00413225	0.00591079	0.00199289	0.00389237	0.00191375	0.00568861
Cone_F__MISP3	0.0171913	0.0242601	0.0182027	0.0271521	0.0245552	0.0217756	0.0331843	0.040453	7	middle
Cone_F__C19orf67	0	0.00648075	0.00147796	0.00128497	0.00218453	0.00218471	0.00194031	0.000482129
Cone_F__SAMD1	0.0391956	0.0478869	0.0455831	0.0558143	0.0677537	0.0654826	0.0620491	0.0700535	6	middle
Cone_F__PRKACA	0.292309	0.296673	0.214831	0.289743	0.228993	0.236483	0.296749	0.285492
Cone_F__AC022098.3	0	0.00153925	0.00309916	0.0116711	0.00207337	0.00220003	0.00274442	0.00549752
Cone_F__ASF1B	0.0215049	0.0026277	0.0066976	0.00146249	0.00552923	0.00722455	0.00829852	0.00705276
Cone_F__AC022098.1	0.115141	0.115118	0.0966434	0.06137	0.0825307	0.119469	0.103106	0.0987995
Cone_F__ADGRL1	0.314819	0.544674	0.369962	0.461785	0.338426	0.477125	0.364279	0.375812
Cone_F__AC011509.3	0	0	0.00127595	0	0.000149103	0	0.00014197	0.000347889
Cone_F__AC011509.2	0	0.00819058	0.00645541	0.0180946	0.00296125	0.00774231	0.00607206	0.00702164
Cone_F__AC011509.1	0	0	0	0	0	0	0	0
Cone_F__LINC01841	0	0.000806306	0.00342501	0.013528	0.002269	0.00566425	0.007468	0.0046205
Cone_F__LINC01842	0	0.000230414	0.00286137	0	0.000299259	0.000976206	0.000250328	4.15926e-05
Cone_F__ADGRE5	0	0.00856647	0.0114498	0.0174302	0.00994138	0.0148265	0.0231941	0.024437	5	middle
Cone_F__AC008569.1	0	0	0.000808961	0.0157648	0.000969327	0.002391	0.00171802	0.0031098
Cone_F__DDX39A	0.086997	0.0440604	0.0368235	0.0221011	0.0401314	0.0268558	0.0375796	0.0348254	1	young
Cone_F__PKN1	0.352972	0.250693	0.225365	0.146362	0.18956	0.230744	0.273587	0.234427	1	young
Cone_F__AC008569.2	0.00892379	0.00688782	0.0121048	0.00548493	0.0142761	0.0118138	0.020975	0.0144293
Cone_F__PTGER1	0	0.00733399	0.000757777	0	0.00475168	0.00401362	0.00324628	0.00305342
Cone_F__GIPC1	0.533278	0.431324	0.336351	0.353115	0.373439	0.342212	0.427498	0.529549	10	old
Cone_F__DNAJB1	0.272916	0.366146	0.228957	0.329131	0.3146	0.316243	0.362302	0.323467
Cone_F__TECR	0.679428	0.736697	0.576498	0.657211	0.634269	0.636789	0.860197	0.719854
Cone_F__NDUFB7	0.398868	0.319289	0.178279	0.211896	0.38782	0.260129	0.329192	0.370964
Cone_F__CLEC17A	0	0	0.00120221	0	0.000278343	0.000722184	0.000688429	0.00222586
Cone_F__ADGRE3	0.0078436	0.00438337	0.00184343	0.0115645	0.00284229	0.00544325	0.0047824	0.00391007
Cone_F__ZNF333	0.329574	0.245519	0.272359	0.249147	0.215828	0.246254	0.291834	0.273914
Cone_F__ADGRE2	0.0132501	0.00524811	0.00665251	0.0432912	0.0135544	0.0241432	0.0114847	0.0134603
Cone_F__OR7C1	0.0111126	0.000552402	0.000506691	0	0.00174098	0.0027461	0.00242156	0.00248947
Cone_F__OR7A5	0	0	0	0	0	0	0	0
Cone_F__OR7A10	0	0	0	0	0	0.00036739	0	8.35996e-05
Cone_F__OR7A17	0	0.00394448	0.000664638	0	0.00149497	0.000744232	0.00108893	0.00114051
Cone_F__OR7C2	0	0	0	0	0	0	0	0
Cone_F__SLC1A6	0	0.0143795	0.0113647	0.0184496	0.00761883	0.00640669	0.00959805	0.0121808
Cone_F__CCDC105	0	0.00254427	0	0	0.00058779	0.000496194	0.00281697	0.000431654
Cone_F__CASP14	0	0	0	0	0	0.0011233	0.000566995	0
Cone_F__OR1I1	0	0.00262582	0	0	0.000833439	0.000592444	0	0.00228328
Cone_F__SYDE1	0	0.00486033	0.00173228	0.00443322	0.00299199	0.00375504	0.00120723	0.00602904
Cone_F__ILVBL	0.127252	0.169431	0.124397	0.120407	0.112549	0.0940375	0.150766	0.146984
Cone_F__AC003956.1	0	0.0113819	0.00826408	0.00964646	0.00865609	0.0103549	0.00879983	0.01249
Cone_F__NOTCH3	0	0.000473311	0.000947845	0.00218644	0.00168098	0.0017639	0.00213978	0.00464068
Cone_F__AC004257.1	0.0179264	0.0013433	0.0042392	0.00241996	0	0.00145397	0.00160828	0.00456684
Cone_F__EPHX3	0	0.00374507	0.00303822	0.00207618	0.00341214	0.00330607	0.00132135	0.00368201
Cone_F__BRD4	0.837713	1.13598	0.947779	1.16067	0.953038	1.10549	0.960032	0.956363
Cone_F__AC005776.2	0	0.000447697	0.000883696	0.0030758	0.00185017	0.00313279	0.00289006	0.00282923
Cone_F__AKAP8	0.247361	0.362109	0.299477	0.319198	0.244789	0.281412	0.318954	0.283639
Cone_F__AC005785.1	0.0121749	0.0026274	0.0026183	0.00407014	0.00473112	0.00463902	0.00446614	0.00281511
Cone_F__AKAP8L	0.920131	1.14994	1.00066	1.03	1.02612	1.12559	1.05245	1.07817
Cone_F__WIZ	0.189477	0.146947	0.0754723	0.0886062	0.0587355	0.056671	0.0542298	0.0632294	3	young
Cone_F__RASAL3	0	0.000100084	0.00223327	0	0	0.000285818	0.000532372	0.000485111
Cone_F__PGLYRP2	0	0.00124215	0.00408423	0.0292748	0.00477779	0.00181301	0.00456664	0.00476576
Cone_F__CYP4F22	0	0.000260963	0.000557341	0	0.000730913	0.00129136	0.00190706	0.00079251
Cone_F__AC093072.1	0	0	0	0.00586017	0	0	0	0
Cone_F__CYP4F8	0	0	0	0	0	0	0.000330043	6.5557e-05
Cone_F__CYP4F3	0	0	0	0	0.000156646	0.000174937	0.000120175	0
Cone_F__CYP4F12	0	0.0114308	0.00400018	0.00487918	0.000989839	0.00131424	0.00235237	0.00250319
Cone_F__OR10H2	0	0	0	0	0	0	0	0
Cone_F__OR10H3	0	0	0	0	0	6.60753e-05	0	5.50219e-05
Cone_F__AC004597.1	0	0	0.000150635	0	0.000769331	0.00033201	0	0.000225224
Cone_F__OR10H5	0	0	0.000497035	0	0.000379287	0	0.000117691	0.000178073
Cone_F__OR10H1	0	0	0.000420396	0.000623835	0	0.0019961	0.000683036	7.70885e-05
Cone_F__LINC01764	0	0	0.000526053	0.00244356	0.000385065	0.00103608	0.000644332	0.000381406
Cone_F__UCA1	0	0	0	0	0	0	0	0
Cone_F__CYP4F2	0	0	0	0	0	0	0	0.000804826
Cone_F__CYP4F11	0.0208853	0	0.000701199	0	0.00196734	0.000625766	0	0
Cone_F__OR10H4	0	0	0	0	0	0	0	0
Cone_F__LINC00661	0	0	0.00042399	0.00436492	0.000229292	0	0.000495211	0.000631608
Cone_F__LINC00905	0	0	0	0.000820659	0	0	0.000531855	0
Cone_F__LINC01855	0	0	0	0	0	0	0	0
Cone_F__TPM4	0.225404	0.239902	0.321643	0.3297	0.240097	0.269977	0.359065	0.265023
Cone_F__AC008894.1	0.00804787	0	0	0	0	0	0	0
Cone_F__RAB8A	0.088102	0.13034	0.0884271	0.102987	0.108528	0.0950249	0.121882	0.103015
Cone_F__AC008894.2	0.0277382	0.015277	0.0168718	0.0262311	0.0147334	0.0164664	0.0120963	0.0138577
Cone_F__HSH2D	0.00916851	0.000807905	0.00321551	0.00146693	0.00258203	0.00511124	0.00538853	0.00693475
Cone_F__CIB3	0.0236562	0.00161695	0.00130647	0.000683516	0.00126759	0.00130185	0.000753528	0.00137234
Cone_F__FAM32A	0.102717	0.0696512	0.0488314	0.0488723	0.0789259	0.0608313	0.0992664	0.0902875	10	old
Cone_F__AC020911.1	0	0.0113012	0.010369	0.00628529	0.00550104	0.0101377	0.0114774	0.00682476
Cone_F__AC020911.3	0.024974	0.000516894	0.00101687	0	0.00237378	0.00159956	0.000842285	0.000662357
Cone_F__AP1M1	0.129642	0.211983	0.204317	0.169187	0.176965	0.198966	0.211846	0.197755
Cone_F__AC020911.2	0.0159636	0.00238418	0.00325071	0.00293591	0.00473079	0.0032517	0.00228419	0.0126416
Cone_F__KLF2	0.0112594	0.00994636	0.00171733	0.00569251	0.00477753	0.00402925	0.000937952	0.00733916
Cone_F__AC020917.3	0	0.00274979	0.0111675	0.0135415	0.00533573	0.0109225	0.010212	0.00737495
Cone_F__EPS15L1	0.849205	0.946725	0.907723	0.885533	0.869531	0.913549	1.0515	1.08781	7	middle
Cone_F__AC020917.2	0.104838	0.0515743	0.0494258	0.0727232	0.0523351	0.0416283	0.0664849	0.0713183
Cone_F__CALR3	0	0.000397754	0.00143128	0.00770783	0.0023726	0.00256067	0.00276866	0.00472016
Cone_F__C19orf44	0.259626	0.381796	0.283575	0.254164	0.221477	0.230446	0.314357	0.254804
Cone_F__CHERP	0.296833	0.244574	0.211753	0.27113	0.238074	0.247089	0.269782	0.26193
Cone_F__AC008764.6	0.074299	0.0240537	0.0166821	0.0100081	0.0322939	0.0228562	0.035191	0.0419248	1	young
Cone_F__SLC35E1	0.106827	0.225208	0.187092	0.238278	0.17017	0.242602	0.229596	0.247493
Cone_F__AC008764.3	0	0.000448921	0	0	0.0012931	3.88232e-05	0.000292796	0.000548787
Cone_F__AC008764.5	0	0	0.000366999	0	0	0.000228935	0	7.07756e-05
Cone_F__AC008764.8	0.0297764	0.0793241	0.0457092	0.047119	0.0563158	0.0547879	0.0583149	0.0589895
Cone_F__MED26	0.181869	0.264376	0.236994	0.201179	0.214113	0.2813	0.264687	0.225166
Cone_F__AC008764.7	0.0132501	0.0221029	0.0294899	0.0153405	0.0197771	0.0213845	0.0229307	0.0238111
Cone_F__AC008764.2	0.0215857	0.0440277	0.0617179	0.0619014	0.0531519	0.0647534	0.04762	0.0474842	8	old
Cone_F__AC024075.3	0.0825739	0.044009	0.0854029	0.0548869	0.0675728	0.0813686	0.0787523	0.0764546
Cone_F__SMIM7	0.617049	0.624382	0.643714	0.616785	0.650929	0.5968	0.768896	0.714795
Cone_F__AC024075.2	0.127133	0.0482813	0.0845036	0.0538727	0.0714108	0.0797053	0.083845	0.0780052
Cone_F__AC024075.1	0.0171609	0.0145649	0.0303241	0.0424715	0.024097	0.0299563	0.0319889	0.0314572
Cone_F__TMEM38A	1.15971	1.12307	0.962706	0.613802	0.906735	0.834411	1.08879	1.13707
Cone_F__NWD1	0.0291487	0.0210545	0.0227201	0.0285145	0.0353816	0.0508481	0.0396366	0.0233825
Cone_F__AC008737.3	0	0.000241155	0	0	0	0.000133279	0	0
Cone_F__SIN3B	0.344726	0.353192	0.222772	0.261597	0.237311	0.220852	0.212881	0.238081	3	young
Cone_F__AC008737.1	0	0	0	0	0	0	0	0
Cone_F__F2RL3	0	0	0	0	0	0	0	0.00328932
Cone_F__CPAMD8	0.0169843	0.0105055	0.0178582	0.0330051	0.0103323	0.0046924	0.0197497	0.118528
Cone_F__AC020908.2	0	0	9.97391e-05	0	0.000621539	0	0.000668023	0.0122294
Cone_F__HAUS8	0.10355	0.0607668	0.0978206	0.24087	0.0712912	0.0818944	0.101218	0.0949022
Cone_F__AC020908.1	0	0.0102829	0.0281873	0.0894527	0.0254804	0.0295227	0.0409712	0.0515062
Cone_F__MYO9B	2.32974	2.72006	2.33479	2.50485	2.2145	2.36084	2.59525	2.6386
Cone_F__AC020908.3	0.032898	0.0216903	0.0271541	0.0226776	0.0215394	0.0286318	0.0359654	0.0309646
Cone_F__AC020913.1	0.957508	0.719897	0.957578	0.987257	0.813938	0.800289	0.922358	0.955394
Cone_F__AC020913.3	0.140051	0.0412513	0.0566196	0.0894387	0.0653315	0.0603019	0.0751987	0.0708063
Cone_F__AC020913.2	0	0	0.00466111	0.0012725	0.000632369	0.00083848	0.00149048	0.00136264
Cone_F__USE1	0.222918	0.135824	0.14929	0.132775	0.125602	0.109856	0.162541	0.195082	10	old
Cone_F__OCEL1	0.0819699	0.0719436	0.0565195	0.0602118	0.0877776	0.0776639	0.106652	0.115397	7	middle
Cone_F__NR2F6	0.397299	0.420373	0.306033	0.227236	0.40636	0.328676	0.442964	0.380909
Cone_F__USHBP1	0.32785	0.165985	0.186317	0.245314	0.186162	0.178178	0.236842	0.234824
Cone_F__BABAM1	0.347814	0.27508	0.24404	0.280136	0.246478	0.229499	0.325847	0.319802
Cone_F__ANKLE1	0.010516	0.00975496	0.0117677	0.0149393	0.0147398	0.0102051	0.00689539	0.0099491
Cone_F__ABHD8	0.617534	0.427301	0.519762	0.413234	0.459865	0.486892	0.681348	0.563868
Cone_F__MRPL34	0.201064	0.241331	0.245674	0.224056	0.289644	0.197034	0.302393	0.309819
Cone_F__AC010463.3	0	0.00945405	0.00782546	0.00380498	0.00971396	0.0103848	0.012761	0.00654047
Cone_F__DDA1	0.0875434	0.169847	0.0967187	0.130053	0.0990866	0.0964808	0.136689	0.146383
Cone_F__ANO8	0.0715425	0.104159	0.076869	0.121727	0.0871212	0.0769299	0.0977722	0.101271
Cone_F__GTPBP3	0.134806	0.159906	0.138012	0.117864	0.123342	0.12093	0.16407	0.133839
Cone_F__PLVAP	0	0	0.000704605	0.00183558	0.00107095	0.000944182	0.00165772	0.00131818
Cone_F__AC010463.2	0	0	0	0	0	0	0	0
Cone_F__CCDC194	0	0	0	0	0.00023515	0	0	0
Cone_F__BST2	0	0.000260947	0.000935721	0	0.00511698	0.0013034	0.000131041	0.00377994
Cone_F__BISPR	0	0	0	0	0	3.9134e-05	0	0.000458045
Cone_F__MVB12A	0.251699	0.181375	0.13128	0.099407	0.117807	0.0974256	0.154952	0.143407	3	young
Cone_F__AC010319.4	0.0598864	0.0275194	0.0411354	0.00913991	0.0341034	0.0273187	0.046341	0.0487546
Cone_F__AC010319.3	0.0100318	0.00214038	0.000501128	0	0.00224592	0.000142699	0.000931173	0.00131078
Cone_F__TMEM221	0.255969	0.39712	0.212749	0.527162	0.201086	0.440459	0.1738	0.343373
Cone_F__AC010319.5	0.0633696	0.300417	0.117869	0.146683	0.16283	0.149703	0.138831	0.126741
Cone_F__NXNL1	1.83133	1.483	1.43281	1.46163	1.28937	1.37826	1.52762	1.50541	1	young
Cone_F__SLC27A1	0.488673	0.684893	0.519658	0.507996	0.436684	0.521988	0.47981	0.476381
Cone_F__AC010618.3	0.49162	0.267109	0.367009	0.31848	0.30333	0.317259	0.380395	0.392336
Cone_F__PGLS	0.159602	0.154022	0.107138	0.131868	0.131235	0.111493	0.150485	0.150319
Cone_F__AC010618.2	0.00794727	0.000393606	0.00376171	0.00427081	0.000966407	0.00166421	0.00258774	0.00108094
Cone_F__NIBAN3	0	0.0238632	0.0227149	0.00748231	0.0102151	0.0191534	0.0181625	0.0162487
Cone_F__COLGALT1	0.200261	0.154827	0.117076	0.110006	0.0853418	0.0881822	0.109357	0.0859087	3	young
Cone_F__UNC13A	0.760791	0.917685	0.782872	1.1075	0.68898	0.785988	0.908798	0.798645
Cone_F__AC008761.2	0	0	0.000430806	0	0.000662268	0.000339256	0.000661937	0.00335371
Cone_F__MAP1S	0.0275203	0.0852349	0.046103	0.07242	0.0675348	0.0756648	0.0845085	0.0607102
Cone_F__AC008761.1	0.0986949	0.0447669	0.0716303	0.132593	0.0652846	0.0646681	0.071152	0.0468242
Cone_F__FCHO1	0	0.0183305	0.00956046	0.02134	0.0142632	0.0137788	0.0204216	0.0219515
Cone_F__B3GNT3	0	0	0.000290108	0	0	0.000718368	0.000520641	8.02017e-05
Cone_F__INSL3	0	0	0	0.00678443	0.00102212	0.000174556	0	0.000101767
Cone_F__JAK3	0	0.00476892	0.00450268	0.00216232	0.00383874	0.00413352	0.00479562	0.00657579
Cone_F__RPL18A	0.871425	0.872691	0.353064	0.771439	0.911715	0.723455	0.688225	0.887181
Cone_F__SLC5A5	0	0.000448565	0.00199087	0.0116902	0.0012541	0.00367455	0.00570833	0.00621359
Cone_F__CCDC124	0.102316	0.121626	0.0528891	0.0502008	0.108989	0.0719919	0.0998747	0.0960488
Cone_F__KCNN1	0	0.00588429	0.00362103	0.0115136	0.00834761	0.00931904	0.00968965	0.0163392
Cone_F__ARRDC2	0.014466	0.0198137	0.0028556	0.00350466	0.0060484	0.00787271	0.00531794	0.0124629
Cone_F__IL12RB1	0	0	0.00385018	0.00518032	0.000461186	0.000944649	0.0016961	0.000324789
Cone_F__MAST3	0.142932	0.152238	0.0936251	0.0930994	0.0969598	0.0978332	0.0911001	0.094099	3	young
Cone_F__AC007192.2	0.0156227	0.00227479	0.00795497	0	0.00638396	0.0060727	0.00521789	0.00542192
Cone_F__PIK3R2	0.128311	0.123741	0.0847347	0.10094	0.0969154	0.095274	0.128892	0.0928822
Cone_F__IFI30	0.0129363	0.00326705	0.00146749	0.0031495	0.00346784	0.00373251	0.00159781	0.00299817
Cone_F__MPV17L2	0.0257705	0.0358394	0.0314403	0.0362651	0.03827	0.0264908	0.0524769	0.0434856
Cone_F__RAB3A	0.180417	0.159465	0.0740816	0.11559	0.169152	0.167741	0.255959	0.170446
Cone_F__AC005759.1	0.0570214	0.0708925	0.0418251	0.101395	0.0571891	0.0722737	0.0796108	0.061695
Cone_F__PDE4C	0	0.0357848	0.010924	0.0116324	0.0157136	0.0243312	0.0241971	0.0341758
Cone_F__AC008397.1	0	0.00800152	0.00202375	0	0.00247074	0.00228795	0.00203011	0.000785618
Cone_F__IQCN	0.0821327	0.117696	0.0894111	0.156182	0.0994593	0.117066	0.0915906	0.132908
Cone_F__JUND	0.27976	0.293664	0.205336	0.393642	0.335159	0.292751	0.364718	0.460861
Cone_F__LSM4	0.123308	0.213156	0.113366	0.161883	0.242431	0.183663	0.251026	0.238383
Cone_F__PGPEP1	0.00879129	0.0755527	0.0708344	0.0788879	0.0903978	0.0734736	0.107747	0.091211	11	old
Cone_F__GDF15	0	0.00646806	0.00173521	0.00408005	0.00145755	0.00168249	0.00358714	0.0103366
Cone_F__LRRC25	0	0	0	0	0	0.00064689	0.000139394	0.00187056
Cone_F__SSBP4	0.246753	0.304884	0.190665	0.220155	0.245883	0.192392	0.270436	0.41407
Cone_F__ISYNA1	0	0.00246626	0.000993827	0.0115197	0.00303694	0.00529234	0.00564681	0.00821959
Cone_F__AC010335.1	0	0	0	0	0.00015492	0	0.000141077	0
Cone_F__ELL	0.0675786	0.167813	0.139944	0.162783	0.1044	0.128757	0.129059	0.120423
Cone_F__AC005387.1	0	0.000156506	0.000443741	0.0014779	0.000794279	0.000489273	0.000699709	0.00103717
Cone_F__FKBP8	0.15644	0.399069	0.162897	0.294004	0.268986	0.287682	0.304853	0.314889
Cone_F__AC005387.2	0.0527217	0.0172632	0.0194436	0.0142003	0.0225402	0.0287352	0.0206444	0.0255164	1	young
Cone_F__KXD1	0.106223	0.144536	0.0903845	0.155759	0.117408	0.156209	0.132806	0.146864
Cone_F__AC005253.1	0.0561098	0.0693293	0.0593851	0.13192	0.0740885	0.10208	0.0788674	0.0959563
Cone_F__AC005253.2	0	0.000206196	0.000128073	0	0.000604633	0.000647453	0	7.21556e-05
Cone_F__UBA52	0.380282	0.445532	0.191621	0.333571	0.449549	0.319524	0.31778	0.557926
Cone_F__CRLF1	0	0.0106561	0.0152457	0.0206705	0.00797498	0.0115172	0.0116598	0.00951131
Cone_F__REX1BD	0.38557	0.256683	0.214721	0.22003	0.215342	0.195374	0.215153	0.267233	1	young
Cone_F__TMEM59L	0.11172	0.179012	0.108884	0.16679	0.126526	0.112974	0.177295	0.194682
Cone_F__KLHL26	0.0387771	0.0564713	0.0170715	0.077927	0.0304038	0.0259504	0.0275876	0.0266372
Cone_F__CRTC1	0.352186	0.524804	0.362984	0.37281	0.269852	0.307127	0.373934	0.344462
Cone_F__COMP	0	0.00206718	0.00336163	0	0.00362279	0.00388292	0.00242577	0.00401712
Cone_F__UPF1	0.160685	0.2756	0.189217	0.184177	0.153885	0.165783	0.175258	0.163462
Cone_F__GDF1	0	0	0	0	0	0	0	4.11675e-05
Cone_F__CERS1	0	0.0123416	0.00185463	0.00370255	0.00338328	0.00715636	0.00681721	0.0128155
Cone_F__AC005197.1	0	0.0108852	0.000659634	0.000491456	0	0.000803185	0.00102677	0.000563952
Cone_F__COPE	0.314935	0.276969	0.184449	0.210323	0.300695	0.2702	0.319593	0.330113
Cone_F__DDX49	0.162791	0.11024	0.116352	0.11293	0.105895	0.0853848	0.148169	0.121323
Cone_F__HOMER3	0.0318203	0.00660049	0.00904944	0.00866782	0.00954908	0.00762636	0.00476529	0.02287
Cone_F__HOMER3-AS1	0	0	0.000376949	0	0.000231289	0	0.00019627	0.00163676
Cone_F__SUGP2	1.48167	1.51083	1.01867	0.985688	1.02782	1.07579	1.03267	1.05304	3	young
Cone_F__ARMC6	0.180766	0.162665	0.117609	0.0750239	0.110481	0.0957878	0.131268	0.10833	3	young
Cone_F__SLC25A42	0.631648	0.714333	0.577049	0.514599	0.596208	0.677286	0.630396	0.653645
Cone_F__TMEM161A	0.167757	0.220364	0.13716	0.17143	0.128942	0.154583	0.179791	0.177983
Cone_F__MEF2B	0.033431	0.125833	0.0743532	0.0741308	0.092681	0.121034	0.121629	0.118022
Cone_F__BORCS8	0.15757	0.113143	0.0505451	0.0511878	0.0925241	0.0611383	0.0858091	0.0933792	1	young
Cone_F__RFXANK	0.0662155	0.0715543	0.0690433	0.0351154	0.0674803	0.0529673	0.0818868	0.0908732
Cone_F__NR2C2AP	0.0538892	0.0259252	0.0271323	0.0231671	0.0186499	0.0140352	0.0240513	0.021982	1	young
Cone_F__NCAN	0	0.0112032	0.00365333	0.0123113	0.00193225	0.00339157	0.00288401	0.00303471
Cone_F__HAPLN4	0	0.0141766	0.000989487	0.0177774	0.00916168	0.00695499	0.00339565	0.00963007
Cone_F__TM6SF2	0	0.00043959	0.00214913	0	0.00138363	0.00198843	0.0013679	0.00320958
Cone_F__SUGP1	0.318956	0.273578	0.22845	0.243835	0.192995	0.23777	0.268217	0.241875	3	young
Cone_F__MAU2	0.647058	0.776409	0.574662	0.673921	0.58128	0.639342	0.654018	0.617987
Cone_F__GATAD2A	1.00857	1.09973	1.09624	1.01356	0.994033	1.01408	1.15294	1.09014
Cone_F__AC092067.1	0	0	0	0	0	0.000299985	0	0
Cone_F__TSSK6	0	0.02016	0.00307005	0.00273628	0.00180925	0.00362206	0.00480807	0.0065479
Cone_F__NDUFA13	0.792449	0.629402	0.446846	0.494865	0.743166	0.55477	0.631537	0.830346
Cone_F__YJEFN3	0.0307808	0.174057	0.0859765	0.104971	0.0807966	0.127823	0.076828	0.0664891
Cone_F__CILP2	0	0.000464792	0.00029015	0	0.000408345	0.000508347	0.000499121	0.000842992
Cone_F__PBX4	0	0.0145773	0.00757634	0.0209655	0.00967687	0.0118768	0.0119236	0.0165665
Cone_F__AC002306.1	0	0.00051491	0.000480429	0	0	0.00104427	0	5.07388e-05
Cone_F__LPAR2	0	0.0047759	0.00252058	0.00158402	0.00390334	0.00437265	0.00411247	0.00688048
Cone_F__GMIP	0.0131468	0.0108332	0.0057688	0.00286684	0.00290223	0.00618685	0.00422661	0.00410986
Cone_F__ATP13A1	0.12544	0.192697	0.0877148	0.102906	0.0868311	0.0860137	0.104466	0.0937868
Cone_F__ZNF101	0.140219	0.146927	0.143367	0.133468	0.130164	0.16181	0.178282	0.13942
Cone_F__ZNF14	0.169648	0.230352	0.180744	0.13479	0.160681	0.180447	0.166542	0.16931
Cone_F__AC011477.8	0	0.00190194	0	0.00132154	0	0.000705637	0	7.10312e-05
Cone_F__LINC00663	0.0576759	0.129471	0.123397	0.134629	0.131673	0.156791	0.196566	0.157791	11	old
Cone_F__AC011477.9	0.180709	0.0977867	0.138301	0.22322	0.133616	0.167574	0.185621	0.170177
Cone_F__ZNF506	0.560107	0.479316	0.449453	0.519568	0.476962	0.475094	0.537026	0.475145
Cone_F__AC011477.2	0.138643	0.00984221	0.00907369	0.00659832	0.0134175	0.0122426	0.0163971	0.0148683	1	young
Cone_F__ZNF253	0.593387	0.414064	0.546987	0.421216	0.485877	0.493393	0.630772	0.462413
Cone_F__AC011477.3	0	0.00139305	0.00332058	0.00336538	0.00286833	0.00371189	0.00549779	0.00223863
Cone_F__ZNF93	0.0589265	0.0744592	0.0710707	0.0688653	0.084171	0.0984357	0.0829215	0.0622794
Cone_F__ZNF682	0.0702517	0.127153	0.0841836	0.120465	0.0987562	0.115044	0.121225	0.119357
Cone_F__ZNF90	0	0.000789445	0.00097706	0.002206	0.000965584	0.00336416	0.00182575	0.001371
Cone_F__AC011447.3	0.07624	0.0463843	0.0410183	0.0588976	0.0414241	0.056553	0.0307438	0.0514925
Cone_F__ZNF486	0.0128805	0.0201023	0.0110293	0.0241029	0.0161155	0.0274506	0.00614895	0.0100808
Cone_F__AC008554.1	0.131195	0.0668717	0.0729618	0.117684	0.0619988	0.0723476	0.0868434	0.059587
Cone_F__ZNF737	0.214993	0.130268	0.105898	0.104747	0.124351	0.131671	0.164705	0.128394	1	young
Cone_F__AC010636.1	0	0.00027897	8.97957e-05	0.00102594	0.00209849	0.00211592	0.00155226	9.26573e-05
Cone_F__ZNF626	0.445022	0.508596	0.412474	0.396115	0.461838	0.446326	0.539377	0.511665
Cone_F__AC010329.1	0	0	0	0	0	0.000408832	0	0.000351615
Cone_F__ZNF66	0.186346	0.163189	0.125255	0.127142	0.131567	0.131052	0.120445	0.10913	3	young
Cone_F__ZNF85	0.0115512	0.0372276	0.0575207	0.0431491	0.0444144	0.0511105	0.0680191	0.0498294	11	old
Cone_F__AC008739.1	0	0.000132247	0	0	0.000698425	3.46805e-05	0.000115474	9.89014e-05
Cone_F__ZNF430	0.267359	0.176379	0.239637	0.267534	0.207491	0.252011	0.329221	0.221305
Cone_F__ZNF714	0.334735	0.222255	0.276647	0.305835	0.27122	0.354204	0.383862	0.377999	5	middle
Cone_F__ZNF431	0.659293	0.554842	0.56249	0.481243	0.534201	0.581088	0.591214	0.673633	10	old
Cone_F__ZNF708	0.621996	0.551949	0.600321	0.611989	0.589157	0.522919	0.695214	0.667032
Cone_F__ZNF738	0.453152	0.244541	0.336963	0.296587	0.269367	0.281469	0.347583	0.288059
Cone_F__ZNF493	0.389584	0.467649	0.454058	0.292113	0.366279	0.369534	0.398199	0.356606
Cone_F__AC010615.2	0.0102195	0.0409717	0.0600687	0.0738992	0.0843621	0.0715547	0.0473037	0.0626592	12	old
Cone_F__LINC00664	0	0.0030993	0.0017519	0	0.004067	0.00231943	0.000691298	0.00133657
Cone_F__ZNF429	0.180751	0.289586	0.238351	0.276552	0.295744	0.300625	0.317382	0.315801	11	old
Cone_F__AC123912.1	0.144741	0.0558953	0.0718371	0.133355	0.100425	0.0621751	0.0688464	0.0905274
Cone_F__AC123912.4	0.0172218	7.42143e-05	0.000700935	0.00246074	0.00120744	0.00105496	0.00122676	0.000443935
Cone_F__AC123912.2	0	8.08384e-05	0.00146392	0.000747211	0	0.000368738	0.000129842	0.000185932
Cone_F__ZNF100	0.242141	0.134005	0.145072	0.171398	0.180765	0.146582	0.161271	0.168034
Cone_F__AC092364.1	0.0163333	0.00018047	0.000437744	0.00217525	0.000338186	0.00200605	0.000900783	0.00020722
Cone_F__ZNF43	0.225945	0.210757	0.250955	0.189069	0.215094	0.22984	0.268576	0.198433
Cone_F__ZNF208	0.14872	0.00968826	0.0234683	0.0142578	0.0165146	0.0354327	0.00754923	0.0205418	1	young
Cone_F__AC003973.1	0	0.000168668	0	0.000514185	0.00287331	0.000422179	0	0.00100548
Cone_F__ZNF257	0.0192047	0.0142179	0.0188232	0.010276	0.0158016	0.0206234	0.00918379	0.00793336
Cone_F__ZNF676	0.0276476	0.0208211	0.0137604	0.00767168	0.00840116	0.0157345	0.0110545	0.0289364	10	old
Cone_F__AC073539.1	0	0	0	0	0.000426721	0	0	0.000116126
Cone_F__AC073539.3	0	0	0	0	0	0	0	0
Cone_F__ZNF729	0	0.00729679	0.000426437	0	0.000764188	0.00176333	0.00103133	0.000359204
Cone_F__ZNF98	0	0.0121832	0.0017465	0.00992315	0.00816913	0.0102391	0.00502891	0.00829505
Cone_F__AC011516.1	0	0	0	0	0	0	0	4.99447e-05
Cone_F__AC025811.1	0	0	0	0	0	0	0.000126461	4.00341e-05
Cone_F__AC011467.7	0	0	0	0	0	0	0	0
Cone_F__AC011467.1	0	0	0	0	0	0	0	0
Cone_F__LINC01233	0	0	0	0	0	0	0	0.000523757
Cone_F__LINC01785	0	0	0	0	0	0.000102624	0	0
Cone_F__ZNF492	0	0.0106797	0.00257127	0.00509934	0.00332778	0.00361395	0.00528475	0.00359835
Cone_F__AC024563.1	0.0220993	0.00659555	0.00147348	0.0132168	0.00774108	0.012591	0.00608883	0.00681825
Cone_F__ZNF99	0.0353239	0.0173147	0.0113145	0.0191285	0.013538	0.0212318	0.00667446	0.0242156
Cone_F__ZNF723	0	0.00188796	0.000124304	0	0.00102936	0.000455551	0.00250127	0.00169239
Cone_F__AC022145.1	0	0	0	0	0	0	0	0.000106555
Cone_F__ZNF728	0	0.0023174	0.00275162	0.0014223	0.00358716	0.00303426	0.00345628	0.00916666
Cone_F__LINC01859	0	0	0	0	0	0	0	0
Cone_F__LINC01858	0	0	0	0	0	0.000113191	0.000140196	0.00052006
Cone_F__AC074135.2	0	0	0	0	0	0	0	0
Cone_F__AC074135.1	0	0	0	0	0	0	0	0
Cone_F__ZNF730	0	0.00319868	0.00782469	0.0107158	0.00651352	0.00979024	0.00933164	0.00982522
Cone_F__ZNF724	0	0.0146251	0.0150592	0.0293509	0.0296213	0.0278045	0.0314931	0.0342405	12	old
Cone_F__AC092329.4	0.027096	0.0431282	0.0301492	0.0493389	0.0348008	0.036869	0.0301278	0.0372078
Cone_F__ZNF91	0.927123	1.24419	1.10898	1.09841	1.01143	1.05451	1.07767	1.01291
Cone_F__AC010300.1	0.0208147	0.00264517	0.0135615	0.00187372	0.0068209	0.0132628	0.00744939	0.00667114
Cone_F__LINC01224	0	0.00183092	0	0	0	0	0.000348056	0.00156242
Cone_F__ZNF675	0.12157	0.125682	0.105465	0.129985	0.102997	0.115035	0.0936416	0.0722565	9	old
Cone_F__ZNF681	0	0.0609296	0.0339407	0.0453805	0.0425149	0.0358961	0.0365115	0.0252096
Cone_F__AC139769.2	0.0192047	0.013206	0.0259365	0.0368474	0.0487268	0.0471729	0.0245005	0.0335693
Cone_F__AC011503.4	0	0.000248396	0	0	0	0	0	0
Cone_F__ZNF726	0.00816564	0.0190545	0.0255164	0.0198584	0.0285051	0.0245223	0.0305504	0.0224625	11	old
Cone_F__AC011503.1	0.0270363	0.0292329	0.0215102	0.01956	0.0255004	0.0278962	0.0174081	0.0214004
Cone_F__AC011503.2	0	0.000814269	0.00117434	0	0.00137953	0.00184014	0.00156952	0.00257714
Cone_F__AC092279.1	0.106589	0.111272	0.101926	0.052147	0.0778713	0.0769062	0.0811031	0.104236
Cone_F__ZNF254	0.524012	0.454558	0.479853	0.522732	0.554907	0.537217	0.527084	0.589417	6	middle
Cone_F__AC073534.2	0	0.00905639	0.00762271	0.00200206	0.00376687	0.00221	0.00328217	0.00295777
Cone_F__ERVK-28	0	0.000234696	0.00469372	0.00390252	0.00219396	0.00222364	0.00165819	0.00145955
Cone_F__LINC00662	0.707	0.669123	0.524287	0.508824	0.508602	0.527509	0.496646	0.435609	4	young
Cone_F__AC006504.1	0.0583102	0.0103899	0.0128824	0.00734427	0.0147862	0.0108605	0.0125282	0.00996097	1	young
Cone_F__AC006504.5	0.332455	0.322752	0.330904	0.249484	0.29289	0.210255	0.314743	0.273295
Cone_F__AC006504.7	0.0216418	0.00344081	0.00745343	0.0334664	0.00628972	0.00802645	0.00606333	0.00969916
Cone_F__AC006504.2	0.108999	0.0200691	0.0818838	0.065862	0.0468791	0.0376749	0.0701509	0.0793671
Cone_F__AC010511.1	0	0.000238129	0.00322718	0.0117917	0.00146533	0.000743318	0.00283888	0.00136058
Cone_F__AC020905.1	0	0	0	0	0.000310093	0	0	0
Cone_F__AC005580.1	0	0.000196857	0.000862299	0.0128512	0.000968703	0	0.000642804	0.00147181
Cone_F__AC093074.1	0	0.00166731	0	0	0	0	0	0
Cone_F__AC005307.1	0	0	0	0	0.000310093	0.000176854	0	0
Cone_F__AC005381.1	0	0.00031161	0	0.01441	0	0.00125101	0.00222546	0.000346894
Cone_F__AC005394.1	0	0	0.00197911	0.00106211	0.00554082	0.00456395	0.00212207	0.000492112
Cone_F__AC005616.1	0	0	0.000117201	0	0.000503334	0.00210562	0.000891073	0.000358453
Cone_F__AC079466.2	0	0	0.00246901	0	0	0.00337582	0.000302886	0.000935576
Cone_F__AC079466.1	0	0	0	0	0	0	0	0
Cone_F__AC007795.1	0	0	0	0	0	0	0.000230967	0.000322326
Cone_F__LINC00906	0	0	0.00031831	0.016863	0.00177211	0.000422852	0.00136739	0.00185355
Cone_F__AC008991.1	0	0	0	0	0	0	0	0
Cone_F__AC011524.1	0	0	0	0	0	0	0	0
Cone_F__AC011524.2	0	0	0	0	0	0	0.000110091	0
Cone_F__LINC01532	0	0	0.000323414	0	0	0.000479454	0	0
Cone_F__AC011505.1	0	0	0	0	0	0	0	0
Cone_F__UQCRFS1	0.535603	0.39506	0.315289	0.334032	0.400689	0.298736	0.50943	0.431554
Cone_F__AC007786.1	0.0392702	0.017136	0.0129714	0.0220593	0.0158637	0.0266553	0.0178876	0.0229024
Cone_F__AC007786.2	0	0.00223167	0.000845973	0.00231484	0.00294985	0	0.00176799	0.000667701
Cone_F__AC007786.3	0	0.000141616	0.000208538	0.00110726	0.000408228	0.000758652	0.000538477	6.31202e-05
Cone_F__AC007786.4	0	0.000118061	0.000392615	0	0	0	0	0
Cone_F__AC011474.1	0.015921	0.00275589	0.00419243	0.0156152	0.00294347	0.00695113	0.00504284	0.00862771
Cone_F__AC011474.3	0	0	0	0	0	0	0	0
Cone_F__AC011474.2	0	0	0	0	0.000259768	0	0	0
Cone_F__VSTM2B	0.0283023	0.0266862	0.00769169	0.0197449	0.0162837	0.0135767	0.0173634	0.029387
Cone_F__POP4	0.0687538	0.0683106	0.0456175	0.0666068	0.0500491	0.0456951	0.073099	0.0781786
Cone_F__PLEKHF1	0	0.000259905	0.000536277	0.00310171	0.00234095	0.00383869	0.00311796	0.00515994
Cone_F__C19orf12	0.178953	0.174593	0.183787	0.201389	0.184544	0.176794	0.220674	0.229902	5	middle
Cone_F__AC008798.3	0	0	0	0	0	0	0	0
Cone_F__CCNE1	0	0.00527012	0.00370204	0.00155478	0.00900821	0.00996066	0.0140858	0.0124824
Cone_F__AC008798.2	0	0	0	0	0	0.00014034	0	4.7932e-05
Cone_F__URI1	1.0367	0.9092	0.984623	0.886646	0.890664	0.761908	1.05476	1.00229
Cone_F__AC008507.2	0.0551708	0.0107303	0.0332991	0.014482	0.0149637	0.0169201	0.0136277	0.0114287
Cone_F__AC008507.4	0	7.6914e-05	0.000579072	0	0.00373847	0.00109873	0.0015043	0.00075736
Cone_F__AC008507.5	0	9.77779e-05	0.00115435	0	0	0.000187488	0	6.05506e-05
Cone_F__AC005597.1	0.0127492	0.0152363	0.0240775	0.0285289	0.0184176	0.0440013	0.0660469	0.0600354	5	middle
Cone_F__ZNF536	0.51742	0.920957	0.900129	0.961901	0.838119	1.21848	1.25495	1.32923	11	old
Cone_F__AC011478.1	0.0111126	0.0102524	0.0185256	0.0338602	0.0166726	0.0184816	0.0367183	0.0440972	5	middle
Cone_F__AC011507.1	0	0	0	0	0	0.00023662	0.000421441	0.000115478
Cone_F__LINC01834	0	0	0	0	0	0	0	0
Cone_F__AC020897.1	0	0	0	0	0	0	0	0
Cone_F__AC020912.1	0	0	0.000178469	0.000638762	0	0.00104609	0.000301224	0.000381047
Cone_F__TSHZ3	0	0.0372356	0.0234673	0.0172263	0.0159457	0.027549	0.0373743	0.0395956
Cone_F__LINC01791	0	0.00195508	0.00105172	0.00167318	0.0012105	0.00289875	0.00182408	0.00276989
Cone_F__AC025809.1	0	0.0202564	0.0110947	0.00966802	0.00511562	0.0106568	0.0128013	0.0101615
Cone_F__AC008992.1	0	0	0	0	0	0.000422779	0	9.23316e-05
Cone_F__AC008794.1	0	0	0	0	0	0	0	0
Cone_F__LINC02841	0.0171609	0	0	0	0	0	0	0
Cone_F__AC011525.1	0	0.00186013	0.00179038	0	0.00237393	0.00097666	0.00219118	0.00565497
Cone_F__AC011525.2	0	0	0	0	0	0	0	0
Cone_F__LINC01837	0	0.0152966	0.00204542	0.00126636	0.00281118	0.00120077	0.00265564	0.00311899
Cone_F__LINC01533	0	0.000138855	0.000530773	0	0.000836088	0.000552115	0.00121631	0.000648104
Cone_F__LINC01782	0	0	0	0	0	0	0	0
Cone_F__AC011518.1	0	0	0	0	0	0	0	0
Cone_F__AC074139.1	0	0	0.00018851	0	0	0.000592418	0.000580689	0.000180751
Cone_F__ZNF507	0.508319	0.345717	0.363705	0.34336	0.352336	0.317666	0.353914	0.352243	1	young
Cone_F__AC007773.1	0.0109758	0.00284591	0.0156886	0.0160529	0.0151813	0.012451	0.0103949	0.013896
Cone_F__DPY19L3	0.332141	0.342047	0.296927	0.240094	0.232851	0.235958	0.255738	0.243931	3	young
Cone_F__PDCD5	0.313621	0.262886	0.197776	0.264054	0.312537	0.234649	0.226134	0.287809
Cone_F__ANKRD27	1.87756	1.53964	1.11027	1.02237	1.32755	1.49227	1.28149	1.25857	1	young
Cone_F__AC008474.1	0.24908	0.135787	0.0928384	0.116621	0.112521	0.145755	0.11176	0.110845	1	young
Cone_F__RGS9BP	0.362203	0.312556	0.188438	0.228092	0.322771	0.3337	0.340697	0.281319
Cone_F__AC008736.1	0.324068	0.136622	0.169089	0.173829	0.180514	0.1961	0.189828	0.164343
Cone_F__NUDT19	0.570528	0.457143	0.46576	0.317564	0.442704	0.404717	0.473952	0.325592
Cone_F__AC008736.2	0	0	0.000847946	0	0.000410704	0.000265989	0	4.26983e-05
Cone_F__TDRD12	0.0373769	0.0264439	0.0268615	0.0366756	0.0282828	0.0524393	0.0954663	0.0274264
Cone_F__SLC7A9	0.170644	0.229682	0.179204	0.156579	0.120508	0.163898	0.103385	0.106969	4	young
Cone_F__AC008805.2	0	0.00629706	0.00716058	0.00197803	0.00328543	0.00374519	0.00351478	0.00349924
Cone_F__CEP89	0.676677	0.709024	0.682455	0.750952	0.6225	0.724309	0.689334	0.659724
Cone_F__FAAP24	0	0.00649426	0.0171059	0.0100977	0.0109175	0.0172631	0.0137683	0.0157196	11	old
Cone_F__RHPN2	0.725608	0.816858	0.694821	0.90703	0.806237	0.971038	0.935331	0.959046	6	middle
Cone_F__GPATCH1	0.704689	0.690784	0.514547	0.785416	0.608426	0.865493	0.436758	0.479139
Cone_F__WDR88	0.367813	0.205082	0.225903	0.214542	0.216681	0.240906	0.281407	0.27149	1	young
Cone_F__LRP3	0.134828	0.163152	0.133088	0.131789	0.165759	0.171298	0.170237	0.171909
Cone_F__AC008738.1	0.0112382	0.0139369	0.0157848	0.0217485	0.024815	0.0265258	0.0403536	0.0362553	6	middle
Cone_F__AC008738.7	0	0	0	0	0	0	0	0
Cone_F__SLC7A10	0	0.001102	0.0012172	0	0.00140269	0.00241549	0.000686139	0.00305687
Cone_F__AC008738.4	0	0	0	0	0	0	0.000241788	9.29196e-05
Cone_F__AC008738.6	0	0	0	0	0	0	0	0
Cone_F__AC008738.3	0	0	0	0	0	0	0	0
Cone_F__CEBPA	0	0.000998977	0.002323	0.00245967	0.0023785	0.0011633	0.000568873	0.00361768
Cone_F__AC008738.5	0	0	0	0	0	0.000316992	0	0
Cone_F__CEBPA-DT	0	0.000238084	0.000215023	0	0	0.000786011	0.000178329	0.000144857
Cone_F__AC008738.2	0	0.000822838	0	0	0	0.000190746	0.000533793	0.000429527
Cone_F__CEBPG	0.112639	0.142103	0.100254	0.0666121	0.128062	0.105768	0.119146	0.116912
Cone_F__PEPD	0.181385	0.312691	0.2163	0.200099	0.216938	0.231314	0.226311	0.212429
Cone_F__AC010485.1	0	0	0	0	0	0	0	0
Cone_F__CHST8	0.140616	0.30658	0.128779	0.141293	0.167457	0.174185	0.186626	0.176212
Cone_F__KCTD15	0.198462	0.34419	0.290653	0.255471	0.247445	0.272759	0.284646	0.248396
Cone_F__AC008556.1	0	0.000315998	0	0	0	0	0.000104892	0
Cone_F__AC016587.1	0.0100318	0.000111407	0.000801247	0	0.000426932	0.000413196	0.000747787	0.0010466
Cone_F__LSM14A	1.51852	1.56617	1.6545	1.71534	1.67616	1.86345	1.70752	1.68308	12	old
Cone_F__KIAA0355	0.737968	0.759247	0.813516	1.08733	0.750886	0.912843	0.864591	0.770947
Cone_F__AC010504.1	0.0312797	0.0208552	0.0271061	0.0391026	0.0224432	0.0224331	0.0217487	0.0219765
Cone_F__GPI	0.995471	1.82444	1.08149	2.4285	1.24712	2.19422	1.41788	1.9421
Cone_F__PDCD2L	0.0825992	0.0348636	0.0389215	0.0614924	0.0356759	0.0314994	0.0510963	0.044317
Cone_F__AC008747.1	0	0.00133195	0.00115714	0	0.00279942	0.00231097	0.00472897	0.00976739
Cone_F__UBA2	0.686385	0.573006	0.620203	0.586921	0.610152	0.671328	0.702277	0.690655	10	old
Cone_F__WTIP	0.0344765	0.00805935	0.0102269	0.014447	0.00554157	0.0103242	0.0124038	0.0142683
Cone_F__SCGB1B2P	0.0202792	0.0315198	0.0156052	0.00273583	0.0101331	0.00759959	0.0115555	0.0102822
Cone_F__SCGB2B2	0.558778	0.653224	0.596682	0.497195	0.504382	0.51998	0.48327	0.477803	4	young
Cone_F__AC020910.2	0	0.00218941	0.00492319	0.0014885	0.0077528	0.00363284	0.00561921	0.00422927
Cone_F__ZNF302	1.3714	0.885224	1.06067	1.04732	0.914283	0.843237	1.09917	0.989497
Cone_F__AC020910.5	0.0685154	0.0799379	0.0966122	0.165574	0.098943	0.0886431	0.104114	0.0777274
Cone_F__ZNF181	0.165329	0.170664	0.157607	0.0908575	0.152107	0.129391	0.193509	0.133817
Cone_F__ZNF599	0.0859349	0.0528137	0.0640025	0.0474566	0.0608492	0.0472917	0.0649974	0.047918
Cone_F__LINC01801	0.0627211	0.0296689	0.039909	0.0397323	0.0288465	0.0229661	0.0195251	0.0353159
Cone_F__AC008555.1	0	0.00061489	0.0020706	0.000660137	0.00172406	0.00210634	0.00112828	4.25799e-05
Cone_F__AC008555.2	0.142843	0.0526614	0.0847449	0.0729357	0.0651295	0.0540726	0.0725079	0.0530148
Cone_F__AC008555.4	0.034927	0.0176612	0.0307626	0.0232978	0.0272375	0.021402	0.0189344	0.0137204
Cone_F__AC008555.5	0.0122518	0.00492423	0.0136837	0.0228	0.0164011	0.0237278	0.0181973	0.0208445
Cone_F__LINC01838	0	0	0	0	0.000529141	0.000147281	0	0.000579189
Cone_F__ZNF30-AS1	0.048575	0.0719561	0.044797	0.0505557	0.0465385	0.0439399	0.0480177	0.0553316
Cone_F__ZNF30	1.00356	0.603202	0.93079	0.773346	0.70153	0.606949	0.874681	0.776005
Cone_F__ZNF792	0.014769	0.0113071	0.0168267	0.00995581	0.0215109	0.0139974	0.0182586	0.0214643
Cone_F__GRAMD1A	0.18117	0.13016	0.120356	0.157977	0.142462	0.142897	0.174685	0.169143
Cone_F__AC020907.3	0	0	0	0	0.00191002	0.000268945	0.000134272	0.000600487
Cone_F__AC020907.4	0	0.000112419	0.00496857	0.00106925	0.00198547	0.00314643	0.00355859	0.00375707
Cone_F__SCN1B	0.0337071	0.159712	0.0611701	0.293927	0.113996	0.110231	0.0612745	0.121616
Cone_F__HPN	0	0.0086417	0.00669235	0.00150598	0.00138382	0.0022921	0.00327625	0.0075024
Cone_F__HPN-AS1	0	0.000191054	0.00454288	0.0158779	0.00203922	0.00321158	0.00514876	0.00328617
Cone_F__AC020907.1	0	0.000109424	0.00188824	0	0.00104411	0.00147762	0.00226149	0.00131215
Cone_F__FXYD3	0.00916851	0.024779	0.00761662	0.0218006	0.0305509	0.0159513	0.011509	0.0449745
Cone_F__LGI4	0	0.0260495	0.00266907	0.0206391	0.0129909	0.00790184	0.00947439	0.037979
Cone_F__FXYD1	0.0216077	0.0247294	0.00714402	0.00623667	0.022873	0.0163228	0.0204503	0.0655055
Cone_F__FXYD7	0.0200641	0.00240998	0.00126207	0.00269241	0.00418191	0.000985782	0.00184177	0.00497738
Cone_F__FXYD5	0	0.000798768	0	0.00219371	0.000257723	0.000771885	0.000580888	0.00130279
Cone_F__FAM187B	0	0.000260207	0.000469666	0	0.00072975	0.000837755	0.000105454	0.00121776
Cone_F__LSR	0.0928383	0.10263	0.107107	0.104144	0.147229	0.105853	0.158842	0.202527	7	middle
Cone_F__AC002128.2	0	0.000674723	0.00858421	0.00063063	0.0057867	0.00257432	0.00396483	0.00801119
Cone_F__AC002128.1	0.0192047	0.00928086	0.00241174	0.0157558	0.00254355	0.00248817	0.00747082	0.00283427
Cone_F__USF2	0.198247	0.390887	0.178663	0.177878	0.213539	0.166373	0.224777	0.21005
Cone_F__HAMP	0.0207902	0.000248431	0.000460236	0.00514442	0.00354757	0.00106337	0.000858982	0.00665222
Cone_F__MAG	0	0	0	0.000724386	0	0	0.000112385	0
Cone_F__CD22	0.0148595	0.00398856	0.000163278	0	0.000690258	0.000901728	0.00229302	0.000355514
Cone_F__U62631.1	0	0	0	0	0	0	0	0
Cone_F__FFAR1	0	0	0.000306782	0	0.000162445	0.000373641	0.000175127	0
Cone_F__FFAR3	0	0	0	0	0	0	0	0
Cone_F__GPR42	0	0	0	0	9.70206e-05	0	0.000504996	0
Cone_F__LINC01531	0	0	0.00201804	0	0	0.0013567	0	6.31364e-05
Cone_F__AC002511.2	0	0	0	0	0	0	0	0
Cone_F__AC002511.1	0	0	0	0	0	0	0	0
Cone_F__FFAR2	0	0	0.00115592	0.0038921	0	0.000492756	0.000146112	0
Cone_F__KRTDAP	0	0.000117929	0	0	0.000332474	0.000244119	0.000724545	6.10958e-05
Cone_F__DMKN	0	0.00663812	0.00220157	0.00329819	0.00664688	0.00474162	0.00532302	0.0048359
Cone_F__SBSN	0	0.000311556	0	0	0.00094361	0.000167669	0	0.0027374
Cone_F__GAPDHS	0	0.00577887	0.00948317	0.00122745	0.00604277	0.00687337	0.00238777	0.00554764
Cone_F__TMEM147-AS1	0.0714558	0.0717768	0.0758428	0.0992865	0.0796603	0.0581059	0.0992831	0.0916549
Cone_F__TMEM147	0.37845	0.198214	0.171382	0.145297	0.224978	0.154513	0.237844	0.240837	1	young
Cone_F__ATP4A	0	0	0	0	0.000817397	0.000336127	0.000597596	0.000556736
Cone_F__AD000090.1	0	0	0.00160928	0.0018912	0.0040745	0.00110385	0.0010604	0.00231577
Cone_F__PMIS2	0	0	0	0	0	0	0	3.24567e-05
Cone_F__LINC01766	0	0.000127603	0.000107287	0	0.000701933	0.000471689	0.000573517	0.000991672
Cone_F__AC002115.1	0	0.000211093	0	0	0.000132462	0.000783225	0.000652533	7.15782e-05
Cone_F__HAUS5	0.181502	0.141094	0.134082	0.0919889	0.0875397	0.0785254	0.14547	0.0890949
Cone_F__RBM42	0.174282	0.0718415	0.050405	0.0592321	0.0900199	0.0585169	0.0915058	0.0857665	1	young
Cone_F__ETV2	0.0448465	0.00316806	0.010215	0.0102507	0.0165911	0.00858059	0.0141664	0.0136532
Cone_F__COX6B1	0.549364	0.522466	0.301058	0.469531	0.635007	0.436087	0.575299	0.608387
Cone_F__UPK1A	0	0.000718117	0.000205385	0	0.000956679	0.00119358	0.000210478	0.000153017
Cone_F__UPK1A-AS1	0	0.0123097	0.00215286	0	0.00169451	0.0016105	0.00217041	0.00403716
Cone_F__ZBTB32	0.158799	0.0353025	0.100395	0.0691831	0.0567994	0.0551514	0.111828	0.0773117
Cone_F__KMT2B	0.223221	0.348218	0.240127	0.291665	0.253698	0.242445	0.263367	0.354312
Cone_F__IGFLR1	0.01885	0.0410511	0.0249393	0.0332685	0.0319033	0.0303256	0.0298661	0.0381804
Cone_F__U2AF1L4	0.204373	0.16104	0.164238	0.209282	0.158455	0.118368	0.278717	0.245711
Cone_F__PSENEN	0.227348	0.105135	0.0735832	0.0359185	0.103789	0.0800664	0.115514	0.116242	1	young
Cone_F__AD000671.3	0.0462475	0.00737089	0.0174695	0.0191309	0.00958188	0.00884683	0.0147155	0.0136599
Cone_F__LIN37	0.0980397	0.114846	0.105578	0.107508	0.0975074	0.0959287	0.135501	0.12955
Cone_F__AC002398.2	0.00886261	0	0.00145287	0.00208986	0.00232601	0.00314597	0.00278453	0.00461972
Cone_F__HSPB6	0.0239736	0.0217174	0.0219711	0.023764	0.0262681	0.0341926	0.0267347	0.039411	7	middle
Cone_F__PROSER3	0.329355	0.281272	0.26245	0.240041	0.210767	0.196082	0.274961	0.277214	3	young
Cone_F__AC002398.1	0.0133528	0.0115163	0.0130856	0.0114972	0.0103802	0.0125226	0.0135388	0.0085491
Cone_F__ARHGAP33	0.211103	0.2405	0.202361	0.171901	0.18776	0.164112	0.196191	0.208058
Cone_F__PRODH2	0.0124664	0	0	0.00106516	0.000358441	0.00171071	0.00036526	0.000302302
Cone_F__NPHS1	0.0325937	0.0114595	0.0106699	0.00733272	0.0138457	0.0134474	0.0190606	0.0178631	1	young
Cone_F__KIRREL2	0	0.021048	0.010442	0.00305695	0.00555536	0.00477283	0.00939007	0.0164218
Cone_F__APLP1	0.102299	0.0685328	0.0597475	0.0974985	0.0881778	0.0911812	0.104452	0.123436	7	middle
Cone_F__NFKBID	0.183579	0.116273	0.103224	0.110599	0.0835835	0.0810351	0.15319	0.115841
Cone_F__HCST	0	0.00175548	0.00603864	0.00243341	0.00454177	0.00363121	0.00834766	0.00829193
Cone_F__TYROBP	0.0273518	0.000789361	0.000855844	0.00110284	0.00151153	0.00106426	0.00242201	0.00770097
Cone_F__LRFN3	0.0316456	0.0727294	0.0473859	0.066426	0.0464298	0.0547944	0.0696637	0.0354342
Cone_F__AF038458.3	0.00816564	0.0308411	0.0173283	0.0131312	0.0172634	0.0236584	0.0212285	0.0152593
Cone_F__AF038458.2	0	0.0217594	0.0100635	0.00570819	0.00819645	0.00830197	0.00651827	0.00574883
Cone_F__SDHAF1	0.0490535	0.076919	0.0504468	0.0644857	0.0735106	0.0512056	0.0938185	0.0792123
Cone_F__SYNE4	0	0.00696506	0.0110146	0.00238994	0.00936308	0.0109342	0.0108442	0.00913315
Cone_F__ALKBH6	0.0795656	0.0288941	0.0345082	0.0283837	0.0418091	0.0357502	0.0571907	0.039781
Cone_F__AC002116.2	0.146062	0.0798824	0.107562	0.13571	0.122491	0.137711	0.12827	0.144104
Cone_F__CLIP3	0.10762	0.205161	0.135183	0.155096	0.17018	0.159884	0.148799	0.169004
Cone_F__THAP8	0.082554	0.112029	0.0834761	0.120814	0.117215	0.144445	0.125403	0.151011	6	middle
Cone_F__WDR62	1.11943	1.22891	1.097	1.02595	0.894341	1.04062	0.976475	1.017
Cone_F__OVOL3	0.0183896	0.0424065	0.0370959	0.0191382	0.0305765	0.0261086	0.0242438	0.0259566
Cone_F__POLR2I	0.222693	0.131121	0.0781554	0.148092	0.186149	0.122835	0.118524	0.186672
Cone_F__TBCB	0.270001	0.219918	0.138697	0.210027	0.222329	0.153801	0.22189	0.199049
Cone_F__CAPNS1	0.207045	0.210156	0.199926	0.164593	0.185566	0.155236	0.19338	0.201852
Cone_F__AD001527.1	0.061423	0.0115156	0.0191536	0.0394026	0.0198468	0.0188153	0.0211537	0.0253442
Cone_F__COX7A1	0.198082	0.0931048	0.0525202	0.12534	0.150808	0.0902633	0.100445	0.160037
Cone_F__ZNF565	0.903508	0.609135	0.741383	0.802134	0.684847	0.763833	0.904213	0.819985
Cone_F__ZNF146	0.645054	0.632727	0.533603	0.64379	0.53016	0.58461	0.691348	0.546564
Cone_F__AC092296.2	0.332162	0.308949	0.313466	0.259072	0.323055	0.253253	0.337195	0.344183
Cone_F__LINC00665	0.513597	0.438358	0.452075	0.495041	0.527981	0.33745	0.664135	0.617131
Cone_F__ZFP14	0.575733	0.638392	0.778726	0.697754	0.768311	0.812658	0.910138	0.863875	11	old
Cone_F__AC092296.1	0.0294329	0	0.000269593	0	0.000984201	0.00102547	0.000180115	0.00164701
Cone_F__AC092296.4	0	0	0	0	0.000717205	0.000521178	0.00102616	0.000895906
Cone_F__ZFP82	0.365422	0.278565	0.279274	0.207482	0.269803	0.321575	0.366122	0.323443
Cone_F__ZNF566	0.481111	0.390861	0.46771	0.34429	0.446318	0.396797	0.490639	0.458443
Cone_F__AC092295.2	0.00908475	0.0100289	0.00763458	0.0183578	0.0108251	0.00665115	0.0107603	0.0135998
Cone_F__ZNF260	0.345148	0.318241	0.281995	0.435626	0.329865	0.30246	0.417555	0.352779
Cone_F__AC092295.1	0.0702435	0.0381814	0.0431996	0.0446243	0.0522297	0.0429772	0.0584925	0.0450494
Cone_F__ZNF529	0.860605	0.72101	0.899566	0.96749	0.934809	0.880376	1.04638	1.01447	5	middle
Cone_F__ZNF529-AS1	0.477078	0.348834	0.442097	0.418228	0.430657	0.419954	0.441668	0.465213
Cone_F__ZNF382	0.437921	0.495392	0.428617	0.388286	0.447865	0.388646	0.481855	0.383526
Cone_F__ZNF461	0.340598	0.254061	0.236036	0.263115	0.234053	0.248213	0.258171	0.26529	1	young
Cone_F__AC074138.1	0	0.00691795	0.00899898	0.00556553	0.0155375	0.0149035	0.0130284	0.00650743
Cone_F__LINC01534	0.0316341	0.0236283	0.0332845	0.036919	0.0417581	0.041201	0.0446599	0.0416857	6	middle
Cone_F__ZNF567	0.328038	0.286965	0.254502	0.33975	0.233234	0.227799	0.26587	0.253835
Cone_F__ZNF850	0.121958	0.081826	0.121103	0.111424	0.0784028	0.109498	0.111035	0.124617
Cone_F__AC020928.1	0.0456826	0.0101801	0.0211627	0.052072	0.0249798	0.00817476	0.0219189	0.0161576
Cone_F__AC020928.2	0	0.00152086	0.0009868	0.0176844	0.00448281	0.00166891	0.00191773	0.00217754
Cone_F__ZNF790-AS1	0.648139	0.453929	0.637923	0.525564	0.614054	0.570981	0.711223	0.636022
Cone_F__ZNF790	0.691923	0.440436	0.588335	0.603722	0.564017	0.563981	0.696316	0.679987
Cone_F__ZNF345	0.597344	0.823529	0.799826	0.741936	0.760099	0.851745	0.824772	0.851378
Cone_F__ZNF829	0.193072	0.141447	0.164907	0.207922	0.148918	0.169852	0.167255	0.199133
Cone_F__ZNF568	0.65938	0.511852	0.562628	0.543896	0.551203	0.600204	0.596106	0.504362
Cone_F__ZNF420	0.839146	0.936207	0.928014	0.921252	0.904742	0.827503	0.881961	0.829417
Cone_F__AC010632.1	0.144484	0.0961071	0.106355	0.121529	0.121026	0.107789	0.128071	0.134559
Cone_F__AC010632.2	0.0105964	0.0195858	0.0355277	0.0318011	0.0276038	0.0333252	0.0598105	0.048501	11	old
Cone_F__ZNF585A	0.542898	0.564046	0.415104	0.433743	0.417482	0.478424	0.486291	0.444989
Cone_F__AC012309.2	0	0	0	0	0	0	0	0
Cone_F__ZNF585B	0.483462	0.350134	0.406246	0.366065	0.325514	0.318611	0.439007	0.385793
Cone_F__ZNF383	0.210812	0.171052	0.213132	0.178824	0.182024	0.167511	0.180642	0.147458
Cone_F__AC016590.1	0.43466	0.387552	0.430059	0.476517	0.432399	0.377957	0.430191	0.422426
Cone_F__LINC01535	0.550463	0.309537	0.346803	0.3154	0.363796	0.313044	0.447335	0.40386
Cone_F__AC016590.4	0.0255072	0.0283665	0.0207265	0.00542147	0.016466	0.00845776	0.0144992	0.0140131	3	young
Cone_F__ZNF875	1.75109	1.67532	1.78041	1.70955	1.77564	1.76776	1.90999	1.74706
Cone_F__AC016590.3	0	0.0088593	0.00731675	0	0.00776917	0.00771308	0.00764676	0.00822717
Cone_F__AC016590.2	0	0.00328072	0.00203864	0.00640886	0.00376347	0.00659581	0.00472671	0.00220167
Cone_F__ZNF527	0.14516	0.151367	0.156135	0.174277	0.140267	0.162803	0.185039	0.165901
Cone_F__ZNF569	0.718	0.698186	0.65682	0.640111	0.667462	0.705323	0.802127	0.743914
Cone_F__ZNF570	0.0999432	0.109121	0.066612	0.148963	0.0775452	0.0778436	0.0839622	0.0794114
Cone_F__ZNF793-AS1	0.0818521	0.0745953	0.0624598	0.0235514	0.060113	0.0671895	0.0892622	0.0714148
Cone_F__AC022148.2	0.00851526	0.00241293	0.00320201	0.0109611	0.0010734	0.000406259	0.00228005	0.00155416
Cone_F__ZNF793	0.591105	0.375128	0.450278	0.431351	0.41706	0.380092	0.474911	0.472243
Cone_F__AC022148.1	0.0377831	0.0243313	0.0296269	0.0137966	0.03523	0.0302933	0.0399132	0.0269309
Cone_F__ZNF571-AS1	0.148695	0.186223	0.114153	0.140466	0.142889	0.136927	0.14334	0.115597
Cone_F__ZNF540	0.915446	0.962882	0.972765	1.11057	0.972435	1.03573	1.14699	1.10498	5	middle
Cone_F__ZNF571	0.656939	0.579526	0.633111	0.766108	0.582392	0.630441	0.679063	0.65405
Cone_F__ZFP30	0.564763	0.52443	0.596374	0.526861	0.551025	0.525747	0.569859	0.548318
Cone_F__ZNF781	0.0278652	0.0934642	0.101573	0.0792499	0.073895	0.0632036	0.0789549	0.0597967
Cone_F__ZNF607	0.113625	0.122705	0.136595	0.15702	0.147786	0.169098	0.144688	0.137653	12	old
Cone_F__AC093227.1	0.0398549	0.0438171	0.0708059	0.0402471	0.0509464	0.0503756	0.0437539	0.0495624
Cone_F__AC093227.3	0.0177631	0.020314	0.0311293	0.0455252	0.0212719	0.028999	0.0316688	0.0159804
Cone_F__ZNF573	0.410338	0.320328	0.404451	0.3145	0.373824	0.386214	0.457573	0.411961
Cone_F__WDR87	0	0.00166256	0.00287957	0.00174728	0.00257303	0.00273068	0.00104239	0.00380314
Cone_F__SIPA1L3	0.651889	0.885588	0.881468	0.661106	0.697381	0.780648	0.849215	0.819927
Cone_F__AC008395.1	0	0.00947393	0.00130624	0	0.000852207	0.00110617	0.00120381	0.00208898
Cone_F__AC011465.1	0	8.1462e-05	0.00189224	0.000729841	0.000414004	0.00157699	0.000622292	0.00129761
Cone_F__AC011479.3	0	0.0021324	0.000911761	0	0.00014669	0.000160425	0	0.000133863
Cone_F__AC011479.2	0	0	0.000412382	0	0	0	0.000163847	2.46099e-05
Cone_F__DPF1	0.044523	0.0541855	0.0320999	0.0434615	0.0373363	0.0376565	0.0531631	0.0621508
Cone_F__SPINT2	0.109613	0.0776814	0.0510491	0.102645	0.121653	0.083502	0.0851254	0.105356
Cone_F__PPP1R14A	0	0.00036855	0.000376694	0	0.00150504	0.00134422	0.000166985	9.38047e-05
Cone_F__AC011479.4	0	0.00034058	0.000430646	0	0.00031251	0.00100583	0.000573231	0
Cone_F__YIF1B	0.138025	0.0764736	0.0635605	0.0849986	0.0655075	0.0570052	0.0967643	0.0815316
Cone_F__C19orf33	0	0	0	0	0	0.000713314	0.0012322	0
Cone_F__KCNK6	0	0	0.00158359	0.0130024	0.00324309	0.00193726	0.00154444	0.00278511
Cone_F__CATSPERG	0.100202	0.109396	0.118179	0.11173	0.126774	0.115072	0.119352	0.0968115
Cone_F__AC005625.1	0	0	0	0	0	5.99199e-05	0	0
Cone_F__PSMD8	0.43271	0.291417	0.197418	0.193567	0.310074	0.2223	0.307281	0.321081
Cone_F__GGN	0	0.00035803	0.000142506	0	0	0.00019497	0.000558319	0.00113135
Cone_F__AC005789.1	0	0	0	0	0	0	0	0
Cone_F__SPRED3	0	0.00593045	0.00525817	0.0111794	0.0166278	0.0174363	0.0162519	0.014064	12	old
Cone_F__FAM98C	0.0593752	0.0630009	0.0565633	0.061776	0.0503223	0.0405882	0.0694134	0.0677943
Cone_F__RASGRP4	0.0415604	0.000770318	0.00169048	0.0101485	0.000780975	0.00155699	0.00291188	0.00331462
Cone_F__RYR1	0.0244543	0.0224622	0.0162147	0.0297059	0.0146834	0.0100198	0.0154213	0.0225575
Cone_F__AC067969.2	0	0	0	0	0	0	0	0
Cone_F__AC067969.1	0	0.0103972	0.00378878	0.00252457	0.00957016	0.00482423	0.00544957	0.0126894
Cone_F__MAP4K1	0.0281565	0.0523419	0.0304085	0.0503506	0.0624524	0.0559504	0.114863	0.0580936
Cone_F__AC008649.1	0.0103407	0.00648862	0.00778984	0.00693896	0.0099008	0.00965592	0.0252049	0.0114348
Cone_F__EIF3K	0.792363	0.637008	0.576809	0.507079	0.632956	0.550682	0.7704	0.650436
Cone_F__ACTN4	0.304223	0.49195	0.379031	0.312666	0.381108	0.384709	0.43118	0.369944
Cone_F__AC008649.2	0.0878074	0.00727048	0.0224134	0.0295588	0.0227124	0.0174395	0.0222567	0.0166142
Cone_F__CAPN12	0.0280564	0.00555932	0.00734164	0.0180039	0.00610506	0.0122591	0.00812373	0.0119339
Cone_F__AC022144.1	0	0.000409308	0.000402775	0.0108543	0	0.000390653	0.00132376	0.00176432
Cone_F__LGALS7	0	0	0	0	0	0	0	0
Cone_F__LGALS7B	0	0	7.59702e-05	0	0.000524682	0.000153394	0.000314427	0
Cone_F__LGALS4	0.0215049	0.05402	0.0440316	0.0358823	0.0206822	0.0237695	0.029484	0.0359111
Cone_F__ECH1	0.189931	0.164073	0.105331	0.115181	0.138164	0.106871	0.18713	0.146951
Cone_F__AC104534.1	0	0.00123612	0.00162285	0.0113522	0.00026887	0.00314293	0.00196431	0.00258916
Cone_F__HNRNPL	0.639668	0.713569	0.578639	0.546705	0.554504	0.601148	0.780933	0.69677
Cone_F__AC008982.2	0.00750947	0.0268863	0.0114026	0.00437101	0.0078276	0.00868477	0.0134054	0.0121091
Cone_F__RINL	0.0654822	0.0272144	0.0182253	0.0212547	0.0176097	0.0208116	0.0282394	0.0201855	1	young
Cone_F__AC011455.1	0	0.00350767	0.00273383	0.00147148	0.00507604	0.00886069	0.0078884	0.00532649
Cone_F__SIRT2	0.304271	0.408041	0.25564	0.26869	0.222717	0.24278	0.310749	0.28272
Cone_F__NFKBIB	0.0794734	0.0805194	0.0705617	0.0432079	0.0699731	0.0523307	0.0966163	0.0909774
Cone_F__CCER2	0.1241	0.11801	0.0344348	0.0634806	0.0444654	0.0492873	0.051736	0.0572056	3	young
Cone_F__SARS2	0.273295	0.27062	0.152898	0.0998436	0.117121	0.101742	0.145334	0.161101	3	young
Cone_F__MRPS12	0.12636	0.113867	0.058429	0.0586571	0.0859359	0.0597633	0.102355	0.0997399
Cone_F__ERVK9-11	0.0245671	0.0388295	0.0495108	0.0257321	0.0348722	0.0309717	0.0228553	0.0204565
Cone_F__FBXO17	0.686809	0.522928	0.58363	0.496717	0.447397	0.470761	0.598889	0.479872
Cone_F__AC011455.6	0.0399833	0.0192104	0.0421585	0.0231231	0.0416496	0.0359589	0.0591979	0.0456081
Cone_F__FBXO27	0.00958785	0.0725184	0.0710501	0.0517096	0.0728124	0.0637401	0.106193	0.0761246
Cone_F__AC010605.1	0	0	0	0	0	0	0.000709818	0
Cone_F__ACP7	0	0.000406637	0.000890091	0	0.00332893	0.000106336	0.00249352	0.00226617
Cone_F__PAK4	0.286196	0.423306	0.445077	0.417955	0.428734	0.405595	0.540065	0.503219	11	old
Cone_F__AC011443.1	0.275437	0.0974214	0.142723	0.205891	0.131198	0.135488	0.239472	0.197149
Cone_F__NCCRP1	0	9.33927e-05	0	0	0.000328702	0.000696338	0.000842986	0.00148351
Cone_F__SYCN	0	0	0	0	0	0	0	0
Cone_F__IFNL3	0	0	0	0	0	0	0	0
Cone_F__IFNL2	0	0	0	0	0	0	0	0
Cone_F__IFNL1	0	0	0	0	0.00061052	0.000383135	0	0
Cone_F__LRFN1	0.0110289	0.0236535	0.0168624	0.0378902	0.0282839	0.0210508	0.0364259	0.0409937	5	middle
Cone_F__GMFG	0.0125756	0.00983458	0.00875788	0.0572594	0.028693	0.0232119	0.0248372	0.0260411
Cone_F__AC011445.2	0	0.0233128	0.00936154	0.0248588	0.0105657	0.00672908	0.00438905	0.00570956
Cone_F__SAMD4B	0.608512	0.916008	0.834625	0.8698	0.754229	0.845184	1.00552	0.972404
Cone_F__PAF1	0.245031	0.0728259	0.0696934	0.0686262	0.0751692	0.0660928	0.087176	0.0871238	1	young
Cone_F__MED29	0.118871	0.157969	0.111994	0.135658	0.139321	0.131986	0.16798	0.170711
Cone_F__ZFP36	0.0221366	0.0261574	0.0130173	0.0455326	0.0194741	0.0117921	0.016048	0.0425876
Cone_F__PLEKHG2	0.0573862	0.0259712	0.0517177	0.0480261	0.0428401	0.0445651	0.0491484	0.0376001
Cone_F__RPS16	0.919972	0.884214	0.416696	0.672632	0.89742	0.719843	0.784683	0.99334
Cone_F__SUPT5H	0.349975	0.553586	0.361096	0.414255	0.414536	0.461884	0.41684	0.413838
Cone_F__TIMM50	0.107481	0.119216	0.106265	0.173095	0.109586	0.0950836	0.157439	0.152856
Cone_F__DLL3	0	0.00588297	0.00253065	0.000454066	0.00240546	0.00269479	0.00540293	0.00493897
Cone_F__SELENOV	0	9.39205e-05	0.000250503	0	0.000784464	0.000707035	0.00147708	0.00581369
Cone_F__EID2B	0.172341	0.189186	0.118936	0.137224	0.168063	0.172777	0.250366	0.237168	7	middle
Cone_F__AC011500.3	0	0.000133238	0.000337388	0	0.000178802	0.000674739	0	5.89274e-05
Cone_F__EID2	0.14797	0.101627	0.0751257	0.0573319	0.0728689	0.0598096	0.117372	0.0847463	1	young
Cone_F__LGALS13	0	8.47304e-05	0	0	0	0.000215243	0	4.51541e-05
Cone_F__LGALS16	0	0.000105192	0	0	0.000908128	0	0	0.000768
Cone_F__LGALS14	0	0	0	0	0	0	0.0002518	0
Cone_F__CLC	0.0165742	0.00299033	0.00330066	0.00778039	0.00382437	0.00354969	0.00563288	0.00738584
Cone_F__LEUTX	0	0	0	0	0.000532446	0.00180619	0	9.2881e-05
Cone_F__AC005393.1	0.014769	0.0270126	0.0275627	0.00818026	0.0165623	0.0260094	0.0129378	0.0157662
Cone_F__DYRK1B	0.097813	0.139361	0.11738	0.120037	0.0936224	0.140837	0.115109	0.157586
Cone_F__FBL	0.121263	0.128926	0.0674375	0.100063	0.0997137	0.120426	0.0942898	0.113877
Cone_F__FCGBP	0.0127492	0.00264374	0.00243681	0.000686569	0.0028982	0.00232624	0.0032367	0.0140015
Cone_F__PSMC4	0.362819	0.224279	0.165547	0.226258	0.185575	0.16177	0.222034	0.199073	1	young
Cone_F__ZNF546	0.353134	0.213129	0.282513	0.276795	0.22946	0.23992	0.260796	0.23995
Cone_F__ZNF780B	1.52606	2.32545	1.57801	1.61007	1.6212	1.80281	1.66368	1.72332
Cone_F__ZNF780A	0.367425	0.225393	0.220219	0.269823	0.274223	0.298525	0.233394	0.298056
Cone_F__AC005614.1	0	0.00429146	0.00318698	0.0209341	0.00272268	0.00277389	0.00567359	0.00258977
Cone_F__MAP3K10	0.202737	0.185472	0.161848	0.122309	0.162905	0.133643	0.189536	0.151454
Cone_F__TTC9B	0.045592	0.0605722	0.0277176	0.0325961	0.040487	0.0276307	0.0371741	0.0588104
Cone_F__CNTD2	0	0.00634581	0.00463527	0.00301636	0.00484196	0.00779903	0.00582776	0.00233279
Cone_F__AKT2	0.45624	0.545231	0.495086	0.457874	0.4383	0.49502	0.468497	0.411847
Cone_F__AC118344.1	0	0.00971437	0.00478842	0.00702496	0.00211985	0.00347134	0.00327642	0.00382158
Cone_F__C19orf47	0.0359773	0.0740011	0.0355509	0.0942958	0.0400184	0.0383086	0.0466517	0.0489907
Cone_F__PLD3	0.528693	0.52518	0.49726	0.485588	0.457817	0.514741	0.56496	0.563799	10	old
Cone_F__HIPK4	0.0160031	0.00413695	0.0069439	0.00428767	0.0111618	0.0110353	0.0154763	0.0130679
Cone_F__PRX	0	0.000488612	0.000353175	0.00181874	0.00432008	0.00145241	0.00124652	0.00574122
Cone_F__SERTAD1	0	0.00059395	0.000301532	0.00206416	0.00253157	0.00139483	0.00269301	0.00401691
Cone_F__AC010271.2	0	0.000110741	8.2545e-05	0	0	0.000395788	0.000906526	0.0015298
Cone_F__SERTAD3	0.02705	0.00534222	0.00151227	0.00262142	0.00383185	0.00299303	0.00277998	0.00473833
Cone_F__AC010271.1	0	0	0	0	0	0	0	0
Cone_F__BLVRB	0.0670148	0.113607	0.0480064	0.124768	0.0783496	0.0778065	0.0527387	0.102141
Cone_F__SPTBN4	0.660634	1.17661	0.894939	1.14819	0.888045	1.01779	1.14533	1.00023
Cone_F__SHKBP1	0.0409514	0.0226563	0.0195867	0.0183031	0.0220135	0.0222433	0.0156821	0.016036	1	young
Cone_F__LTBP4	0	0.0158775	0.0133631	0.00443681	0.0135569	0.0122777	0.0130188	0.0240258
Cone_F__NUMBL	0.120619	0.103575	0.0579069	0.0775242	0.0738208	0.0829799	0.0595413	0.0570546	4	young
Cone_F__COQ8B	0.279111	0.200767	0.208545	0.174339	0.177048	0.183125	0.262641	0.258589	10	old
Cone_F__ITPKC	0.176223	0.168108	0.218379	0.189167	0.200018	0.171366	0.254408	0.184894
Cone_F__C19orf54	0.0409933	0.0492031	0.0429948	0.047758	0.0434476	0.0537793	0.0515799	0.0627155	7	middle
Cone_F__SNRPA	0.0811135	0.0874615	0.0966234	0.0280643	0.105104	0.0682639	0.135479	0.121811
Cone_F__MIA	0.00857172	0.00118901	0.00122246	0.00244819	0.00302823	0.00380511	0.00295667	0.00183405
Cone_F__RAB4B	0.324932	0.306936	0.253081	0.203706	0.221106	0.252955	0.309509	0.256615
Cone_F__AC008537.4	0.0828632	0.0346596	0.06967	0.0185049	0.0453409	0.0611898	0.0774663	0.0680623
Cone_F__EGLN2	0.0988083	0.0805295	0.0601831	0.0679101	0.0808861	0.0697299	0.0737738	0.0893155
Cone_F__AC008537.2	0.0590361	0.00615484	0.012881	0.00843269	0.0258776	0.0176416	0.0178483	0.0330061
Cone_F__CYP2A6	0	0	0.00124066	0.00241375	0.00333899	0.00358977	0.00138964	0.00935156
Cone_F__CYP2A7	0	0	0	0.00102594	0.000608507	0.000320785	0.000824804	9.16667e-05
Cone_F__AC092071.1	0	0.00133252	0	0	0	0.000313809	8.73686e-05	0.000212658
Cone_F__CYP2B6	0	0.000448921	0.000212056	0	0	0.000343518	0.000286543	4.62243e-05
Cone_F__CYP2A13	0	0	0	0	0	7.28018e-05	0.000710211	0.00269816
Cone_F__CYP2F1	0.0108	0.000584205	0.000434787	0	0.000795734	0.000971145	0.00147834	0.000461786
Cone_F__CYP2S1	0	7.29506e-05	0.000536356	0.000766744	0.00111863	0.00162392	0.00205132	0.00291429
Cone_F__AXL	0	0.00655803	0.0101248	0.00616027	0.00833666	0.00707767	0.0076773	0.0141925
Cone_F__AC011510.1	0	0	0	0	0	0	0	0
Cone_F__HNRNPUL1	0.591609	0.75846	0.59945	0.599618	0.633893	0.631076	0.654983	0.613187
Cone_F__TGFB1	0.455305	0.249929	0.397572	0.361229	0.407789	0.362293	0.435094	0.485131
Cone_F__AC011462.5	0.027909	0.0246122	0.0286955	0.0844058	0.0252745	0.0245272	0.034135	0.0197526
Cone_F__CCDC97	0.139242	0.14169	0.10571	0.0664418	0.0894093	0.0922272	0.115339	0.0961251
Cone_F__TMEM91	0.32719	0.433424	0.316561	0.270034	0.364251	0.333411	0.434997	0.373602
Cone_F__B9D2	0.05375	0.0289683	0.0305332	0.0180263	0.024922	0.0189624	0.0256119	0.0337016	1	young
Cone_F__AC011462.4	0	0.0134192	0.0107944	0.0125335	0.0139531	0.00945003	0.0136505	0.0149474
Cone_F__EXOSC5	0.0528086	0.0575974	0.0235282	0.0213758	0.0237101	0.0328294	0.0372854	0.0476756	3	young
Cone_F__BCKDHA	0.0883024	0.248918	0.153584	0.352849	0.216483	0.314687	0.26543	0.249824
Cone_F__AC011462.3	0	0.000145283	8.95563e-05	0.000773797	0.000244684	0	0	0
Cone_F__AC011462.2	0	0	0	0	0	0	0.000497277	0
Cone_F__B3GNT8	0	0.00886049	0.00149543	0.0143898	0.0030552	0.00494543	0.00133679	0.00398585
Cone_F__DMAC2	0.376418	0.225805	0.256599	0.178954	0.201807	0.228733	0.323618	0.18087
Cone_F__ERICH4	0	0.00210265	0.000890819	0.00424081	0.00257888	0.00452279	0.00103283	0.00222489
Cone_F__PCAT19	0	0.00190072	0.000128727	0.00211276	0.000647892	0.00319914	0.000367115	0.000412155
Cone_F__AC243960.3	0	0	0	0	0	0	0	0
Cone_F__LINC01480	0.0116099	0.00219074	0.00167294	0	0.00248845	0.000621782	0	0.0019007
Cone_F__AC243960.1	0.0104325	0	0	0	0	0	0	0
Cone_F__CEACAM21	0	0.000555876	0.000266383	0	0.000690526	0.000761982	0	0.000857973
Cone_F__CEACAM4	0	0	0	0	0	0	0.000310695	0
Cone_F__CEACAM7	0	9.22173e-05	0.000357294	0	0	0	0.000131255	0.000577076
Cone_F__CEACAM5	0	0.00211549	0.000149026	0.00436492	0.00050363	0.000275791	0.000409389	0.000430537
Cone_F__CEACAM6	0	0.000239562	0.000322178	0.000792786	0.000464359	0.00024667	0.000714708	1.67872e-05
Cone_F__AC243967.2	0	0.00128709	0.00117391	0.000703802	0.00218789	0.00161406	0.00170745	0.0036559
Cone_F__CEACAM3	0	0.000273905	0	0	0	0	0	0
Cone_F__AC243967.3	0	0	0	0	0.000493388	0.000262527	0	0.000873895
Cone_F__LYPD4	0	0	0	0	0	0	0	0
Cone_F__DMRTC2	0	0.002602	0	0	0.00116251	0.000552966	0.000999626	0.000987685
Cone_F__RPS19	0.602183	0.877268	0.438288	0.849695	0.903432	0.657802	0.688186	1.01428
Cone_F__CD79A	0	0	0.000369353	0	0	0	0	0.000329918
Cone_F__ARHGEF1	0.268469	0.383214	0.228984	0.269612	0.192119	0.231846	0.226007	0.236461
Cone_F__ERFL	0.0224901	0.00233529	0.00364867	0.00912379	0.00452525	0.00467388	0.00263369	0.00390078
Cone_F__RABAC1	0.256759	0.269634	0.196199	0.320451	0.369846	0.281963	0.259426	0.306327
Cone_F__ATP1A3	1.10698	1.23268	0.75511	1.04056	0.842915	0.806885	1.05793	1.10814
Cone_F__GRIK5	0.0271178	0.100292	0.0253001	0.0527756	0.027988	0.0266408	0.0307792	0.0334906
Cone_F__ZNF574	0.0348733	0.0431075	0.0243172	0.00664476	0.0223552	0.0210755	0.035402	0.0343578
Cone_F__POU2F2	0.0189455	0.0759202	0.0236903	0.0660286	0.0444545	0.0459822	0.0380098	0.0767064
Cone_F__AC010247.1	0	0	0	0	0.000811847	0	0	0
Cone_F__AC010247.2	0	0	0	0	0	0.000453888	0.000225235	8.30717e-05
Cone_F__DEDD2	0.145509	0.148112	0.0693822	0.083732	0.0775063	0.0661958	0.074282	0.0692686	3	young
Cone_F__ZNF526	0	0.0587615	0.0449198	0.0674135	0.0438603	0.0466711	0.0596694	0.0465788
Cone_F__GSK3A	0.22531	0.132441	0.149971	0.139041	0.136724	0.136853	0.179321	0.163964
Cone_F__ERF	0.156479	0.160045	0.183878	0.208304	0.18511	0.18459	0.173374	0.162782	8	old
Cone_F__CIC	0.221184	0.256922	0.147977	0.241838	0.121269	0.124857	0.118973	0.145198	4	young
Cone_F__PAFAH1B3	0.248498	0.105791	0.0968665	0.057204	0.117746	0.0617244	0.105739	0.113572	1	young
Cone_F__PRR19	0	9.14701e-05	0.000626352	0	0.00280031	0.00217582	0.00143082	0.00113728
Cone_F__TMEM145	0.30648	0.525682	0.263857	0.528752	0.302227	0.396702	0.40873	0.442865
Cone_F__MEGF8	0.171733	0.312499	0.212549	0.246162	0.192231	0.213105	0.1958	0.217643
Cone_F__CNFN	0	0	0	0.00199943	0.00287641	0.00228651	0.00156897	0.00455841
Cone_F__LIPE-AS1	0.939365	1.03304	1.03528	0.917496	1.19673	1.07402	1.08634	1.12909
Cone_F__LIPE	0.384971	0.249558	0.281868	0.30798	0.336608	0.242096	0.357381	0.323859
Cone_F__AC011497.1	0.0186058	0.000376828	0	0	0.000250739	0.00077842	0.000596145	0
Cone_F__CXCL17	0.328122	0.133778	0.188853	0.190683	0.255743	0.182025	0.256291	0.301803
Cone_F__CEACAM1	0.46561	0.301194	0.439643	0.325519	0.491108	0.431509	0.454742	0.565972
Cone_F__CEACAM8	0.0160262	0.00749384	0.0127933	0.0410038	0.00970176	0.00992337	0.0125944	0.0168611
Cone_F__PSG3	0.0725117	0.0231633	0.0405455	0.0159067	0.0477134	0.0466931	0.0405593	0.0469518
Cone_F__PSG8	0.249858	0.182903	0.359024	0.418419	0.481743	0.406914	0.301495	0.438127
Cone_F__PSG8-AS1	0.00886261	0.105011	0.0816378	0.100609	0.0967931	0.0885126	0.0705548	0.0875212
Cone_F__PSG1	0.0360699	0.0197451	0.0400281	0.0719152	0.0784338	0.0592581	0.0524995	0.0421804
Cone_F__PSG6	0.0105964	0.0303816	0.0311242	0.0922196	0.0657565	0.0497117	0.0264282	0.0507639
Cone_F__PSG7	0.0156227	0.0203615	0.03799	0.00754271	0.0582689	0.0447339	0.0294616	0.0252653
Cone_F__AC004784.1	0.32753	0.369276	0.342873	0.344088	0.501743	0.464546	0.352763	0.346967
Cone_F__PSG11	0.0591857	0.0136865	0.0461342	0.0636701	0.087748	0.0639112	0.0588234	0.0797382
Cone_F__PSG2	0.0215239	0.0149834	0.0282366	0.0717621	0.0357618	0.0277101	0.0298356	0.0336757
Cone_F__AC005392.1	0	0	0	0	0	0	0	0.000108161
Cone_F__PSG5	0.0289916	0.017574	0.028456	0.0171906	0.0428053	0.0268887	0.0331651	0.0293349
Cone_F__PSG4	0.0994258	0.0244713	0.0421065	0.0263429	0.0588787	0.0345254	0.0642879	0.0236529
Cone_F__PSG9	0.151871	0.0390671	0.0914288	0.10287	0.105432	0.0716036	0.0761711	0.054341
Cone_F__AC005392.2	0	0.000112433	0.000275579	0	0	0.000204695	0.000130446	0.00105933
Cone_F__CD177	0	0	0.000182248	0	0.000270168	0.000206042	0	3.76481e-05
Cone_F__AC005392.3	0.0105964	0.00282125	0.00199676	0.00300248	0.00638141	0.00913502	0.00852483	0.00431925
Cone_F__TEX101	0	0.0162372	0.000922016	0.00701072	0.00212501	0.00118327	0.00289657	0.000609969
Cone_F__LYPD3	0	0.00028195	0.000652659	0.00472262	0.00458257	0.00377101	0.00658454	0.00374365
Cone_F__PHLDB3	0	0.00947628	0.0162023	0.0181992	0.0192337	0.0154469	0.0261626	0.0245688	11	old
Cone_F__ETHE1	0.0596925	0.0634534	0.0582934	0.0581649	0.0720161	0.0491735	0.0727657	0.0718815
Cone_F__ZNF575	0.0083773	0.0245646	0.0240787	0.0124623	0.018672	0.0281617	0.0214504	0.0194111
Cone_F__XRCC1	0.215537	0.159097	0.211277	0.186622	0.213945	0.209896	0.282663	0.25544
Cone_F__L34079.2	0	0.00328069	0	0	0	0.000401575	0.000921258	0.00245954
Cone_F__L34079.3	0	0	0	0	0	0.000305046	0	2.6161e-05
Cone_F__PINLYP	0.124391	0.0344327	0.0618977	0.0850788	0.0528246	0.0457374	0.0683396	0.0558194
Cone_F__IRGQ	0.0718617	0.0930461	0.104867	0.134377	0.110321	0.110249	0.12494	0.100905	12	old
Cone_F__ZNF576	0.152659	0.109094	0.116892	0.0991977	0.101819	0.0818946	0.1593	0.136373
Cone_F__SRRM5	0.06455	0.088202	0.0681056	0.0457644	0.0707611	0.0644396	0.0883704	0.0731333
Cone_F__ZNF428	0.406147	0.344491	0.282489	0.330533	0.382931	0.306525	0.516985	0.393935
Cone_F__CADM4	0.0175571	0.0341671	0.0254434	0.0435525	0.047449	0.0434567	0.0451964	0.0497013	12	old
Cone_F__PLAUR	0	0.00512304	0.00543886	0.0167859	0.00703593	0.0150495	0.0091319	0.0124672
Cone_F__IRGC	0	0	0.000478138	0	0.00111046	0.000426557	0	0.00110002
Cone_F__SMG9	0.21353	0.214782	0.165125	0.139873	0.167477	0.179425	0.204985	0.129701
Cone_F__KCNN4	0.0169843	0.0125532	0.00613783	0.0264761	0.0137877	0.0224062	0.0265751	0.0136474
Cone_F__LYPD5	0.226014	0.250935	0.214416	0.218634	0.180817	0.198888	0.252435	0.199574
Cone_F__AC115522.1	0	0.000566045	0.00144946	0.00629376	0.00114563	0.000276737	0.000930849	0.00186742
Cone_F__ZNF283	0.433579	0.332791	0.332945	0.28434	0.331519	0.329383	0.310219	0.271287	1	young
Cone_F__ZNF404	0.22068	0.259995	0.250333	0.24826	0.195336	0.269837	0.233612	0.17779
Cone_F__AC006213.2	0.288414	0.190945	0.162479	0.156614	0.113922	0.219356	0.23088	0.13535
Cone_F__AC006213.7	0	0.00274767	0.000485061	0.00283377	0.0039246	0.00349144	0.00115361	0.0021562
Cone_F__AC006213.3	0.669724	0.390094	0.505621	0.378895	0.417827	0.417231	0.471863	0.413277
Cone_F__ZNF45	0.249802	0.144075	0.223733	0.143936	0.186738	0.172175	0.225014	0.20412
Cone_F__ZNF221	0.122676	0.0622713	0.0797353	0.120924	0.0792479	0.0734955	0.081702	0.062723
Cone_F__ZNF155	0.37119	0.369374	0.33495	0.321212	0.292238	0.312425	0.335438	0.246601	4	young
Cone_F__AC006213.4	0	0.00819845	0.0217499	0.0174982	0.0120058	0.0129067	0.00760213	0.00565325	8	old
Cone_F__AC006213.5	0	0.000765792	0.00351407	0.0141561	0.00210324	0.00099997	0.000971236	0.000380039
Cone_F__AC006213.1	0	0.00242922	0.0103502	0.00812951	0.0105894	0.00665734	0.00588091	0.00746572
Cone_F__ZNF230	0.138311	0.0493828	0.053239	0.0839022	0.048822	0.0478082	0.0692319	0.0507772
Cone_F__AC067968.2	0	0	0.000216871	0	0	4.04182e-05	0.000895483	0
Cone_F__ZNF222	0.0916256	0.0565215	0.056305	0.0336796	0.0346324	0.0334543	0.0458852	0.0349201	3	young
Cone_F__ZNF223	0.130592	0.0895745	0.0747668	0.116577	0.0707248	0.0819837	0.096118	0.0810546
Cone_F__ZNF284	0.0651054	0.0664277	0.0604618	0.0540332	0.0393674	0.0346723	0.0540546	0.036681	4	young
Cone_F__ZNF224	0.526551	0.358898	0.300056	0.347267	0.268952	0.30408	0.3552	0.311684	1	young
Cone_F__AC021092.1	0.201144	0.101088	0.151236	0.183946	0.137558	0.136852	0.16718	0.113673
Cone_F__ZNF225	0.0998278	0.0966647	0.103794	0.0647196	0.0643318	0.0624517	0.0949712	0.0541773
Cone_F__ZNF234	0.127123	0.182606	0.171052	0.115772	0.147819	0.138209	0.18835	0.163324
Cone_F__AC138470.2	0	0.00104364	0.000540584	0.000868796	0.00301984	0.00308087	0.00374754	0.00160274
Cone_F__ZNF226	0.421402	0.467209	0.399894	0.412508	0.394893	0.38143	0.457448	0.385619
Cone_F__ZNF227	0.272951	0.200473	0.255908	0.238603	0.236753	0.237774	0.259487	0.214636
Cone_F__ZNF235	0.710187	0.551916	0.672982	0.67085	0.640261	0.645841	0.637793	0.60554
Cone_F__ZNF233	0.157147	0.0863071	0.104947	0.0936889	0.086622	0.0999207	0.102077	0.106713
Cone_F__ZNF112	0.209838	0.150896	0.163001	0.133588	0.152193	0.148143	0.173831	0.145276
Cone_F__ZNF285	0.0483539	0.0627024	0.0702724	0.0868762	0.0678042	0.0499055	0.0789972	0.0728793
Cone_F__ZNF229	0.270022	0.225553	0.251343	0.245881	0.249839	0.223793	0.299267	0.270404
Cone_F__ZNF180	0.139716	0.149184	0.112579	0.131733	0.100333	0.111763	0.111521	0.087602	4	young
Cone_F__CEACAM20	0	0.00691744	0.000302271	0.00213361	0.000575257	0.00129016	0.00157033	0.00105389
Cone_F__AC245748.3	0	0	0	0	0	0	0	0
Cone_F__IGSF23	0.0415749	0.00912537	0.0305391	0.0110367	0.0341059	0.0206792	0.0469882	0.0301546
Cone_F__AC243964.3	0.136577	0.167732	0.216889	0.258087	0.184	0.192825	0.253523	0.18309
Cone_F__PVR	0.0654294	0.0769521	0.0635569	0.0626085	0.0604609	0.0413027	0.0626379	0.0480605
Cone_F__CEACAM19	0.00929263	0.0205624	0.0382305	0.041544	0.0261979	0.0267915	0.0261015	0.0220209	8	old
Cone_F__CEACAM16	0.0199317	0.00845402	0.0114034	0.00214849	0.0122717	0.0075053	0.010728	0.00412554
Cone_F__BCL3	0	0.00931656	0.00133032	0.0129542	0.00707178	0.0060929	0.00387658	0.00995625
Cone_F__CBLC	0	0	0.00102505	0.000462498	0.000926235	0.000424598	0.000308866	0.000521151
Cone_F__AC092306.1	0	0	0	0	0	0	0	0
Cone_F__BCAM	0	0.00136269	0.00168854	0.000769068	0.000971888	0.00154756	0.00418736	0.00661924
Cone_F__NECTIN2	0.0414653	0.0915626	0.0826351	0.148576	0.102957	0.130196	0.13547	0.124529	12	old
Cone_F__AC011481.2	0	0.00318997	0.00640117	0.00425984	0.00248528	0.00549744	0.0070704	0.00621577
Cone_F__TOMM40	0.361761	0.251234	0.255828	0.337974	0.275772	0.298758	0.348546	0.313752
Cone_F__APOE	0.779959	0.909517	0.545181	0.330507	0.652475	0.384651	0.353908	0.998266
Cone_F__APOC1	0.0273615	0.0338999	0.0375651	0.0195047	0.0313375	0.0161295	0.00883926	0.0792061
Cone_F__APOC4	0	0.00579667	0.00339762	0.00825463	0.0034529	0.00170749	0.00248087	0.000832769
Cone_F__APOC2	0	0.00194563	0.00494989	0.0103443	0.00227743	0.00145429	0.00376039	0.00382708
Cone_F__AC011481.1	0.0154208	0.0215267	0.0318696	0.0112886	0.0357733	0.0397676	0.0549492	0.0424427	6	middle
Cone_F__CLPTM1	0.303358	0.247667	0.219486	0.216599	0.232626	0.251455	0.305102	0.301847	10	old
Cone_F__RELB	0.00920005	0.00674609	0.00912768	0.000929862	0.0141593	0.0108516	0.0109888	0.00831078
Cone_F__CLASRP	0.452908	0.639451	0.481172	0.522114	0.41969	0.431536	0.576695	0.498506
Cone_F__ZNF296	0.0395862	0.0786663	0.0142928	0.0452048	0.0249125	0.023766	0.0237419	0.0146702
Cone_F__GEMIN7-AS1	0.462049	0.457373	0.454447	0.476581	0.466904	0.453833	0.615428	0.470438
Cone_F__GEMIN7	0.0683737	0.0626097	0.0339994	0.0329566	0.0367035	0.0360174	0.0432313	0.0422158	3	young
Cone_F__MARK4	1.01397	1.14541	0.936704	0.876261	0.863324	1.03675	0.954566	0.941074
Cone_F__PPP1R37	0.183869	0.209418	0.155424	0.198028	0.185012	0.187297	0.251564	0.21928
Cone_F__AC005757.1	0.0357353	0.0194573	0.0184598	0.0185025	0.0195828	0.012881	0.0157507	0.0151322	1	young
Cone_F__NKPD1	0	0.0253451	0.00695799	0.00949538	0.0150301	0.0157123	0.0133084	0.0154496
Cone_F__TRAPPC6A	0.0866933	0.148408	0.0835773	0.132672	0.125307	0.13031	0.155785	0.161296
Cone_F__BLOC1S3	0.0110289	0.00489543	0.0114729	0.0019225	0.00933499	0.005573	0.0176064	0.0162574
Cone_F__EXOC3L2	0.010516	0.00715701	0.00507741	0.0202178	0.010113	0.0142872	0.0121689	0.0124888
Cone_F__CKM	0.00738365	0.0570218	0.0327119	0.110758	0.0620671	0.0827344	0.0417609	0.0532087
Cone_F__KLC3	0.0111126	0.0537523	0.0285697	0.030212	0.0195035	0.0317806	0.0242608	0.0242907
Cone_F__ERCC2	0.0974803	0.215046	0.168688	0.100958	0.154907	0.141153	0.192088	0.192657
Cone_F__PPP1R13L	0.125678	0.218887	0.125384	0.279402	0.156764	0.269422	0.199172	0.247386
Cone_F__CD3EAP	0	0.023141	0.026894	0.0122611	0.0165037	0.0178498	0.0162478	0.0167027
Cone_F__ERCC1	0.387242	0.268655	0.306278	0.30798	0.23633	0.254621	0.336228	0.283932
Cone_F__FOSB	0.0125756	0.00700802	0.0119133	0.0178086	0.0151394	0.0115221	0.013851	0.0252168
Cone_F__RTN2	0.23122	0.189352	0.184803	0.140466	0.166981	0.184579	0.222512	0.162915
Cone_F__PPM1N	0.660434	0.758793	0.541683	0.615528	0.424423	0.44541	0.571657	0.451385	4	young
Cone_F__VASP	0.189472	0.10014	0.119314	0.103992	0.129261	0.107786	0.144386	0.153941
Cone_F__OPA3	0.64586	0.535174	0.500025	0.365043	0.390025	0.4012	0.485326	0.43997	3	young
Cone_F__GPR4	0	0	0.00194712	0.000385678	0	0.000144714	0.000322842	0.000144557
Cone_F__EML2	0.849496	0.750077	0.729662	0.419493	0.516053	0.653937	0.734862	0.543829
Cone_F__EML2-AS1	0.337744	0.213232	0.233103	0.213108	0.0838751	0.176835	0.283294	0.154581
Cone_F__GIPR	0.0199198	0.00318942	0.00435344	0.010926	0.0120468	0.0124267	0.0156619	0.00763124
Cone_F__SNRPD2	0.251738	0.200536	0.122829	0.24831	0.22343	0.168636	0.167073	0.188279
Cone_F__QPCTL	0.141136	0.149181	0.150883	0.110456	0.0948125	0.10681	0.170998	0.153989
Cone_F__FBXO46	0.264732	0.264949	0.221242	0.220959	0.234024	0.246401	0.214388	0.191086	4	young
Cone_F__BHMG1	0	0.000656648	0.000769287	0.015265	0.000849947	0.00223474	0.00064898	0.00214898
Cone_F__SIX5	0	0.00274032	0.00431344	0.0039238	0.00345021	0.00393613	0.00333294	0.0027733
Cone_F__AC074212.1	0	0.00107452	0.0144568	0.0182249	0.0135188	0.00940336	0.0103079	0.0136682
Cone_F__DM1-AS	0	0.000850803	0.000649446	0.000829052	0	0.00256506	0.00162537	0.000867506
Cone_F__DMPK	0.162107	0.305682	0.269306	0.255087	0.184113	0.206846	0.213957	0.204392
Cone_F__DMWD	0.135838	0.244091	0.20233	0.145942	0.20167	0.183588	0.267381	0.228137
Cone_F__RSPH6A	0	0.00352065	0.00737608	0.0018751	0.00295018	0.0069576	0.00631451	0.00515513
Cone_F__SYMPK	0.381775	0.54061	0.461744	0.539719	0.445479	0.474284	0.504644	0.512808
Cone_F__AC092301.1	0.0314002	0.00501296	0.0247818	0.0221187	0.018422	0.0166745	0.0211173	0.0272799
Cone_F__FOXA3	0	0.000406711	0.000264296	0.0196643	0.00191456	0.00681795	0.00203942	0.00399773
Cone_F__IRF2BP1	0.0151764	0.0369019	0.0193307	0.0233362	0.027857	0.0228956	0.0440164	0.032839
Cone_F__MYPOP	0.147353	0.202993	0.170228	0.204539	0.164494	0.164837	0.23111	0.205565
Cone_F__NANOS2	0	0	0	0	0	0.000236642	0	6.51105e-05
Cone_F__NOVA2	0.0238468	0.0820701	0.0323136	0.0460472	0.044333	0.0486983	0.0546546	0.0409637
Cone_F__CCDC61	0.0370988	0.0615394	0.0337463	0.0320874	0.0349121	0.0358661	0.0444155	0.0443142
Cone_F__PGLYRP1	0.0698822	0.0444171	0.0445126	0.0616987	0.04186	0.0281643	0.0469768	0.0600808
Cone_F__AC007785.3	0.0419563	0.0407047	0.0425419	0.0316275	0.0314017	0.0317497	0.0556341	0.0372187
Cone_F__IGFL4	0.431554	0.49426	0.414727	0.48077	0.470537	0.434388	0.875592	0.612326
Cone_F__AC007785.1	0.18237	0.307297	0.374163	0.312143	0.356313	0.303518	0.328031	0.3352	8	old
Cone_F__IGFL3	0	0.00636588	0.0100708	0.0265552	0.00348431	0.00655798	0.0102031	0.0158644
Cone_F__IGFL2	0	0.0080743	0.01309	0.0134658	0.0133514	0.0098186	0.0136262	0.0155341	11	old
Cone_F__AC006262.2	0.0733147	0.037216	0.0656383	0.0261857	0.0432392	0.0422014	0.0591006	0.0766768
Cone_F__IGFL2-AS1	0.0112889	0.0270291	0.0692386	0.0764082	0.0653514	0.0449323	0.0602123	0.0514253	8	old
Cone_F__AC006262.1	0.0103449	0.0566837	0.0543753	0.0433197	0.0642429	0.0422715	0.0664625	0.0597088
Cone_F__AC006262.3	0	0	0	0	0	0	0	0
Cone_F__IGFL1	0	0.000463188	0.00053932	0	0.00117292	0.000315108	0	3.77348e-05
Cone_F__HIF3A	0.0448062	0.0619445	0.0208475	0.0505329	0.0155893	0.0192165	0.0116109	0.0280996
Cone_F__AC007193.2	0	0.00354151	0.00285326	0.000842686	0.00127906	0.00307137	0.00116234	0.00277324
Cone_F__PPP5C	0.34106	0.450968	0.351169	0.319377	0.312816	0.300635	0.380399	0.325103
Cone_F__AC007193.1	0.170443	0.0514778	0.100609	0.186716	0.0429848	0.0381314	0.0557529	0.0462583
Cone_F__AC007193.3	0	0	0	0	0	0	0	0
Cone_F__CCDC8	0.0414366	0.0045846	0.00736439	0.0106209	0.0116987	0.00643855	0.0104634	0.00489043	1	young
Cone_F__PNMA8C	0	0.0227807	0.0167044	0.0396858	0.026346	0.0135847	0.0358608	0.0309293
Cone_F__PNMA8A	0.0439753	0.0877255	0.0401033	0.0877565	0.0817541	0.0661286	0.120795	0.110053	6	middle
Cone_F__PPP5D1	0.00958785	0.0557308	0.0868322	0.0368806	0.0602154	0.0687123	0.0867893	0.070711
Cone_F__PNMA8B	0	0.024205	0.01449	0.028214	0.0334064	0.0265245	0.0416979	0.0329882	11	old
Cone_F__AC011484.1	0	0	0.000352384	0	0	0	0.000140477	0.000321606
Cone_F__CALM3	0.122716	0.284048	0.110311	0.235724	0.227031	0.186964	0.179863	0.296593
Cone_F__AC093503.2	0	5.94656e-05	0.000502452	0	0	0	0	0.000219609
Cone_F__PTGIR	0	0.000192158	0	0.0173888	0.000606784	0	0.000505355	0
Cone_F__GNG8	0	8.74848e-05	0	0	0	0.000227638	0.00175329	0.000436713
Cone_F__DACT3	0	0.014171	0.0089287	0.0322892	0.0200177	0.0233663	0.019198	0.0328144	12	old
Cone_F__DACT3-AS1	0	0.0102059	0.00568371	0.0240829	0.00607114	0.0112385	0.0082344	0.0123787
Cone_F__PRKD2	0.0782159	0.106862	0.0615189	0.047073	0.088459	0.088372	0.0821155	0.0794061
Cone_F__STRN4	0.153413	0.147253	0.100016	0.108311	0.0848306	0.104829	0.113146	0.097638	3	young
Cone_F__AC008635.1	0	0.000243165	0.00356366	0.000681115	0.000981792	0.00218296	0.00199185	0.000427346
Cone_F__FKRP	0.101835	0.244224	0.226835	0.215806	0.173849	0.161662	0.192737	0.206091
Cone_F__SLC1A5	0	0.013105	0.00368785	0.00226243	0.00819715	0.0043318	0.00469107	0.0118137
Cone_F__AC008622.2	0	0.000370604	0	0	0	0.000961496	0	4.40532e-05
Cone_F__AP2S1	0.185282	0.224526	0.10248	0.0911452	0.16206	0.143803	0.16596	0.175621
Cone_F__ARHGAP35	0.54625	0.753417	0.754864	0.707549	0.768353	0.803194	0.728075	0.70523
Cone_F__NPAS1	0.556625	0.517854	0.459978	0.321502	0.422343	0.404411	0.557336	0.451233
Cone_F__TMEM160	0.173708	0.137358	0.109572	0.142251	0.210442	0.151513	0.175994	0.227655
Cone_F__ZC3H4	0.304593	0.399947	0.414311	0.435538	0.337842	0.370755	0.432739	0.328794
Cone_F__SAE1	0.507787	0.421544	0.42564	0.35602	0.327612	0.33598	0.427701	0.3709	3	young
Cone_F__BBC3	0	0.0046074	0.00661323	0.0128608	0.0102662	0.0140014	0.00904671	0.0108308
Cone_F__AC008532.1	0.0336725	0.00163908	0.00612482	0.00934016	0.010453	0.00730165	0.0116996	0.00877185
Cone_F__CCDC9	0.245744	0.222156	0.15993	0.260347	0.20781	0.191687	0.275055	0.236693
Cone_F__INAFM1	0.257404	0.282431	0.228811	0.259235	0.284719	0.247593	0.266801	0.241059
Cone_F__C5AR1	0.387257	0.347483	0.410417	0.39604	0.258248	0.29965	0.358582	0.290845
Cone_F__C5AR2	0	0.000405801	0.00299714	0	0.00143267	0.00058716	0.00195998	0.000608688
Cone_F__DHX34	0.259439	0.346005	0.274123	0.191985	0.174444	0.230436	0.293499	0.253751
Cone_F__MEIS3	0.0266522	0.0447138	0.0428743	0.0611851	0.0390096	0.0232753	0.0529098	0.0546303
Cone_F__SLC8A2	0.00896815	0.0929259	0.0485144	0.0971323	0.0486107	0.0757354	0.0739246	0.0742975
Cone_F__AC073548.2	0.123934	0.054864	0.0610948	0.0402068	0.0489023	0.0330568	0.041476	0.0659641	1	young
Cone_F__KPTN	0.136125	0.081305	0.0787921	0.051461	0.0486542	0.0497602	0.0738886	0.0513124	3	young
Cone_F__NAPA-AS1	0.238348	0.242863	0.285343	0.239441	0.288416	0.32862	0.331814	0.355212	6	middle
Cone_F__NAPA	1.09868	0.773538	0.63825	0.616357	0.701268	0.688682	0.829643	0.849546	10	old
Cone_F__ZNF541	0.0651126	0.0368758	0.0444528	0.0702132	0.0646174	0.0906438	0.0675306	0.093477	5	middle
Cone_F__AC010519.1	0	0.000384244	0.00195906	0.00646036	0.0034307	0.00537815	0.00465093	0.00194963
Cone_F__AC010331.1	0.158219	0.114256	0.0795799	0.132873	0.0904994	0.104444	0.0962911	0.105666
Cone_F__BICRA	0.0837912	0.148075	0.0796003	0.0810936	0.0790247	0.0954297	0.077877	0.0903494
Cone_F__BICRA-AS1	0.231329	0.135277	0.188943	0.240144	0.190496	0.188655	0.210023	0.189527
Cone_F__EHD2	0	0.0151594	0.00315219	0.0037888	0.00199891	0.00254816	0.00185675	0.00354495
Cone_F__NOP53	0.382902	0.254817	0.135013	0.152469	0.345526	0.261291	0.259286	0.318555
Cone_F__NOP53-AS1	0.0447569	0.0498357	0.0391882	0.102453	0.0501454	0.0696914	0.0604039	0.0636678
Cone_F__SELENOW	0.721269	0.801698	0.497961	0.932288	0.801641	0.724478	1.05395	1.06838
Cone_F__TPRX1	0.0486905	0.00778792	0.0178605	0.0289644	0.016055	0.0273738	0.0214671	0.0286464
Cone_F__CRX	1.61595	2.20477	2.05791	2.04301	2.0712	2.10892	2.12273	2.10595
Cone_F__LINC01595	0.165336	0.108783	0.225109	0.145629	0.106648	0.0832767	0.109687	0.0542489
Cone_F__SULT2A1	0.150809	0.182293	0.434273	0.209428	0.15327	0.135392	0.145791	0.0678699
Cone_F__BSPH1	0.0391838	0.00310707	0.00283513	0.00239278	0.00132518	0.00332514	0.0030534	0.00495444
Cone_F__ELSPBP1	0.0544554	0.0719249	0.0153094	0.0229724	0.0623099	0.0514041	0.0765987	0.0795397
Cone_F__CABP5	0.197164	0.195923	0.0494821	0.146596	0.170844	0.114879	0.179464	0.255572
Cone_F__PLA2G4C	0.538059	0.77848	0.812318	0.623342	0.761659	0.7474	1.00953	0.873225
Cone_F__PLA2G4C-AS1	0.159948	0.0402395	0.0426381	0.0333355	0.0855731	0.0605042	0.131773	0.0916905
Cone_F__LIG1	0.117718	0.136506	0.161	0.118508	0.117207	0.145351	0.155163	0.106999
Cone_F__AC011466.3	0.0560742	0.0184412	0.0534021	0.0322313	0.0423586	0.0368323	0.0394605	0.0354241
Cone_F__AC011466.2	0	0.000823732	0.00749884	0.00050407	0.00248106	0.00236941	0.00550256	0.0032607
Cone_F__ZSWIM9	0.130496	0.11326	0.129865	0.0956685	0.0934386	0.116717	0.135931	0.0919058
Cone_F__CARD8	0.282025	0.260607	0.331833	0.264151	0.212511	0.218249	0.28042	0.243611
Cone_F__AC011466.1	0	0.0259358	0.0249401	0.0225583	0.0240429	0.0179746	0.0401889	0.0244534
Cone_F__CARD8-AS1	0.0224901	0.00196157	0.00313924	0.00947709	0.00182976	0.00108579	0.0039269	0.00342513
Cone_F__ZNF114-AS1	0	0	0.000408463	0	0.000243818	0.000141024	0.000454698	0.000678204
Cone_F__ZNF114	0	8.73443e-05	0.000702461	0.000739649	0.000284767	0.00117051	0.000995091	0.00368469
Cone_F__CCDC114	0.0209248	0.0092886	0.00559221	0.00405031	0.0102824	0.0115541	0.0107421	0.0134785	10	old
Cone_F__EMP3	0.0459702	0.0204298	0.0199413	0.0260634	0.0437183	0.0312027	0.029392	0.0464249
Cone_F__TMEM143	0.0552271	0.165485	0.135478	0.132394	0.138759	0.147206	0.151269	0.126814
Cone_F__SYNGR4	0	0.000634005	0.00242379	0.000796326	0.00086215	0.000891132	0.00032391	0.00207569
Cone_F__KDELR1	0.269408	0.182381	0.0975904	0.120312	0.148666	0.120368	0.177331	0.160208	1	young
Cone_F__GRIN2D	0.0466451	0.0462588	0.079431	0.0753559	0.0630778	0.0574922	0.0881033	0.110071	5	middle
Cone_F__GRWD1	0.0164024	0.0561757	0.0291316	0.0259105	0.0363956	0.0224463	0.0416188	0.0298211
Cone_F__KCNJ14	0.166517	0.167499	0.154357	0.256923	0.134668	0.101432	0.230614	0.169361
Cone_F__AC008403.2	0	0.00131599	0.00203702	0	0.000781308	0.00267206	0.00351653	0.00194316
Cone_F__CYTH2	0.308364	0.312436	0.244588	0.18543	0.162135	0.128228	0.19689	0.157124	3	young
Cone_F__LMTK3	0.100146	0.0514944	0.0587171	0.115772	0.0566851	0.0374136	0.0799848	0.108306
Cone_F__AC008403.3	0	0.0019629	0.00926542	0.0104791	0.00648759	0.00997906	0.00834246	0.0171146
Cone_F__SULT2B1	0	0.0128715	0.00353574	0.00223859	0.00418973	0.00585476	0.00410526	0.00587224
Cone_F__FAM83E	0	0.00368113	0.0036488	0.0100122	0.00279473	0.00789908	0.00393921	0.00441318
Cone_F__SPACA4	0	0	0	0	0	0	0	0
Cone_F__RPL18	0.815802	0.765911	0.431554	0.645537	0.890691	0.673888	0.716257	1.02678
Cone_F__AC022154.1	0.0203551	0.0517244	0.0833146	0.0666262	0.051502	0.0587111	0.0757882	0.0746128	11	old
Cone_F__SPHK2	0.326067	0.332578	0.384789	0.383468	0.299518	0.334201	0.370753	0.359234
Cone_F__DBP	0.520497	0.355253	0.270274	0.263184	0.365155	0.377839	0.382902	0.426927	10	old
Cone_F__CA11	0.265479	0.211418	0.169056	0.228735	0.229459	0.187162	0.211333	0.207983
Cone_F__NTN5	0.0208853	0.101239	0.0476819	0.0833329	0.0810363	0.0939706	0.0764393	0.0572142
Cone_F__FUT2	0.0403757	0.0786113	0.108336	0.0395285	0.0990296	0.0852245	0.120956	0.121583
Cone_F__MAMSTR	0.0156452	0.0473818	0.0183134	0.0420722	0.0269268	0.0227534	0.0413148	0.0239087
Cone_F__RASIP1	0.0186058	0.00602466	0.00542541	0.00353751	0.00805017	0.0119084	0.00594428	0.00402659
Cone_F__IZUMO1	0	0	0.00220852	0.0176549	0.00128542	0.00209506	0.000564914	0.00170556
Cone_F__FUT1	0	0.00248447	0.000551266	0	0.00163222	0.000602323	0.00103118	0.000528821
Cone_F__FGF21	0	0	0	0	0	0	0	0
Cone_F__BCAT2	0.284953	0.32854	0.236214	0.233583	0.225833	0.200833	0.258952	0.245032
Cone_F__AC026803.3	0.283742	0.132533	0.158745	0.157644	0.15286	0.129535	0.175143	0.167615
Cone_F__HSD17B14	0.0100318	0.0856545	0.0212308	0.0482174	0.0239623	0.0216348	0.0113957	0.0193575
Cone_F__PLEKHA4	0.0145775	0.00613181	0.00960856	0.0139957	0.00995269	0.0121535	0.00710563	0.0247792
Cone_F__PPP1R15A	0.0316389	0.0531724	0.034062	0.0167458	0.0396207	0.0358061	0.046279	0.108215	7	middle
Cone_F__TULP2	0.0188225	0.00260696	0.0122874	0.00425251	0.00637019	0.00445123	0.00330704	0.0143925
Cone_F__NUCB1	0.245237	0.327862	0.218452	0.286015	0.196478	0.219358	0.301638	0.265698
Cone_F__NUCB1-AS1	0.155252	0.0925323	0.11013	0.101619	0.0887112	0.105967	0.153014	0.122024
Cone_F__AC026803.1	0	0.00813421	0.003181	0	0.000777717	0.00117245	0.000256245	0.000712875
Cone_F__DHDH	0.0249785	0.0268789	0.0170844	0.0382376	0.0410855	0.0424346	0.0435007	0.0677428	7	middle
Cone_F__BAX	0.150339	0.11292	0.110778	0.108358	0.0959328	0.0919776	0.132391	0.149978	10	old
Cone_F__AC026803.2	0	0	0.00023043	0	0	0	0	0
Cone_F__FTL	0.80873	0.891174	0.38807	1.24888	0.942611	0.809868	0.621614	1.4323
Cone_F__GYS1	0.989129	1.07517	0.917954	0.899382	0.864773	1.00179	0.849271	1.02815
Cone_F__RUVBL2	0.216448	0.135857	0.147078	0.154553	0.199181	0.158038	0.232737	0.218432
Cone_F__LHB	0	0.000354043	0.000236847	0	0.000567753	0.000501508	0.000469709	0
Cone_F__AC008687.4	0	0.000673022	0.000249368	0	0.000730822	0	0.000119382	0.00071165
Cone_F__CGB3	0	0	0	0	0	0.00034063	0	0
Cone_F__CGB2	0	0	0	0	0	0	0	0
Cone_F__CGB1	0	0	0	0	0	0	0	0
Cone_F__CGB5	0	0	0	0	0	0	0	0
Cone_F__CGB8	0	0	0	0	0	0	0	0
Cone_F__CGB7	0	0	0	0	0.000227589	0	0.000570905	4.64515e-05
Cone_F__AC008687.2	0	0	0	0	0	9.18623e-05	0	4.70114e-05
Cone_F__NTF4	0	0	0.000282351	0	0.000946838	0	0.000657176	1.79261e-05
Cone_F__AC008687.3	0	0	0	0	0	0	0	0
Cone_F__KCNA7	0	0.00130917	0.00315955	0	0.000847011	0.00175179	0.00241893	0.000570675
Cone_F__SNRNP70	1.4656	1.3566	1.18416	0.941427	0.926337	0.960818	1.03813	0.926701	3	young
Cone_F__LIN7B	0.244549	0.154792	0.138221	0.147333	0.164766	0.14155	0.215531	0.193906	10	old
Cone_F__C19orf73	0.0199198	0.0602555	0.0250641	0.0164392	0.0324584	0.0349229	0.0366006	0.0438357
Cone_F__PPFIA3	0.347473	0.455314	0.299763	0.450911	0.278959	0.317274	0.33503	0.328248
Cone_F__HRC	0.0208853	0.00118986	0.00158455	0.0038506	0.00542887	0.00129242	0.00455808	0.00175773
Cone_F__TRPM4	0	0.0489569	0.0152746	0.0553603	0.0304695	0.035794	0.0667119	0.0582776
Cone_F__SLC6A16	0.372757	0.234149	0.249783	0.32953	0.277204	0.347145	0.318194	0.296933
Cone_F__AC011450.1	0.0587203	0.0287319	0.0265685	0.0109353	0.0313968	0.0428616	0.0270386	0.0257069
Cone_F__CD37	0.0540537	0.018205	0.0388299	0.0275328	0.0303791	0.0474365	0.0466624	0.045297
Cone_F__TEAD2	0	0.000388634	0.000956277	0	0.00215085	0.00204135	0.0018032	0.00319533
Cone_F__AC010524.1	0	0	0.000247206	0.00186967	0	0.000334	0.000468527	0.000110826
Cone_F__DKKL1	0.0356526	0.0114228	0.0147263	0.00164185	0.0104766	0.00991622	0.0066077	0.00545836	1	young
Cone_F__AC010643.1	0.0228848	0.0247641	0.0446526	0.0178659	0.0371121	0.0457389	0.0474161	0.0246396
Cone_F__CCDC155	0	0.126318	0.0929723	0.0843579	0.072981	0.0666508	0.187077	0.109116
Cone_F__PTH2	0	0	0.00124148	0	0.00161958	0.00323715	0.00275862	0.00455783
Cone_F__GFY	0	0	9.09243e-05	0	0.000182762	0.000987404	0	0.000318935
Cone_F__SLC17A7	1.59868	1.59026	1.37412	1.4741	1.41655	1.32196	1.71844	1.6391
Cone_F__PIH1D1	0.286087	0.265845	0.206193	0.32831	0.213151	0.26292	0.285439	0.294696
Cone_F__ALDH16A1	0.0684857	0.0730919	0.0505035	0.0775189	0.0477732	0.0443933	0.0514104	0.0319759	4	young
Cone_F__FLT3LG	0	0.0273971	0.0248396	0.0292109	0.0245484	0.0153516	0.0184489	0.0158561	8	old
Cone_F__RPL13A	1.19721	1.23134	0.546005	0.888477	1.15882	0.928438	0.971035	1.48623
Cone_F__RPS11	0.814667	0.862246	0.360313	0.624893	0.780498	0.55964	0.555191	1.00208
Cone_F__FCGRT	0.00857172	0.00784359	0.00604854	0.00699575	0.00692977	0.0097989	0.0136782	0.0195768
Cone_F__RCN3	0	0.00753377	0.00260696	0.0228551	0.0079536	0.00877143	0.00456425	0.013652
Cone_F__NOSIP	0.465833	0.450555	0.418717	0.257875	0.441945	0.416159	0.616814	0.488586
Cone_F__PRRG2	0.013158	0.0248139	0.0293035	0.0241129	0.0146872	0.0163871	0.0350392	0.0169751
Cone_F__PRR12	0.359723	0.438809	0.315894	0.34039	0.342637	0.295465	0.355936	0.286182
Cone_F__AC011495.2	0	0.00232794	0.00047104	0.000679454	0.0014858	0.00103248	0.000824134	0.0022699
Cone_F__RRAS	0.0895948	0.0600069	0.0443374	0.0473442	0.0498377	0.048516	0.0621026	0.0580489	1	young
Cone_F__SCAF1	0.199071	0.214382	0.110775	0.107957	0.142264	0.151303	0.167693	0.151883
Cone_F__IRF3	0.237006	0.379825	0.198775	0.29032	0.28673	0.261668	0.279197	0.30068
Cone_F__BCL2L12	0	0.0250869	0.0292283	0.0429607	0.0215779	0.0307831	0.0355512	0.0393708	11	old
Cone_F__PRMT1	0.603797	0.494801	0.369861	0.352068	0.52843	0.474713	0.557881	0.515542
Cone_F__ADM5	0.0654849	0.111658	0.0347062	0.0255941	0.0458678	0.0525178	0.0493084	0.0263578
Cone_F__AC011495.3	0	0	0.000483249	0	0.00122737	0.00126523	0.00143118	0.000651697
Cone_F__CPT1C	0.0699115	0.227279	0.188588	0.159955	0.168489	0.167818	0.217537	0.214505
Cone_F__TSKS	0	0.00541709	0.0126693	0.00352364	0.021781	0.0216384	0.0273481	0.019469	6	middle
Cone_F__AP2A1	0.310444	0.374218	0.256924	0.256498	0.258839	0.264169	0.316283	0.338322
Cone_F__FUZ	0.144215	0.123414	0.0926538	0.0623611	0.0791519	0.057161	0.0832651	0.0900729	3	young
Cone_F__AC006942.1	0.0271089	0.00950706	0.00671592	0.0186269	0.0125437	0.0118298	0.0133893	0.009157
Cone_F__MED25	0.581146	0.698191	0.555088	0.45731	0.444908	0.498665	0.476439	0.453286	4	young
Cone_F__PTOV1-AS1	0.0525372	0.0417859	0.0657592	0.0298121	0.0527598	0.0648066	0.0633217	0.0450282
Cone_F__PTOV1	0.447999	0.363327	0.391557	0.456918	0.378275	0.369876	0.39566	0.408237
Cone_F__AC018766.1	0	0.00243167	0.00750471	0.00126528	0.00361569	0.00587872	0.00562278	0.00574246
Cone_F__PTOV1-AS2	0.010516	0.000608356	0.00319331	0.00119732	0.000543481	0.00173063	0.00224499	0.000572182
Cone_F__PNKP	0.474467	0.351947	0.353361	0.291536	0.267771	0.249387	0.403838	0.383891	10	old
Cone_F__AKT1S1	0.10358	0.0581679	0.0531053	0.048163	0.0442365	0.0490915	0.0422187	0.0436214	1	young
Cone_F__TBC1D17	0.247226	0.47145	0.284028	0.32156	0.260401	0.319979	0.365433	0.33333
Cone_F__IL4I1	0	8.45747e-05	0.000699727	0.000657509	0.00245322	0.00119231	0.0023321	0.00124073
Cone_F__NUP62	0.108519	0.137585	0.0662647	0.10966	0.0569027	0.0691691	0.0963906	0.0788384
Cone_F__ATF5	0.0336642	0.0425806	0.0245593	0.0522413	0.0311613	0.0516039	0.0466954	0.0335834
Cone_F__SIGLEC11	0	0.000226846	0.00149968	0	0.000754191	0.000753034	0.000442561	0
Cone_F__VRK3	1.22981	1.14201	1.1632	1.13867	0.970835	1.08448	1.21813	1.25882
Cone_F__ZNF473	0.192774	0.134898	0.138582	0.153958	0.1004	0.123961	0.131489	0.138384
Cone_F__AC010624.3	0.0386938	0.0254968	0.0348925	0.0396267	0.0205316	0.0359577	0.0402406	0.0420694
Cone_F__AC010624.1	0.0517553	0.0393627	0.0374581	0.0396189	0.0353935	0.0418714	0.0358298	0.0378961
Cone_F__AC010624.2	0	0.00118806	0.00232149	0.000379345	0.00417933	0.00296009	0.00168216	0.003373
Cone_F__AC010624.5	0.058278	0.0335647	0.0236334	0.00479968	0.033649	0.0318818	0.0469202	0.0189137
Cone_F__IZUMO2	0	0	0.00070905	0	0	0.000143156	0.000434193	0.000219649
Cone_F__MYH14	0.234148	0.289165	0.239567	0.210015	0.203493	0.265728	0.251061	0.217331
Cone_F__AC008655.1	0	0	0.0015529	0	0.00135071	0.000392736	0	6.68955e-05
Cone_F__KCNC3	0.13401	0.193145	0.160679	0.166398	0.161737	0.187155	0.173801	0.220752
Cone_F__NR1H2	0.254871	0.24337	0.229515	0.257587	0.26124	0.250181	0.297531	0.270348
Cone_F__NAPSA	0.0372544	0.0302815	0.0240536	0.0135941	0.0108795	0.0162195	0.0160012	0.0111323	3	young
Cone_F__AC008655.2	0.0105964	0.0128819	0.0182771	0.0227728	0.0144971	0.0146279	0.0140344	0.0134819
Cone_F__POLD1	0.0257396	0.0459047	0.0501615	0.045548	0.0474486	0.0453999	0.0454227	0.0306723	8	old
Cone_F__SPIB	0	0.00152499	0.00138812	0.0038921	0.00181917	0.00139482	0.00189599	0.00214331
Cone_F__MYBPC2	0	0.0014762	0.00251648	0.0002284	0.00145201	0.00301092	0.00565896	0.0031359
Cone_F__FAM71E1	0.0270808	0.0220527	0.0202848	0.00578032	0.034423	0.0307096	0.0411542	0.0431256	6	middle
Cone_F__EMC10	0.472734	0.498728	0.264882	0.2714	0.321099	0.284009	0.436315	0.356266
Cone_F__AC020909.3	0	0.00507357	0.00443888	0.00201162	0.00642097	0.00481932	0.00881063	0.00565274
Cone_F__AC020909.2	0	0.00163005	0.00375989	0.00309437	0.00366532	0.00228402	0.00249578	0.00902339
Cone_F__JOSD2	0.0804543	0.0858218	0.0480364	0.0554978	0.0686928	0.0533167	0.0546847	0.0630081
Cone_F__ASPDH	0.0256173	0.0120316	0.00499871	0.026153	0.0158653	0.0107865	0.0120649	0.0274418
Cone_F__LRRC4B	0.0142115	0.0177937	0.0129783	0.0693728	0.0200116	0.028593	0.0216458	0.0367478
Cone_F__AC008743.1	0	0	0	0	0	0	0	0
Cone_F__SYT3	0.0271407	0.0155963	0.0125501	0.0077959	0.0170082	0.013462	0.0190741	0.015394
Cone_F__C19orf81	0.1442	0.0821551	0.0839767	0.117041	0.151099	0.0988714	0.13268	0.139998
Cone_F__SHANK1	0.0412161	0.0506274	0.0385354	0.0173906	0.0500857	0.0472806	0.0576037	0.0389935
Cone_F__CLEC11A	0.093808	0.140666	0.12723	0.170356	0.137512	0.117844	0.17794	0.153495
Cone_F__GPR32	0	0	0	0	0	0	0	0
Cone_F__AC010325.1	0	0.00382066	0.0029014	0.00415409	0.00498592	0.00530741	0.00238507	0.0044528
Cone_F__ACP4	0	0.000325569	0.00107713	0.00101458	0.00265985	0.00303473	0.00320456	0.00297962
Cone_F__AC010325.2	0	0.00022325	0	0	0	0	0.00085017	4.58534e-05
Cone_F__C19orf48	0.0877056	0.0400197	0.0401398	0.0345257	0.0286533	0.0305069	0.046423	0.0415636	1	young
Cone_F__KLK1	0	0	0	0	0	0	0	0
Cone_F__KLK15	0	0	0.000175318	0	0.000459485	0.000548603	0.00118647	0.000451354
Cone_F__AC011523.1	0	0	0.000479681	0	0	0.00119817	0.000789187	0.000596085
Cone_F__KLK3	0	0	0.000461694	0.000234158	0.000249107	0.0001643	0.000130462	0.000177269
Cone_F__KLK2	0	0.00176535	0	0	0.000154106	0.0012867	0	0.000160829
Cone_F__KLK4	0	0	0.00392824	0.00468016	0.000332581	0.000531976	0.00186101	0.0011501
Cone_F__KLK5	0	0	0.000703736	0	0	0	0.000109875	0
Cone_F__AC011483.2	0	0.000306712	0.000452201	0.00823614	0.00107982	0.000107423	0.000977465	0.000784464
Cone_F__KLK6	0	0	0	0	0	0.000204389	0.000365918	0
Cone_F__AC011483.1	0	0.000479045	0.00166594	0.00392049	0.00237609	0.00096579	0.00183907	0.00193698
Cone_F__KLK7	0	0.0112626	0.00171874	0	0.000196497	0.00141381	0.000800026	0
Cone_F__KLK8	0	0	0	0.00943306	0.000281989	0.000428146	0.000673226	3.85035e-05
Cone_F__KLK9	0	0	0	0	0	0	0	0
Cone_F__KLK10	0	0.0449491	0.00348172	0.0157418	0.0029266	0.00676625	0.0027269	0.00286757
Cone_F__AC011473.2	0	0	0	0	0	0	0	0
Cone_F__KLK11	0.0165874	0.00370488	0.00124701	0	0.00147026	0.00056046	0.00191409	0.00434541
Cone_F__KLK12	0	0	0	0	0.00142984	0.000218883	0	0.00374333
Cone_F__AC011473.3	0	0	0.000130929	0	0	0.000242583	0.000319281	0.000443658
Cone_F__AC011473.1	0	0	0.000230382	0.00148681	0.000103686	0.000218883	0.000245293	0.00194498
Cone_F__KLK13	0	0	0	0	0	0	0	0.000581139
Cone_F__KLK14	0.0638842	0.00912095	0.00625863	0.00859117	0.0158204	0.0147749	0.0148979	0.00627513	1	young
Cone_F__CTU1	0.0196873	0.0313543	0.0339878	0.0362588	0.0386872	0.0224874	0.0422601	0.0409259
Cone_F__SIGLEC9	0	0.00170921	0.000909783	0.00101635	0.00314829	0.00276077	0.00155895	0.00298981
Cone_F__SIGLEC7	0.0150967	0.00240413	0.00100893	0.00197483	0.00391586	0.000883146	0.000587479	0.00056511
Cone_F__AC063977.6	0.03711	0.00473881	0.00536552	0.00175831	0.00902874	0.00565086	0.0144814	0.00666715	1	young
Cone_F__CD33	0	0	0.000375924	0	0	0	0.000166984	8.90433e-05
Cone_F__SIGLECL1	0	0	0	0.000836676	0	0.00119507	0	4.81066e-05
Cone_F__AC063977.3	0	0.000197516	0	0.000836676	0.000183419	0.00121344	0.00170823	0.00162005
Cone_F__LINC01872	0	0.000300648	0.000677965	0	0.00139299	0.00210767	0	0.00104319
Cone_F__IGLON5	0	0.0388442	0.0239632	0.0795121	0.0353198	0.0311992	0.0217672	0.0429613
Cone_F__VSIG10L	0	0.0137091	0.0100648	0.0136548	0.00867348	0.00625413	0.00471393	0.0103817
Cone_F__AC008750.3	0	0	0	0	0.000284942	0.00037818	0.000105613	0
Cone_F__AC008750.4	0	0.00533595	0.00677882	0.00116967	0.00444238	0.00359897	0.00475445	0.0129018
Cone_F__ETFB	0.257696	0.273082	0.163877	0.219777	0.29012	0.204089	0.251994	0.29621
Cone_F__AC008750.5	0	0.000613155	0	0	0	0.000253905	0.00191716	0.000552612
Cone_F__CLDND2	0.0778494	0.0362393	0.0378174	0.0530295	0.0495044	0.0494072	0.0485819	0.0355734
Cone_F__NKG7	0	0	0	0	0.000414004	0	0.00190424	6.96509e-05
Cone_F__LIM2	0	0	0	0	0.000709442	0.000517955	0.000193862	0
Cone_F__C19orf84	0	0	0.000327676	0.0091485	0	0	0	0
Cone_F__AC008750.7	0	6.4793e-05	0.00466317	0.000399861	0.00129985	0.000767829	0.00131468	0.00275631
Cone_F__SIGLEC10	0	0.00175042	0.0016916	0.000455597	0.00115823	0.000843248	0.0010103	0.00296765
Cone_F__AC008750.1	0	0	0	0	0	0	0	0
Cone_F__AC008750.2	0	0	0.000430867	0	0	0.000299415	0	0.000555827
Cone_F__SIGLEC8	0	0	0	0.00067935	0	0.000234505	0	3.49097e-05
Cone_F__CEACAM18	0	0	0	0	0	0	0	0
Cone_F__SIGLEC12	0	0	0	0	0	0	0	0
Cone_F__SIGLEC6	0	0	0.000376047	0	0	0.00105979	0.000265428	3.94302e-05
Cone_F__AC020914.1	0	0	0	0	0	0	0	0
Cone_F__ZNF175	0.300773	0.294768	0.319127	0.287111	0.24488	0.249802	0.256835	0.24571	2	young
Cone_F__AC018755.1	0	0.000643938	0.00319998	0	0.00109295	0.000350497	0.000945688	0.000860364
Cone_F__SIGLEC5	0	0.0115727	0.0182752	0.0212771	0.0268071	0.0249734	0.0274273	0.0357557	11	old
Cone_F__SIGLEC14	0	0	0	0	0	0	0	0
Cone_F__SPACA6P-AS	0	0.000746488	0.00047199	0.000230121	0	0.000265907	0.00216036	0.000691985
Cone_F__SPACA6	0.0695941	0.0397461	0.0187286	0.0402634	0.0400433	0.0288119	0.0249465	0.0489078
Cone_F__HAS1	0	0.000133238	0.00145408	0.00175629	0	0.00095915	0.000304028	0.00260323
Cone_F__FPR1	0	0.000143805	0.000611273	0.000796184	0.00145402	0.00241781	0.00218829	0.00106727
Cone_F__FPR2	0	0	0.000912854	0	0	0.000540365	0.000249449	0.0012891
Cone_F__AC018755.5	0	0	0	0	0	0	0	0
Cone_F__FPR3	0	0.000424856	0.00424035	0.00298887	0.00263441	0.0115292	0.00471114	0.00450394
Cone_F__ZNF577	0.283073	0.349735	0.326593	0.350914	0.275681	0.277414	0.277147	0.243025	9	old
Cone_F__AC006272.1	0	0	0	0	0	0	0	0
Cone_F__ZNF649-AS1	0.0500762	0.0324522	0.0437614	0.054003	0.0479459	0.0337476	0.0509724	0.035803
Cone_F__ZNF649	0.0854018	0.0981034	0.0800312	0.10938	0.0977475	0.101348	0.115389	0.0895838
Cone_F__ZNF613	0.163671	0.0675196	0.0861522	0.0909018	0.0785372	0.0717895	0.0711339	0.067488
Cone_F__ZNF350-AS1	0.578289	0.395141	0.477208	0.324797	0.456218	0.447597	0.395162	0.3804
Cone_F__ZNF350	0.461496	0.180323	0.2931	0.206873	0.248447	0.232882	0.267541	0.272906
Cone_F__ZNF615	0.144497	0.150297	0.129795	0.136326	0.114854	0.121096	0.126671	0.102942	4	young
Cone_F__ZNF614	0.0527176	0.0759576	0.0767123	0.117514	0.0890303	0.0750462	0.096241	0.0654876
Cone_F__ZNF432	0.374064	0.372438	0.33558	0.367002	0.302042	0.349026	0.310184	0.295134	4	young
Cone_F__AC011468.5	0.0555639	0.0622675	0.0407182	0.0924149	0.046238	0.0700036	0.0723955	0.0441356
Cone_F__AC011468.1	0.0127492	0.0266946	0.0239547	0.0196204	0.0158168	0.0194926	0.0146934	0.015264
Cone_F__ZNF841	0.134301	0.114767	0.0588436	0.079764	0.0521607	0.0741474	0.0619592	0.0454635	3	young
Cone_F__ZNF616	0.0469546	0.159825	0.146262	0.162122	0.134366	0.146483	0.187731	0.136972
Cone_F__AC011468.3	0	0	0.00110434	0	0	0.000605121	0	1.85892e-05
Cone_F__ZNF836	0.118969	0.0747496	0.0849553	0.0652003	0.107205	0.100066	0.0824892	0.0732421
Cone_F__AC010320.1	0	0.00157325	0.000392273	0.000929281	0.000563223	0.00129499	0.00173895	0.00125061
Cone_F__PPP2R1A	0.262662	0.454115	0.34535	0.392211	0.390976	0.369987	0.40435	0.398476
Cone_F__AC010320.2	0.114262	0.0523434	0.104865	0.12073	0.0732462	0.075554	0.0856796	0.0722917
Cone_F__ZNF766	0.229516	0.191549	0.164569	0.15411	0.160971	0.182198	0.237881	0.225263	10	old
Cone_F__AC010320.3	0.0912776	0.0576628	0.0693208	0.094748	0.0481145	0.0523321	0.0628962	0.0501976
Cone_F__ZNF480	0.373712	0.328766	0.328578	0.341352	0.333722	0.326518	0.354112	0.327758
Cone_F__AC010320.4	0.375129	0.157221	0.24352	0.194791	0.183012	0.224822	0.198672	0.183862
Cone_F__ZNF610	0.0810934	0.139282	0.101607	0.0753309	0.111384	0.118498	0.152333	0.121955
Cone_F__ZNF880	0.268816	0.243861	0.216641	0.176127	0.225151	0.146585	0.19822	0.172707	3	young
Cone_F__ZNF528-AS1	0.659397	0.407297	0.425772	0.532791	0.386554	0.430556	0.522668	0.470326
Cone_F__ZNF528	0.476987	0.426821	0.325952	0.330566	0.275779	0.269875	0.353296	0.29144	3	young
Cone_F__ZNF534	0	0.0131952	0.0254714	0.0416907	0.0311747	0.0387894	0.0174846	0.0322803	12	old
Cone_F__ZNF578	0.339493	0.24024	0.273792	0.172218	0.16453	0.175762	0.233655	0.248843	3	young
Cone_F__AC010332.3	0.0933361	0.0287852	0.0323726	0.0223615	0.028516	0.0201672	0.0447486	0.036831	1	young
Cone_F__AC022150.3	0	0	0	0	0	0	0	0
Cone_F__ZNF808	0.262754	0.452048	0.304662	0.264214	0.327548	0.347764	0.395448	0.313679
Cone_F__ZNF701	0.331153	0.238973	0.207282	0.229224	0.174714	0.210858	0.248784	0.191988	1	young
Cone_F__AC022150.1	0	0.00179419	0.00363098	0.00305326	0.00263529	0.00168361	0.00471606	0.00520383
Cone_F__ZNF83	1.23269	1.64372	1.57402	1.37929	1.38855	1.59362	2.03871	1.45885
Cone_F__AC022150.2	0	0.000349416	0.000844078	0.00116722	0	0.000386136	0.000139118	0.000198035
Cone_F__AC022150.4	0.0188225	0.0531255	0.0682147	0.05537	0.0542423	0.0456744	0.109959	0.042237
Cone_F__ZNF611	0.433872	0.364095	0.31577	0.203527	0.254897	0.283412	0.376139	0.393182	10	old
Cone_F__ZNF600	0.0608492	0.0515206	0.0446339	0.0477804	0.0287729	0.0189256	0.0366505	0.0373625	2	young
Cone_F__ZNF28	0.0878312	0.0780278	0.0559382	0.0576836	0.0473589	0.0462871	0.0667735	0.0511871	3	young
Cone_F__ZNF468	0.0154208	0.0184084	0.0178549	0.0168452	0.00993167	0.0117184	0.0128699	0.0120268	4	young
Cone_F__ZNF320	0.102435	0.0786924	0.134709	0.122163	0.105122	0.0914884	0.146738	0.0941249
Cone_F__ZNF888	0	0.0168888	0.0178925	0.00832555	0.0123566	0.0131179	0.02735	0.0187703
Cone_F__AC010487.2	0	5.29087e-05	0.000193985	0	0.000826988	0.000506062	0.000595211	0.000630409
Cone_F__ZNF816	0.0845296	0.0430781	0.0868714	0.0813786	0.0757991	0.0678855	0.088501	0.0464139
Cone_F__AC010328.1	0	0.00222416	0.00256673	0.0012928	0.00108773	0.00352302	0.00114878	0.00377284
Cone_F__ERVV-1	0	5.33902e-05	0.00104077	0	0	0.00107348	0	0
Cone_F__ERVV-2	0	0.000180051	0.000486842	0	0.00126548	0	0.00033253	0.000201363
Cone_F__ZNF160	0.299485	0.496893	0.282122	0.422796	0.362235	0.534744	0.439229	0.463289
Cone_F__ZNF415	0.0657066	0.103951	0.0671149	0.0678904	0.0716375	0.0739231	0.078187	0.0643709
Cone_F__ZNF347	0.187209	0.210868	0.164237	0.0841181	0.167322	0.173216	0.180657	0.150412
Cone_F__ZNF665	0.0696049	0.0563157	0.0537997	0.0296044	0.0528694	0.0552746	0.0824912	0.0855408	10	old
Cone_F__AC092070.1	0	0	0	0	0	0	0	0
Cone_F__ZNF677	0.18496	0.178277	0.164141	0.196482	0.165605	0.14239	0.222508	0.196426
Cone_F__AC092070.3	0	0.00284109	0.00384414	0	0.00424064	0.0021359	0.00610814	0.00592099
Cone_F__VN1R2	0	0.000112716	0.00111452	0.0014556	0.0022366	0.00232198	0.000369922	0.00102362
Cone_F__VN1R4	0	0	0	0	0	0	0	0
Cone_F__AC092070.4	0	0.00117208	0.000695886	0.00134466	0.000756903	0.00189607	0.00319176	0.00145246
Cone_F__ZNF845	0.0156118	0.0382475	0.0324054	0.0296586	0.0155352	0.0175454	0.0323696	0.0206893
Cone_F__ZNF525	0.0760461	0.0990345	0.0626862	0.0649048	0.0729477	0.0831931	0.0977545	0.102396
Cone_F__ZNF765	0.0413089	0.0913444	0.0503028	0.062039	0.0452916	0.0517886	0.0546739	0.0415143
Cone_F__AC022137.4	0.21517	0.102763	0.117238	0.105342	0.071993	0.0764289	0.101954	0.104988	1	young
Cone_F__ZNF761	0.0633115	0.0193377	0.021573	0.0349647	0.0173629	0.0233544	0.0248919	0.0188935
Cone_F__ZNF813	0.0328886	0.0125781	0.0214948	0.00432142	0.00942652	0.0140598	0.0168166	0.0187144
Cone_F__ZNF331	0.493522	0.482449	0.495446	0.611898	0.465393	0.501886	0.561158	0.50042
Cone_F__DPRX	0	0	0	0	0.00161219	0.00026875	0.000328132	0.000262056
Cone_F__AC011453.1	0	0	0	0	0	0	0	2.69264e-05
Cone_F__AC008753.3	0	0	0	0	0	0	0	0
Cone_F__AC008753.2	0	0	0	0	0	0	0	0
Cone_F__NLRP12	0	0.00256491	0.00340158	0.0292296	0.00142459	0.00492855	0.0058653	0.00637354
Cone_F__AC008440.1	0	0.0171996	0.00411102	0.000824605	0.000670035	0.00527614	0.00250642	0.00209439
Cone_F__MYADM	0	0.0323103	0.0175269	0.0214101	0.0103011	0.0106095	0.013391	0.017791
Cone_F__AC008440.2	0	0.0025375	0	0	9.50201e-05	0	0.000141988	0
Cone_F__PRKCG	0	0.000558631	0.00196471	0.00286515	0.0019949	0.0048394	0.00254058	0.00471023
Cone_F__CACNG7	0	0.0756813	0.0214001	0.0290143	0.0204814	0.0256084	0.0160379	0.025662
Cone_F__CACNG8	0.010516	0.0155294	0.00652633	0.00052876	0.00428379	0.00502042	0.00636558	0.0066959
Cone_F__CACNG6	0	0	0	0	0	0.00190781	0.00734851	0.00365559
Cone_F__VSTM1	0	0.000111311	0.000452557	0	0	0.00039413	0.000968635	0.000284663
Cone_F__TARM1	0	0.000346764	0.000284072	0.000370764	0.00120559	0.00145852	0.000291794	0.000938193
Cone_F__OSCAR	0	0.00204005	0.00215169	0.00309296	0.00263252	0.0026044	0.00173981	0.00358433
Cone_F__NDUFA3	0.312819	0.185407	0.110378	0.28141	0.280306	0.183922	0.225087	0.264764
Cone_F__TFPT	0.179459	0.0690583	0.0704069	0.0663569	0.0670919	0.0830483	0.0946246	0.071705	1	young
Cone_F__PRPF31	0.321853	0.271011	0.261904	0.255599	0.192264	0.233896	0.257216	0.271226	3	young
Cone_F__AC245052.4	0	0.00304071	0.00364929	0.0030258	0.00383017	0.00792808	0.00302218	0.00267716
Cone_F__CNOT3	0.101762	0.175896	0.135689	0.211976	0.124991	0.140589	0.130948	0.123244
Cone_F__LENG1	0.0276325	0.037673	0.0415442	0.0242218	0.0473912	0.034626	0.0512327	0.0463601
Cone_F__TMC4	0.0343675	0.0680594	0.0528449	0.0524587	0.0550801	0.0715898	0.05669	0.0711698
Cone_F__MBOAT7	0.0903521	0.147888	0.12009	0.155679	0.116807	0.134851	0.147015	0.143301
Cone_F__TSEN34	0.172823	0.107179	0.0883519	0.0966144	0.114312	0.0820524	0.188695	0.132957
Cone_F__AC245052.1	0	0	0	0	0	0	0	0
Cone_F__RPS9	0.869355	1.01041	0.426956	0.698207	0.957659	0.682259	0.80463	1.13394
Cone_F__LILRB3	0	0.000267856	0.00397239	0.00127688	0.0015661	0.00174588	0.00174762	0.00229666
Cone_F__AC245052.7	0	0	0	0	0	0	0	7.58478e-05
Cone_F__LILRA6	0	0.000339677	0.000627907	0	0.00108163	0	0	0.00041207
Cone_F__LILRB5	0	0	8.58455e-05	0	0	0	0	0
Cone_F__LILRB2	0	0	0	0	0	0	0	0.000654703
Cone_F__LILRA5	0	9.07946e-05	0.000284903	0	0.000287885	0.000294014	0.000157145	0.00122082
Cone_F__LILRA4	0	0	0.000193585	0	0	0.000478871	0	0.000201048
Cone_F__LAIR1	0	0.0020173	0.0043312	0.179281	0.0014787	0.00580167	0.00569642	0.0080716
Cone_F__TTYH1	0.137457	0.0962206	0.110876	0.126157	0.150952	0.090798	0.15396	0.167612
Cone_F__AC245884.1	0	0.000232514	0.00108002	0	0.000739041	0.000728641	0.00106827	0.00146049
Cone_F__AC245884.9	0	0.00713649	0.000557219	0	0	0	0.000442944	7.2212e-05
Cone_F__AC245884.10	0.0150967	0.0161431	0.0245759	0.0368944	0.0202587	0.0186741	0.0316806	0.0209766
Cone_F__AC245884.8	0	0.0310707	0.0179604	0.0261833	0.0149046	0.0204513	0.0298278	0.0206283
Cone_F__LENG8-AS1	0.318182	0.221968	0.286687	0.257906	0.253905	0.279384	0.345304	0.366735	7	middle
Cone_F__LENG8	1.39709	1.77415	1.30459	1.77089	1.08075	1.3059	1.18032	1.40172
Cone_F__LENG9	0.209888	0.174828	0.192846	0.44351	0.0917088	0.217168	0.086904	0.105756
Cone_F__CDC42EP5	0.0135986	0.00981283	0.00567289	0.013641	0.0135893	0.00725585	0.00378185	0.0113169
Cone_F__LAIR2	0	0	0	0	0	0.000776806	0	6.94339e-05
Cone_F__LILRA2	0	0.000448145	0.000530438	0	0	0.000390759	0	0.000198335
Cone_F__AC245036.5	0	0	0	0	0	0	0	0
Cone_F__LILRA1	0	0	0.00854951	0	0	0	0	0.000373295
Cone_F__LILRB1	0	0	0	0	0	0.000640143	0.000632307	0.000319164
Cone_F__LILRB1-AS1	0	0	0	0	0	0	0	0
Cone_F__LILRB4	0.0116082	0.000157288	0.000349879	0	0.00107595	0.000289278	0.00031512	0.00143828
Cone_F__KIR3DL3	0	0	0	0	0	0	0	0
Cone_F__KIR2DL3	0	0	0	0	0	0	0	0
Cone_F__KIR2DL1	0	0	0	0	0	0	0	0
Cone_F__KIR2DL4	0	0	0	0	0	0	0	0
Cone_F__KIR3DL1	0	0	0	0	0	0	0	0
Cone_F__KIR3DL2	0	0	0.0008095	0	0.0004764	0	0	0.000892967
Cone_F__FCAR	0	0.0031537	0.000464	0.000496049	0.000294463	0.000392321	0.000650581	0.00415344
Cone_F__AC245128.3	0	0	0	0	0	0	0	0
Cone_F__NCR1	0	0.000343842	0	0.000290412	0.00043779	0.000587011	0.000458975	0.00028594
Cone_F__NLRP7	0.0130079	0.00240143	0.0028533	0.0145605	0.00188856	0.0052696	0.00452229	0.00776825
Cone_F__NLRP2	0.537129	0.174795	0.193965	0.0823618	0.146865	0.0753179	0.13872	0.186124	1	young
Cone_F__AC011476.3	0.566109	0.435807	0.509349	0.302834	0.434424	0.483185	0.527842	0.578195
Cone_F__GP6	0.399996	0.198045	0.324761	0.167665	0.283723	0.285346	0.355908	0.417303
Cone_F__RDH13	0.485398	0.271502	0.347923	0.281801	0.286736	0.258293	0.375213	0.325107
Cone_F__EPS8L1	0	0.00180028	0.00357391	0.000763631	0.00215148	0.00143752	0.00152848	0.000252002
Cone_F__PPP1R12C	0.153621	0.202565	0.165697	0.188305	0.142433	0.145929	0.162869	0.142669
Cone_F__AC010327.8	0	0.00665429	0.0102067	0.0224762	0.00545128	0.00892454	0.0106435	0.0090745
Cone_F__TNNT1	0	0.00329252	0.00753981	0	0.00322305	0.00775116	0.00299848	0.00502782
Cone_F__TNNI3	0	0.00850031	0.00682597	0.0196561	0.00511437	0.00525837	0.00490007	0.00827747
Cone_F__DNAAF3	0.0239727	0.0183402	0.0235157	0.0493529	0.0214161	0.0142575	0.0269838	0.0213153
Cone_F__AC010327.4	0.00896815	0.000343875	0.000929081	0.00125956	0.00407822	0.00217396	0.00155141	0.00101879
Cone_F__SYT5	0.0240345	0.0347896	0.0148171	0.0202451	0.0202096	0.0199808	0.0172734	0.0131406
Cone_F__PTPRH	0	0.00215596	0.00444536	0.00326503	0.00355337	0.00269223	0.000913664	0.00389182
Cone_F__AC010327.7	0	0.00554232	0.00327941	0.00978309	0.00340309	0.00394841	0.00237855	0.00940631
Cone_F__AC010327.5	0.0875309	0.0232386	0.0353603	0.0417087	0.030469	0.0304926	0.0257757	0.0353969
Cone_F__TMEM86B	0.0473823	0.0428328	0.0337233	0.0508972	0.0354144	0.0349149	0.032637	0.041665
Cone_F__PPP6R1	0.296393	0.398596	0.319197	0.244766	0.261899	0.295548	0.32765	0.329811
Cone_F__HSPBP1	0.210153	0.103159	0.102839	0.0740302	0.0978753	0.0816783	0.122823	0.0868158	1	young
Cone_F__BRSK1	0.0361101	0.135956	0.0542576	0.112833	0.0711556	0.0707993	0.0779856	0.0982592
Cone_F__AC020922.2	0	0	0	0	0	0.000278154	0	0
Cone_F__TMEM150B	0	0.000232354	0.00395061	0.00193978	0.00316826	0.00255482	0.00462659	0.00419056
Cone_F__AC020922.4	0	0.000362521	0.00247981	0	0.00115496	0.000716191	0.00160094	0.000262959
Cone_F__KMT5C	0.156463	0.279845	0.259662	0.3091	0.248816	0.273619	0.369535	0.257935
Cone_F__COX6B2	0.0156227	0.00446504	0.017427	0.0273865	0.0141557	0.0180533	0.019494	0.0116212
Cone_F__FAM71E2	0	0	0.00109712	0	0	0	0.000341028	0.000445052
Cone_F__IL11	0	0.0111848	0.00294731	0.0012553	0.00192467	0.00339731	0.00418568	0.00359711
Cone_F__TMEM190	0	0.0004633	0.000124676	0	0	0.000350752	0	0.00157974
Cone_F__AC020922.3	0	0	0	0	0	0	0	4.10027e-05
Cone_F__TMEM238	0.0121749	0.00888666	0.0127729	0.00303006	0.0105509	0.00959632	0.0100848	0.0112153
Cone_F__RPL28	0.841415	0.910281	0.411048	0.735422	0.947702	0.742086	0.794813	0.913139
Cone_F__UBE2S	0.235766	0.122021	0.103995	0.072067	0.154379	0.107796	0.202013	0.166738
Cone_F__SHISA7	0	0.00108722	0.00203891	0.000455086	0.0022226	0.00256179	0.00370252	0.00318286
Cone_F__ISOC2	0.0556907	0.0388653	0.0174147	0.0370526	0.0586669	0.0298522	0.051345	0.0562305
Cone_F__C19orf85	0	0	0	0	0.000218391	0.000387688	0	0
Cone_F__AC008735.3	0	0	0.000880695	0.000806846	0.000179244	0.000380958	0.000621632	0.000971528
Cone_F__ZNF628	0.0160031	0.0425284	0.0105851	0.00162892	0.0150849	0.0113308	0.0170209	0.0167671
Cone_F__NAT14	0.113822	0.193158	0.122503	0.187232	0.16047	0.125566	0.187108	0.185673
Cone_F__SSC5D	0.0297498	0.100085	0.0609464	0.0630671	0.0570682	0.0658082	0.0836909	0.0635967
Cone_F__SBK2	0	0	0	0	0	0.000124307	0	0.000152063
Cone_F__SBK3	0	5.94893e-05	0.000218514	0	0	0.000144596	0	0
Cone_F__ZNF579	0.0139734	0.0421661	0.0215042	0.038446	0.0303642	0.0255961	0.0497498	0.0398286
Cone_F__FIZ1	0.149929	0.0780137	0.0746451	0.0446958	0.0678629	0.0532303	0.0797042	0.0923359	1	young
Cone_F__ZNF524	0.0326878	0.0246641	0.0236251	0.0242904	0.0363605	0.0259393	0.0398931	0.0388585
Cone_F__ZNF865	0.0759982	0.0753519	0.0411112	0.06509	0.0539164	0.0513568	0.0630638	0.0555973
Cone_F__AC008735.4	0	0.0100452	0.00581372	0.00985559	0.00539597	0.00336585	0.00372235	0.00293085
Cone_F__ZNF784	0.073487	0.0517265	0.0274282	0.0294761	0.0340414	0.0281489	0.0541357	0.0430898	1	young
Cone_F__ZNF580	0.129035	0.116894	0.0835399	0.107106	0.100248	0.100264	0.123282	0.126436	10	old
Cone_F__ZNF581	0.0466345	0.0323721	0.0269142	0.039141	0.0308883	0.0309556	0.0276874	0.0368941
Cone_F__CCDC106	0.0897607	0.0643635	0.0569854	0.0415252	0.0812682	0.0426589	0.0806648	0.0847122
Cone_F__U2AF2	0.418421	0.410608	0.351393	0.383668	0.36318	0.348771	0.370061	0.306792	4	young
Cone_F__AC008735.2	0.309189	0.257983	0.293442	0.413955	0.232473	0.276038	0.245629	0.201102
Cone_F__AC008735.1	0	0.0138648	0.0147164	0.0175229	0.0111089	0.0123318	0.0187591	0.0108765
Cone_F__EPN1	0.187568	0.301704	0.252727	0.190531	0.251668	0.269527	0.258426	0.298265
Cone_F__AC010525.1	0	0.000460831	0.00441556	0.0184946	0.00186326	0.00158856	0.00138821	0.004849
Cone_F__NLRP9	0.0121749	0.0015532	0.00359885	0.0100183	0.00637843	0.0116441	0.00755483	0.00717858
Cone_F__RFPL4A	0	0	0	0	0	0	0	0
Cone_F__RFPL4AL1	0	0	0	0	0	0	0	0
Cone_F__NLRP11	0	0.0114316	0.00130232	0.00164756	0.00220023	0.0032938	0.00169749	0.00488725
Cone_F__NLRP4	0	0.00041326	0	0	0.000454605	0.000110724	0.000149123	0.000224788
Cone_F__NLRP13	0	9.73642e-05	0.000316972	0	0.0003483	0.000563178	0	0.0014201
Cone_F__NLRP8	0	0	0.000189047	0.0101728	0.000583306	0.00039638	0.00167328	0.000757694
Cone_F__NLRP5	0	0.00539475	0.00249107	0.037405	0.00360586	0.00356663	0.00682472	0.00537527
Cone_F__LINC01864	0.0209191	0.027121	0.0258098	0.0168935	0.0282552	0.0246938	0.046926	0.0410793
Cone_F__ZNF787	1.19903	1.29997	1.03464	1.02621	1.02636	1.10222	0.902931	0.878702	4	young
Cone_F__ZNF444	0.335276	0.331039	0.230972	0.320575	0.258014	0.305312	0.286623	0.259658
Cone_F__GALP	0	0.000392568	0.000563796	0.00224262	0.000433609	0.00138156	0.000384698	0.00229346
Cone_F__ZSCAN5B	0	0.000200016	0.000260722	0	0.00170703	0.000141375	0.000522231	0.000765902
Cone_F__ZSCAN5C	0	0	0	0	0	0	0.000344345	0
Cone_F__ZSCAN5A	0.656747	0.730649	0.770217	0.56636	0.733121	0.682883	0.799989	0.721678
Cone_F__EDDM13	0.484623	0.192728	0.386375	0.235724	0.375705	0.345367	0.41758	0.403371
Cone_F__AC006116.5	0.00857172	0.0115837	0.00637148	0.000685408	0.00987081	0.0034288	0.00860337	0.008604
Cone_F__AC006116.8	0.385559	0.23913	0.338963	0.321682	0.334109	0.30967	0.389673	0.352319
Cone_F__AC006116.6	0.00892379	0.000985988	0.00277685	0.000944439	0.0015363	0.00307242	0.0051589	0.00176205
Cone_F__AC006116.9	0.0241272	0.000473947	0.00144734	0	0.00120295	0.00194994	0.0014942	0.00107761
Cone_F__ZNF582	0.0931714	0.0984978	0.103801	0.116723	0.0873957	0.0754564	0.11032	0.0835873
Cone_F__AC006116.11	0.043175	0.0190406	0.0245138	0.0289499	0.0143759	0.0105347	0.0184333	0.0112676	2	young
Cone_F__AC006116.4	0	0.00216849	0.00644832	0.0182412	0.00444164	0.0063678	0.0042838	0.00963549
Cone_F__ZNF582-AS1	0.0611445	0.0530137	0.0463346	0.0874974	0.0520555	0.0464428	0.0546613	0.0478316
Cone_F__ZNF583	0.179811	0.16296	0.196618	0.171878	0.151958	0.159979	0.211349	0.198475
Cone_F__ZNF667	0.302107	0.232744	0.163294	0.292582	0.177399	0.256942	0.191969	0.263182
Cone_F__ZNF667-AS1	0.283055	0.350092	0.222273	0.298066	0.274691	0.236797	0.32229	0.298609
Cone_F__ZNF471	0.259279	0.233975	0.234973	0.311112	0.191724	0.229842	0.240268	0.198188
Cone_F__AC005498.1	0	0.00110257	0.00167587	0.00678443	0.000424652	0.00180422	0.000730814	0
Cone_F__AC005498.2	0	0.00263536	0.00303995	0.001197	0.0078281	0.00359546	0.00492817	0.00272896
Cone_F__ZFP28	0.112475	0.124951	0.0840266	0.102658	0.0911363	0.0861911	0.0788849	0.0892512	4	young
Cone_F__AC005498.3	0.112945	0.101805	0.109289	0.201309	0.128786	0.179423	0.125423	0.123806
Cone_F__ZNF470	0.0603171	0.143456	0.122763	0.267538	0.0990419	0.200199	0.123471	0.142151
Cone_F__ZNF71	0.0505654	0.098467	0.0762579	0.0778811	0.0834106	0.0824385	0.0970561	0.0824196
Cone_F__SMIM17	0.0743933	0.0480304	0.047779	0.0789206	0.0547464	0.0755245	0.0549189	0.0674773
Cone_F__ZNF835	0.0228789	0.0162391	0.0177736	0.00431022	0.0112601	0.0132041	0.0308129	0.0156791
Cone_F__AC006115.2	0.385383	0.205712	0.249731	0.1436	0.196013	0.196184	0.21981	0.166682	1	young
Cone_F__ZIM2	0.0108	0.0161768	0.0349761	0.0362817	0.0406252	0.0386953	0.0269123	0.0308957	12	old
Cone_F__PEG3	0.0826992	0.133383	0.10292	0.0947459	0.0802838	0.0863657	0.0762042	0.0703111
Cone_F__MIMT1	0	0.00411409	0.00272914	0	0.0040991	0.0069627	0.00326193	0.00278749
Cone_F__USP29	0	7.5421e-05	0	0	0.000121839	0.000612234	0.000530527	0.00055871
Cone_F__ZIM3	0	0	0	0	0.000850537	6.96119e-05	0	1.47817e-05
Cone_F__DUXA	0	0.000133238	0.000488639	0	0.00134132	0.000636059	0.00103644	0.000101997
Cone_F__ZNF264	0.243041	0.237824	0.246706	0.248482	0.274449	0.267376	0.2962	0.258482	6	middle
Cone_F__AURKC	0	0.0161092	0.0123061	0.0216256	0.0102728	0.0104783	0.0159533	0.0124794
Cone_F__ZNF805	0.0996719	0.133348	0.0948449	0.0847087	0.0921398	0.105038	0.130269	0.0988129
Cone_F__AC005261.3	0	0	0	0	0	0	0	0.000719352
Cone_F__ZNF460-AS1	0.060957	0.0970108	0.128232	0.167601	0.151308	0.154293	0.165475	0.170544	12	old
Cone_F__ZNF460	0.0335515	0.061497	0.0518081	0.0453302	0.0760866	0.071755	0.0771934	0.067606	6	middle
Cone_F__AC005261.1	0.319716	0.162516	0.194294	0.136234	0.195559	0.216357	0.205265	0.186391
Cone_F__ZNF543	0.0282728	0.0404817	0.0441082	0.0462959	0.0247852	0.0324743	0.0597782	0.0478111
Cone_F__AC005261.2	0.0180894	0.0279853	0.0182487	0.0319022	0.0225362	0.0217021	0.0314491	0.0283065
Cone_F__ZNF304	0.0554547	0.086422	0.0436454	0.026067	0.0391909	0.0399763	0.0365726	0.0421052
Cone_F__ZNF547	0.094663	0.0662653	0.0724807	0.122611	0.0708152	0.0729087	0.121555	0.0666461
Cone_F__TRAPPC2B	0.116783	0.0611758	0.0416359	0.0607482	0.0690497	0.0442791	0.0730879	0.0635249
Cone_F__ZNF548	0.0624457	0.077499	0.110859	0.0940218	0.0912344	0.115271	0.107603	0.0929342
Cone_F__ZNF17	0.102881	0.149217	0.112807	0.103175	0.0960997	0.110261	0.136217	0.118294
Cone_F__ZNF749	0.298685	0.203667	0.263826	0.459279	0.292931	0.29669	0.346419	0.320452
Cone_F__AC004076.2	0.0205085	0.0254411	0.0589545	0.114155	0.0577935	0.049398	0.0744538	0.102529
Cone_F__VN1R1	0.118659	0.108419	0.0756694	0.0630709	0.0832529	0.0764867	0.0910091	0.118727	10	old
Cone_F__ZNF772	0.146454	0.146623	0.131741	0.122791	0.143514	0.141058	0.151016	0.125831
Cone_F__AC003005.2	0.117418	0.0105165	0.0262412	0.020296	0.0189008	0.0151175	0.00977897	0.0188244
Cone_F__ZNF419	0.0476893	0.0858522	0.058463	0.0431168	0.0518806	0.0515256	0.0661116	0.0561281
Cone_F__ZNF773	0.0634685	0.0898336	0.0623991	0.0969541	0.0583794	0.0721917	0.0737128	0.0603076
Cone_F__ZNF549	0.305702	0.299267	0.271657	0.311372	0.278787	0.293139	0.294234	0.258277
Cone_F__ZNF550	0.108862	0.106371	0.0879256	0.163281	0.0910919	0.113058	0.102033	0.0891041
Cone_F__ZNF416	0	0.0298767	0.0327697	0.0155935	0.0203136	0.0242194	0.0335402	0.0208913
Cone_F__ZIK1	0.0818056	0.0430578	0.0622883	0.0445741	0.0462647	0.0492885	0.0496136	0.047385
Cone_F__ZNF530	0.075358	0.0447341	0.0358099	0.0262335	0.0524391	0.0460113	0.0455828	0.0436531	1	young
Cone_F__ZNF134	0.0959328	0.114384	0.0809031	0.078979	0.0840797	0.084549	0.100782	0.0791694
Cone_F__AC003682.1	0	0.022195	0.0145327	0.0102711	0.0177689	0.0254966	0.0246426	0.0152279
Cone_F__ZNF211	0.110952	0.143187	0.0979949	0.120761	0.100964	0.120379	0.115955	0.125545
Cone_F__ZSCAN4	0	0.000290811	0	0	0	0.000808998	0.00108472	0.00129191
Cone_F__ZNF551	0.365231	0.324601	0.360916	0.357834	0.366308	0.362357	0.419259	0.436382	7	middle
Cone_F__ZNF154	0.14454	0.167199	0.15126	0.116268	0.134294	0.126101	0.153202	0.141861
Cone_F__ZNF671	0.118383	0.12791	0.0908599	0.0879836	0.0973274	0.101706	0.115042	0.108208
Cone_F__ZNF776	0.261032	0.223061	0.14804	0.242465	0.125437	0.149827	0.163107	0.152131
Cone_F__ZNF586	0.505973	0.73335	0.716526	0.713018	0.647249	0.713251	0.753277	0.727676
Cone_F__ZNF552	0.371119	0.240912	0.295449	0.270196	0.290469	0.298413	0.349409	0.37532	10	old
Cone_F__ZNF587B	0.335101	0.364296	0.348972	0.321124	0.348144	0.361309	0.3381	0.328956
Cone_F__ZNF814	0.726935	0.667982	0.697489	0.636531	0.665417	0.648991	0.730578	0.715054
Cone_F__ZNF587	0.385489	0.386738	0.370459	0.375082	0.407326	0.432262	0.447184	0.405954	6	middle
Cone_F__AC010326.3	0	0.00321425	0.0122344	0.00446118	0.0094734	0.0123996	0.0129646	0.0137144
Cone_F__ZNF417	0.275403	0.292054	0.272689	0.253868	0.302114	0.323078	0.26779	0.29324
Cone_F__ZNF418	0.142461	0.123481	0.133547	0.104605	0.124778	0.119178	0.133572	0.121371
Cone_F__ZNF256	0.0366245	0.042614	0.0474051	0.0566542	0.0591248	0.057389	0.0812158	0.0668469	6	middle
Cone_F__C19orf18	0.40135	0.399138	0.377119	0.395625	0.326574	0.359384	0.359784	0.385195
Cone_F__ZNF606	0.308692	0.291752	0.297002	0.229836	0.246516	0.245157	0.306622	0.267022
Cone_F__AC008969.1	0.488849	0.405847	0.385519	0.302259	0.393743	0.323246	0.467873	0.387384
Cone_F__ZSCAN1	0.0609447	0.139665	0.0856468	0.0930628	0.126086	0.106871	0.148343	0.12574
Cone_F__ZNF135	0.473994	0.48964	0.474347	0.522321	0.511138	0.574538	0.660061	0.544885	6	middle
Cone_F__ZSCAN18	0.705935	0.532639	0.489383	0.652601	0.537779	0.651515	0.769169	0.730422
Cone_F__ZNF329	0.359692	0.178498	0.208922	0.158848	0.175237	0.183919	0.226223	0.182708	1	young
Cone_F__AC008751.3	0.0164024	0.0178029	0.0114769	0.0142239	0.0160453	0.0168397	0.0220765	0.0169335
Cone_F__ZNF274	0.479507	0.396568	0.411802	0.425239	0.380966	0.470654	0.514986	0.402985
Cone_F__ZNF544	0.749154	1.01891	0.974613	1.01617	0.916628	1.0599	1.01554	0.983051
Cone_F__AC020915.2	0.207755	0.129632	0.175446	0.136475	0.156453	0.178276	0.191279	0.19181
Cone_F__AC020915.1	0	0.00246489	0.0113194	0.0191396	0.0125055	0.0113727	0.00881659	0.00698032
Cone_F__ZNF8	0.211388	0.24588	0.199044	0.184469	0.202496	0.205943	0.243866	0.169769
Cone_F__ERVK3-1	0.197529	0.266485	0.180982	0.185539	0.178902	0.144203	0.245577	0.224251
Cone_F__AC010642.2	0.187682	0.11846	0.0705533	0.0765139	0.0869774	0.0869198	0.115093	0.105091	1	young
Cone_F__ZSCAN22	0.0260799	0.0128336	0.0156733	0.0263791	0.0103959	0.0165781	0.0204848	0.0139219
Cone_F__A1BG	0.0738015	0.031889	0.0247457	0.0265543	0.049059	0.0316104	0.0349645	0.0160843
Cone_F__A1BG-AS1	0.0672675	0.0120161	0.0179373	0.0234657	0.0204229	0.021044	0.0297854	0.0136127
Cone_F__ZNF497	0.0353559	0.072788	0.0731616	0.0738816	0.0650796	0.0569151	0.0713876	0.0658734	8	old
Cone_F__AC012313.2	0	0.000513652	0.000958221	0	0.00154575	0.0019914	0.000999157	0.00123764
Cone_F__AC012313.6	0.414516	0.304827	0.276147	0.385626	0.219711	0.253776	0.357024	0.296516
Cone_F__ZNF837	0.0518464	0.0573204	0.0491853	0.0516902	0.0471628	0.0397407	0.0679093	0.0545329
Cone_F__RPS5	0.787317	0.644076	0.290319	0.509476	0.686715	0.538691	0.585544	0.736483
Cone_F__RNF225	0	0	0	0	0	0	0	0
Cone_F__LINC02560	0	0.00026203	0.000904047	0	0	0.000274178	0.000267747	0.000513277
Cone_F__ZNF584	0.169515	0.227611	0.180702	0.22474	0.170659	0.168054	0.252795	0.184949
Cone_F__AC012313.1	0.0306745	0.0269041	0.0267156	0.0208659	0.0241692	0.02627	0.0319436	0.0214351
Cone_F__AC012313.5	0	0.0398644	0.0086102	0.0383936	0.00870864	0.0124194	0.0136109	0.0113548
Cone_F__ZNF132	0.12454	0.068024	0.0644885	0.0661801	0.0551042	0.0626049	0.0767818	0.0577282	1	young
Cone_F__AC012313.8	0.0400114	0.0300165	0.0288619	0.00426505	0.0355345	0.0432436	0.0456165	0.0284425
Cone_F__ZNF324B	0.0622352	0.0333484	0.0356767	0.0353114	0.0387303	0.0339775	0.042714	0.0433147
Cone_F__ZNF324	0.319209	0.133927	0.118	0.174096	0.138215	0.118274	0.192567	0.190743
Cone_F__ZNF446	0.138404	0.1418	0.115012	0.168391	0.111699	0.0715128	0.121244	0.162394
Cone_F__AC012313.7	0	0.000946017	0.00117047	0.00172301	0.0025829	0.00132298	0.00214825	3.09172e-05
Cone_F__SLC27A5	0.0948638	0.0984207	0.104518	0.0976896	0.117463	0.106778	0.15795	0.12504	6	middle
Cone_F__AC012313.9	0	0.00360671	0.00347919	0.00828632	0.00345906	0.00363495	0.00713785	0.00433562
Cone_F__ZBTB45	0.0128805	0.0315224	0.0191037	0.0220054	0.0288333	0.0242628	0.0285393	0.0295301
Cone_F__TRIM28	0.0932525	0.201807	0.10058	0.163024	0.104886	0.107837	0.151714	0.118094
Cone_F__CHMP2A	0.37872	0.289134	0.147628	0.198461	0.276236	0.204022	0.279489	0.293208
Cone_F__UBE2M	0.199966	0.170833	0.098547	0.180672	0.204861	0.145655	0.214712	0.259009
Cone_F__MZF1-AS1	0.285817	0.14011	0.179858	0.250343	0.138946	0.164088	0.199008	0.207209
Cone_F__MZF1	0.699948	0.734017	0.617982	0.544945	0.502024	0.563568	0.642086	0.549784
Cone_F__AC016629.2	0	0.0042558	0.00555991	0.00858161	0.00619402	0.00256012	0.00130524	0.00224773
Cone_F__DEFB125	0	0.000393952	0.00326472	0.00310426	0.0076942	0.00741341	0.00159176	0.00331892
Cone_F__DEFB126	0	0	0	0	0	0	0	0
Cone_F__DEFB127	0	0	0	0	0	0	0	0
Cone_F__DEFB128	0	0	0	0	0	0	0	0
Cone_F__DEFB129	0	0	0	0	0	0	0	0
Cone_F__DEFB132	0	0	0.000137173	0	0	0	0	0
Cone_F__AL034548.1	0	0	0	0	0	0	0.00013495	0
Cone_F__C20orf96	0.207935	0.266474	0.187535	0.284153	0.187422	0.191947	0.24998	0.230279
Cone_F__ZCCHC3	0.087452	0.079989	0.063425	0.101214	0.0634689	0.0629971	0.0975645	0.075552
Cone_F__AL034548.2	0	0.00263025	0.000361247	0.00146509	0.00184083	0.00159802	0.00225685	0.00658706
Cone_F__NRSN2-AS1	0.450056	0.473624	0.445982	0.385336	0.459839	0.485989	0.447742	0.521355
Cone_F__SOX12	0.415294	0.34212	0.243238	0.404842	0.289445	0.342132	0.35584	0.423598
Cone_F__NRSN2	0.370537	0.359439	0.295825	0.367202	0.370833	0.356808	0.363608	0.340466
Cone_F__TRIB3	0.0539061	0.0441107	0.0446327	0.0566792	0.0476748	0.0457091	0.0328165	0.039135
Cone_F__RBCK1	0.259544	0.367099	0.28684	0.322521	0.255853	0.277825	0.260538	0.282479
Cone_F__TBC1D20	0.252096	0.24792	0.270638	0.286685	0.278484	0.277702	0.326623	0.315065	5	middle
Cone_F__CSNK2A1	0.857564	0.9421	0.95691	0.860516	0.881696	0.960039	0.95323	0.884403
Cone_F__TCF15	0	0.0046896	0.00149639	0	0.000229141	0.00189673	0.00111121	0.000844315
Cone_F__SRXN1	0	0.0294224	0.0197327	0.0289371	0.0261031	0.0129016	0.0260304	0.0243726
Cone_F__SCRT2	0	0.0277039	0.00310563	0.0333204	0.0107071	0.0120461	0.011162	0.0155671
Cone_F__SLC52A3	0	0	0	0	0	0	0	0.0038037
Cone_F__FAM110A	0.0801496	0.0461014	0.0383535	0.02222	0.0391496	0.0347092	0.0397899	0.0305258	1	young
Cone_F__ANGPT4	0	0	0.00189208	0.00178221	0.00393807	0.00335429	0.00439118	0.000332297
Cone_F__RSPO4	0.0596333	0.0144221	0.0119664	0.0207445	0.0208407	0.0216393	0.0305277	0.0229485	1	young
Cone_F__AL110114.1	0.176821	0.170395	0.144604	0.126056	0.132106	0.105831	0.136396	0.142093	3	young
Cone_F__PSMF1	0.3245	0.455728	0.368909	0.335959	0.354733	0.384898	0.41439	0.381214
Cone_F__TMEM74B	0	0.0581604	0.0333867	0.175983	0.0350475	0.0710383	0.0382037	0.0511993
Cone_F__C20orf202	0	0.000300147	0.000836876	0	0.000572289	0.00311726	0.00145469	0.00255809
Cone_F__RAD21L1	0.0680085	0.0109517	0.0180204	0.0432334	0.0218408	0.024635	0.0139262	0.00400294
Cone_F__SNPH	0.161067	0.22632	0.0882475	0.170486	0.095298	0.134083	0.0915746	0.0800034
Cone_F__SDCBP2	0.0319406	0.0253987	0.0344073	0.0235866	0.0358462	0.035267	0.0260638	0.0432668
Cone_F__SDCBP2-AS1	0.301721	0.377539	0.345195	0.346394	0.396437	0.356542	0.34045	0.355418
Cone_F__AL136531.1	0	0.0077571	0.00395999	0.0150784	0.00697053	0.00398255	0.00581087	0.00277696
Cone_F__FKBP1A	0.119874	0.123493	0.130488	0.106334	0.150792	0.135638	0.163513	0.152675	6	middle
Cone_F__NSFL1C	0.361473	0.447666	0.302517	0.619553	0.446189	0.561999	0.465233	0.536835
Cone_F__SIRPB2	0	0	0	0	0.000517967	0.000223524	0	5.06551e-05
Cone_F__SIRPD	0	0.00181215	0	0.00063063	0	0.000581687	0.00105198	0
Cone_F__SIRPB1	0	0.00886885	0	0	0.00173408	0.00145343	0.00282079	0.00174519
Cone_F__SIRPG	0.00886261	0.000392654	0.0011616	0.00213463	0.00256109	0.000820362	0.00254391	0.00233958
Cone_F__SIRPG-AS1	0	0	0.00259545	0	0.000305871	0.000984553	0.000562043	0.00117044
Cone_F__AL109809.5	0.0335683	0.091235	0.0728811	0.201864	0.151749	0.210456	0.114877	0.144618
Cone_F__AL117335.1	0.200635	0.251303	0.207466	0.269873	0.255022	0.34235	0.280431	0.288856	12	old
Cone_F__SIRPA	0.272914	0.50224	0.358731	0.408844	0.36454	0.414292	0.375865	0.367725
Cone_F__PDYN-AS1	0.0270687	0.0720912	0.0446202	0.0804461	0.0968266	0.135593	0.0940784	0.0688152
Cone_F__PDYN	0	0.00921331	0.00551562	0.00548688	0.0176746	0.0169498	0.00771823	0.00666131
Cone_F__STK35	1.90685	2.53877	2.13409	2.70873	2.4164	2.83325	2.34964	2.3378
Cone_F__AL359916.1	0.0262829	0.0219549	0.0255364	0.0202608	0.0186763	0.0342952	0.017903	0.0235181
Cone_F__AL121899.3	0	0.00498947	0.00708868	0.0102393	0.0178276	0.0114059	0.00927232	0.0118717
Cone_F__AL121899.4	0	0	0	0	0	0.000102666	0.000151193	0.000416133
Cone_F__AL121899.1	0	0.00302305	0.00418184	0	0.00352751	0.00333197	0.00320746	0.0088091
Cone_F__TGM3	0	0.0017727	0.00369894	0.00974316	0.00319626	0.00212962	0.00429884	0.00583241
Cone_F__TGM6	0	0.00396559	0.00224898	0.00431323	0.00188228	0.0028526	0.00226239	0.00109056
Cone_F__SNRPB	0.112706	0.139536	0.101132	0.145518	0.152976	0.111413	0.156877	0.141191
Cone_F__ZNF343	0.0963983	0.108435	0.073624	0.0625186	0.0682872	0.0727694	0.0876316	0.0938016
Cone_F__TMC2	0	0.00481455	0.0157178	0.000862076	0.00662612	0.00576237	0.00483967	0.0102307
Cone_F__NOP56	0.208225	0.304374	0.128392	0.177971	0.137614	0.111037	0.17316	0.152944
Cone_F__IDH3B	0.249878	0.246115	0.174235	0.188685	0.175759	0.129986	0.238083	0.214268
Cone_F__AL049712.1	0	0.000325719	0.0011696	0.00104494	0.00430806	0.00206671	0.00354583	0.00272711
Cone_F__EBF4	0.0186058	0.079099	0.0714767	0.116815	0.102979	0.0697902	0.09178	0.105496
Cone_F__CPXM1	0	0	0.000111724	0.00113052	0	0	0	0.000366807
Cone_F__C20orf141	0	0.00547549	0.00239579	0.00310375	0.0038828	0.00117079	0.00232076	0.00855828
Cone_F__TMEM239	0.00857172	0.0131593	0.00241936	0.00111333	0.0107426	0.00126529	0.00427526	0.0190947
Cone_F__PCED1A	0.148552	0.330057	0.160856	0.15472	0.139914	0.125901	0.138594	0.151167
Cone_F__VPS16	0.24009	0.187827	0.119788	0.192042	0.137193	0.101757	0.148362	0.167915
Cone_F__PTPRA	1.3463	1.4856	1.31372	1.48248	1.53362	1.3858	1.45428	1.57611
Cone_F__GNRH2	0	0.00300785	0.00149366	0	0.00415357	0.0016816	0.00251329	0.00427165
Cone_F__MRPS26	0.344051	0.320109	0.281328	0.282004	0.281272	0.207185	0.35666	0.360938
Cone_F__OXT	0	0	0.000186774	0	0	0	0.00067179	0.000103736
Cone_F__AVP	0	0.000727544	0.000667084	0	0.000966203	0.000616385	0.000671935	0.00361735
Cone_F__UBOX5-AS1	0.50071	0.249846	0.354039	0.315292	0.269885	0.275323	0.322651	0.335384
Cone_F__UBOX5	0.10379	0.142861	0.158901	0.126415	0.129939	0.150576	0.139692	0.161619
Cone_F__FASTKD5	0.0343294	0.0688827	0.038785	0.0529371	0.0477954	0.0480416	0.0950768	0.0550564
Cone_F__LZTS3	0.340969	0.473384	0.395508	0.543215	0.394061	0.362197	0.471908	0.394756
Cone_F__DDRGK1	0.557873	0.655959	0.500047	0.779576	0.818554	0.760258	0.864085	0.700057
Cone_F__ITPA	0.264443	0.229708	0.307762	0.126527	0.191952	0.135346	0.24043	0.215291
Cone_F__SLC4A11	0.0132728	0.00173089	0.00223708	0.00195784	0.00415322	0.00264855	0.00455787	0.00202247
Cone_F__AL109976.1	0	0.000126818	0.00111659	0	0.00176363	0.00128031	0.00960572	0.00203996
Cone_F__C20orf194	2.11809	2.35245	2.35749	2.37134	2.40239	2.32366	2.55256	2.58089	11	old
Cone_F__ATRN	1.11972	1.2798	1.25693	1.26583	1.15562	1.27572	1.22517	1.28378
Cone_F__GFRA4	0	0	0	0	0	0	0.00020324	0.000148209
Cone_F__ADAM33	0	0	0.000536322	0	0.0030356	0.00026186	0.000380953	0.000152693
Cone_F__SIGLEC1	0	0	0.00055582	0.0192724	0.00304926	0.00485388	0.00363427	0.00164456
Cone_F__HSPA12B	0.0101859	0.00394067	0.00784957	0.0142033	0.0140898	0.00724481	0.00850412	0.015945
Cone_F__C20orf27	0.112847	0.0861484	0.0654431	0.0583378	0.0752377	0.0553255	0.0902169	0.0694229
Cone_F__SPEF1	0.177821	0.125707	0.115425	0.19644	0.123881	0.132434	0.190038	0.192079
Cone_F__CENPB	0.0436956	0.0180534	0.0240501	0.0495981	0.0277435	0.0195384	0.0396807	0.0337916
Cone_F__CDC25B	0.220103	0.111715	0.130677	0.060651	0.087516	0.088005	0.107718	0.125354	1	young
Cone_F__LINC01730	0	0.00616036	0.00373774	0.000562164	0.00190432	0.00183368	0.00116426	0.00133087
Cone_F__AP5S1	0.151703	0.0499092	0.0856541	0.0405163	0.0622449	0.0558273	0.116978	0.0872697
Cone_F__MAVS	0.191697	0.313313	0.310424	0.228486	0.296843	0.324938	0.297868	0.303839
Cone_F__AL353194.1	0.198095	0.144595	0.144102	0.160371	0.146754	0.132743	0.274805	0.229257
Cone_F__PANK2	0.380088	0.369784	0.323117	0.293292	0.365258	0.361654	0.410362	0.386542
Cone_F__AL031670.1	0.0149195	0.0256243	0.0278374	0.0286386	0.0222087	0.0233228	0.0226697	0.0145576	9	old
Cone_F__RNF24	0.211455	0.406563	0.257406	0.858846	0.451181	0.839821	0.417889	0.51088
Cone_F__AL356414.1	0	0	0	0	0	0	0	0
Cone_F__SMOX	0.0112594	0.0070363	0.00371608	0.00542963	0.0065547	0.00720052	0.00415371	0.00730257
Cone_F__LINC01433	0	0	0	0	0	0	0	0
Cone_F__ADRA1D	0	0	0.000810626	0	0	0.000493372	0.00100049	0.000282257
Cone_F__AL139350.1	0	0	0	0	0	0	0	0
Cone_F__AL121781.1	0	0.000363034	0	0	0	0	0.000109361	0
Cone_F__PRNP	0.517401	0.617224	0.472881	0.555826	0.654956	0.548481	0.750473	0.623274
Cone_F__PRND	0	0	0	0	0	0	0	4.39665e-05
Cone_F__PRNT	0	0	0	0.0113522	0	0	0.000257102	0.00126901
Cone_F__AL133396.2	0	0.000496448	0.000704407	0	0.0012137	0.00571462	0.00117624	0.00109544
Cone_F__RASSF2	0.342375	0.395314	0.29675	0.400618	0.40779	0.353264	0.255146	0.370906
Cone_F__SLC23A2	3.07082	2.80828	2.74986	2.78435	2.92766	3.12188	2.51647	2.75315
Cone_F__AL121890.3	0	0.000209863	8.98435e-05	0.00461671	0.00218224	0.0032378	0.00281235	0.00211482
Cone_F__AL121890.2	0	0.00895247	0	0.00277266	0.00417006	0.00418575	0.00122807	0.002876
Cone_F__AL121890.5	0	0.00636279	0.00268089	0.00383256	0.00532317	0.00284978	0.00307815	0.00345167
Cone_F__AL121890.4	0	0.00579498	0.00483361	0.0197657	0.00439805	0.00916354	0.00612384	0.00704444
Cone_F__TMEM230	0.840697	0.662657	0.541834	0.630414	0.69397	0.629304	0.83952	0.77315
Cone_F__PCNA	0.242775	0.279581	0.144324	0.154169	0.23964	0.172653	0.244602	0.200655
Cone_F__CDS2	0.735456	0.771297	0.678642	0.747808	0.681009	0.729048	0.656263	0.686138
Cone_F__PROKR2	0	0.00018286	0.000663646	0	0.00113757	0.000945471	0.00291276	0.000652285
Cone_F__AL121757.2	0	0.0297885	0.0380233	0.0294613	0.0428691	0.0672856	0.0374652	0.0269121
Cone_F__AL121757.3	0	0	0	0	0	0	0	0
Cone_F__LINC00658	0	0.0113778	0.0042483	0.0181063	0.0109734	0.016322	0.00979963	0.00568164
Cone_F__AL121757.1	0	0	0	0	0	8.93695e-05	0	0
Cone_F__LINC00654	0	0.00981815	0.00486902	0.0111315	0.00695151	0.0091497	0.0058752	0.00683862
Cone_F__LINC01729	0	0	0	0	0	0	0	0
Cone_F__AL109935.1	0	0.0019322	0.00449322	0.00760686	0.00505994	0.00658556	0.00851687	0.00817627
Cone_F__GPCPD1	0.406172	0.729082	0.552271	0.653925	0.599125	0.743278	0.844597	0.701098
Cone_F__SHLD1	0.443411	0.31812	0.534711	0.198323	0.32231	0.300031	0.406258	0.395533
Cone_F__CHGB	0.208758	0.225502	0.0956431	0.213628	0.132275	0.117385	0.143593	0.1699
Cone_F__TRMT6	0.0633285	0.071108	0.0699976	0.0815367	0.0784931	0.048361	0.0712732	0.080604
Cone_F__MCM8	0.101149	0.180248	0.184521	0.180526	0.183308	0.180826	0.163305	0.156576	8	old
Cone_F__MCM8-AS1	0.0344765	0.00786047	0.0139199	0.0122352	0.0208394	0.0171368	0.0155421	0.0206883
Cone_F__AL035461.2	0.0239736	0.0128307	0.0194565	0.0338127	0.0151845	0.0194025	0.0121432	0.0119603
Cone_F__CRLS1	0.410759	0.394333	0.384891	0.392554	0.421941	0.384469	0.493989	0.471954
Cone_F__LRRN4	0.0111622	0.00284492	0.00808023	0.00637113	0.00888318	0.0160059	0.0106055	0.0205427	7	middle
Cone_F__AL118505.1	0	0	0.000659926	0	0	0.000459604	0	0.00033356
Cone_F__FERMT1	0.0474771	0.0108359	0.0244037	0.0103398	0.0160008	0.00715761	0.00919556	0.0139794
Cone_F__CASC20	0	0	0.00239635	0	0.0034117	0.00152546	0.00175954	0.00170972
Cone_F__LINC01713	0	0	0	0	0	0	0	0.000150644
Cone_F__BMP2	0	0.0026495	0.000646066	0.00277672	0.0021984	0.00222419	0.00189794	0.00332818
Cone_F__AL096799.1	0	0.000248534	0.000273569	0.00126816	0.000825523	0.00104485	0.000814434	0.000307022
Cone_F__LINC01428	0	0.00258415	0.00404656	0.000638762	0.00378849	0.0018484	0.000841607	0.00324591
Cone_F__AL080248.1	0	0	0	0	0	0	0	0
Cone_F__LINC01751	0	0	0	0	0	0	0	0
Cone_F__LINC01706	0	0	0	0	0	0	0	0
Cone_F__HAO1	0	0	0.000466921	0.0068041	0.000224146	0.00155718	0.000588399	0.00014068
Cone_F__TMX4	1.06664	0.787907	0.896102	0.718711	0.876785	0.725648	0.706134	0.73318	2	young
Cone_F__AL021396.1	0	0.00359615	0.00460852	0.00450458	0.00847101	0.00652972	0.00281	0.00390306
Cone_F__PLCB1	0.165972	0.717253	0.150577	0.324167	0.0849235	0.248425	0.146391	0.108892
Cone_F__PLCB1-IT1	0	0	0	0	0	0	0	0
Cone_F__PLCB4	0.884669	0.89799	0.66001	0.778657	0.59212	0.687494	0.289378	0.274504	4	young
Cone_F__LAMP5-AS1	0.119053	0	0.000468367	0	0.000370009	0.000180897	0.000431347	0.000148947	1	young
Cone_F__LAMP5	0.0226171	0.0230115	0.0312402	0.0363349	0.0506824	0.0220963	0.073308	0.107235	7	middle
Cone_F__PAK5	1.05945	0.766266	1.0556	0.70446	0.934657	0.623304	0.659332	0.867825
Cone_F__AL353612.2	0.00920005	0.0122461	0.0304895	0.00526426	0.0142094	0.012895	0.0142671	0.0112267
Cone_F__AL353612.1	0	0	0.0032892	0	0.00177937	0.000337582	0.00052387	0.000546832
Cone_F__AL034427.1	0.0111126	0.00758792	0.00535668	0.000625498	0.00564457	0.00397148	0.00393754	0.00772712
Cone_F__PARAL1	0.0103407	0.000314779	0.00127548	0.000769523	0.000524164	0.00287538	0.000199175	0.000397027
Cone_F__ANKEF1	0.244858	0.0961653	0.100587	0.0793712	0.115107	0.105874	0.134365	0.147646	1	young
Cone_F__SNAP25-AS1	2.91901	2.06965	2.51289	2.98377	2.53173	2.55986	2.44581	2.71406
Cone_F__AL354824.1	0.0373532	0.0106502	0.00902524	0.00992517	0.0116774	0.0172673	0.00940103	0.0225579
Cone_F__AL354824.2	0	0.000175198	0.000129007	0.00222545	0.000386209	0	0.000743401	0.00161296
Cone_F__SNAP25	2.29643	2.44177	2.36892	2.99812	2.64265	2.63743	2.39741	2.59952
Cone_F__AL023913.1	0	0	0	0	0	0	0	0
Cone_F__MKKS	0.176307	0.16154	0.143062	0.11449	0.137781	0.134092	0.180243	0.16033
Cone_F__AL034430.1	0	0	0	0	0	0	0	0
Cone_F__AL034430.2	0	0	0	0	0	0	0	0
Cone_F__SLX4IP	0.873009	1.1541	1.26973	1.16423	1.24688	1.22815	1.13654	1.23672	8	old
Cone_F__JAG1	1.26198	1.02058	1.13909	0.854399	0.903344	0.974058	0.905323	0.725068	2	young
Cone_F__AL050403.2	3.04063	3.3299	3.59025	2.99012	3.41384	3.13607	3.34511	3.24179
Cone_F__LINC01752	0.00985838	0.0267563	0.0211241	0.030557	0.018361	0.0167758	0.0145603	0.0188913
Cone_F__AL135937.1	0.292502	0.461822	0.369495	0.23374	0.329319	0.278991	0.372872	0.442401
Cone_F__AL050403.1	0.349538	0.247077	0.320386	0.261794	0.234997	0.205235	0.206012	0.26231
Cone_F__C20orf187	0.764249	0.706479	0.834844	0.429531	0.953601	0.648785	0.733345	0.6548
Cone_F__AL158042.1	0.129869	0.151161	0.160332	0.108319	0.111198	0.0902128	0.129303	0.0726418
Cone_F__AL049649.1	0	0	0.000236594	0.000986005	0.00168907	0.000466038	0.000956215	0.000136625
Cone_F__AL109837.2	0	0	0	0	0	0	0	0
Cone_F__AL109837.3	0	0	0.00022963	0	0	0	0.000140091	0.00148622
Cone_F__AL161938.1	0	0	0	0	0	0.00050564	0.000133951	2.90736e-05
Cone_F__LINC00687	0	0.00381675	0.00353833	0	0.00435169	0.00578808	0.00642251	0.00963865
Cone_F__BTBD3	1.42331	1.32241	1.4824	1.2393	1.39741	1.32752	1.35498	1.1058
Cone_F__AL035448.1	0.379123	0.188801	0.275302	0.282479	0.15481	0.197764	0.191697	0.173383	2	young
Cone_F__AL109838.1	0.357162	0.142757	0.160444	0.127294	0.190589	0.187842	0.173133	0.162765	1	young
Cone_F__AL136460.1	0	0	0	0	0.000503606	0	0	0
Cone_F__LINC01722	0.0112382	0.0250881	0.0217872	0.00179677	0.0190701	0.0135346	0.00476115	0.00234022
Cone_F__AL078623.1	0	0	0	0	0	0.00011063	0	0.000143444
Cone_F__AL133331.1	0	0.0155543	0.0137292	0.00248806	0.00228696	0.00177918	0.00116687	0.000353869
Cone_F__LINC01723	0.0290551	0.047846	0.0273117	0.00547096	0.00705741	0.0101533	0.00839361	0.00702606	4	young
Cone_F__SPTLC3	0.124182	0.0858893	0.104489	0.0050839	0.0212686	0.0378212	0.0137971	0.02349	3	young
Cone_F__ISM1	0.025366	0.00742639	0.00397988	0.0134692	0.0145218	0.00617174	0.00892756	0.0118608
Cone_F__ISM1-AS1	0	9.23454e-05	0	0	0	0	0	0
Cone_F__AL050320.1	0	0	0	0	0	0	0	4.13685e-05
Cone_F__AL121782.1	0	0.00208397	0.00125789	0	0.000220488	0.000967389	0.00129688	0.000154072
Cone_F__TASP1	1.21477	1.15351	1.31631	1.01067	1.08086	1.02975	1.10122	1.14832
Cone_F__ESF1	0.902464	0.636092	0.550414	0.652529	0.510202	0.463933	0.677268	0.656542
Cone_F__NDUFAF5	0.508016	0.686298	0.514251	0.430634	0.498127	0.539789	0.536916	0.542196
Cone_F__SEL1L2	0.0267403	0.0184454	0.0104675	0.0284738	0.00921832	0.0104227	0.0182655	0.0141268
Cone_F__MACROD2	3.57729	3.32833	3.44263	3.08293	3.41705	3.22458	2.90028	3.07691	2	young
Cone_F__FLRT3	0.107456	0.0740195	0.0825119	0.0605536	0.0710707	0.0745698	0.057309	0.0556741	2	young
Cone_F__AL121582.1	0	0.00129118	0.00629603	0.00089784	0.00333614	0.00266449	0.00523887	0.00679567
Cone_F__MACROD2-IT1	0	4.76883e-05	0.000667546	0	0.00140936	0.000249992	0.000446384	0
Cone_F__MACROD2-AS1	0.53913	0.198038	0.331552	0.294183	0.283778	0.237992	0.285957	0.314755
Cone_F__AL138808.1	0.0289474	0.00201748	0.0141276	0.00695621	0.0105458	0.00899646	0.00444118	0.00693508
Cone_F__AL121584.1	0	0.00242709	0.00469997	0.00393783	0.00250008	0.00375041	0.00258622	0.00372304
Cone_F__AL079338.1	0.23514	0.0626551	0.10608	0.0796954	0.0811892	0.0984136	0.0723153	0.100072
Cone_F__AL161941.1	0	0.000763875	0.0015353	0.00700094	0.00316915	0.00299398	0.00661055	0.00409758
Cone_F__KIF16B	0.721987	0.912789	0.752323	0.673144	0.684168	0.689191	0.657524	0.632416
Cone_F__AL049794.1	0	0.00124209	0.000785097	0.000264687	0.000461322	0.00181596	0.00094855	0.000847893
Cone_F__AL049794.2	0	0	0	0	0	9.72961e-05	0	0
Cone_F__AL034428.1	0	9.99112e-05	0.00015569	0	0.00131781	0.000507755	0.000341853	0.000789497
Cone_F__SNRPB2	0.270155	0.173303	0.131373	0.174997	0.145309	0.134247	0.164771	0.139175	1	young
Cone_F__OTOR	0	0	0.000100072	0	0	0.00133632	0	1.69528e-05
Cone_F__AL121892.1	0	0	0	0	0	0	0	0
Cone_F__AL359511.2	0	0	0	0	0	0	0	0
Cone_F__AL359511.3	0	0	0	0	0	0	0	3.60783e-05
Cone_F__PCSK2	0.110043	0.242307	0.065055	0.122178	0.0651382	0.0892705	0.0566688	0.101493
Cone_F__BFSP1	0	0.0110786	0.00163131	0	0.00519379	0.00275321	0.00541829	0.0144523
Cone_F__AL132765.2	0	0	0	0.000585647	0.00257928	0.00114798	0.00130992	5.79633e-05
Cone_F__DSTN	0.404946	0.572054	0.38084	0.475397	0.535806	0.422307	0.491064	0.581069
Cone_F__RRBP1	0.340036	0.285486	0.159436	0.364424	0.250545	0.309322	0.27613	0.348382
Cone_F__BANF2	0	0.00018286	0.00129662	0	0.000481358	5.24854e-05	0.00038217	0.000237707
Cone_F__AL035045.1	0	0	0	0	0	0	0	0
Cone_F__SNX5	0.217709	0.257748	0.211576	0.198342	0.196041	0.177978	0.20689	0.199532
Cone_F__OVOL2	0.34648	0.262497	0.372701	0.330369	0.307257	0.292529	0.390362	0.355785
Cone_F__MGME1	0.335648	0.299101	0.405389	0.339374	0.384798	0.342148	0.481314	0.393573
Cone_F__AL160411.1	0	0.00186323	0.000203898	0	0.000824754	0.00174843	0.000805435	0.000454017
Cone_F__PET117	0.175816	0.0464186	0.0468511	0.0574506	0.0627657	0.0439993	0.098042	0.0747396
Cone_F__KAT14	0.120617	0.141149	0.117248	0.0634741	0.0943369	0.0976908	0.105942	0.0937584
Cone_F__AL049646.3	0	0	0	0	0	0	0	0
Cone_F__ZNF133	0.273676	0.399452	0.283805	0.308304	0.238374	0.247456	0.270052	0.234435
Cone_F__AL049646.1	0.31388	0.122387	0.1662	0.236998	0.116574	0.138082	0.118156	0.120101
Cone_F__AL049646.2	0	0	0	0	0	0	0	0
Cone_F__LINC00851	0	0	0.000400889	0	0	0.000109853	0	0
Cone_F__DZANK1	0.783552	0.795133	0.7534	0.739991	0.75199	0.704363	0.717409	0.679307	4	young
Cone_F__POLR3F	0.510187	0.322375	0.3252	0.291918	0.238075	0.216579	0.336283	0.344486	1	young
Cone_F__RBBP9	0.120632	0.136237	0.0936436	0.0826351	0.107367	0.0948482	0.124144	0.0824219
Cone_F__SEC23B	0.359397	0.469099	0.441229	0.416846	0.437116	0.453601	0.482265	0.403993
Cone_F__SMIM26	0.312101	0.17142	0.124624	0.145563	0.240281	0.145993	0.177015	0.224132
Cone_F__DTD1	0.568734	0.596496	0.504965	0.525193	0.483744	0.464656	0.494506	0.522697	3	young
Cone_F__AL121900.1	0.100292	0.0595848	0.0931215	0.0641637	0.0593889	0.0775075	0.0583488	0.0770395
Cone_F__LINC00652	0.00794727	0.00209943	0.0133203	0.00222688	0.00168786	0.00303136	0.0074789	0.00392394
Cone_F__LINC00653	0.0952187	0.131129	0.100603	0.115037	0.111453	0.0911715	0.152117	0.143839
Cone_F__C20orf78	0	0	0.000895504	0	0.000710417	0.00137061	0.00208745	0.00098094
Cone_F__SCP2D1	0	0.000251247	0.00035629	0	0	0.000169728	0	0
Cone_F__AL135936.1	0	0.000796618	0.00298203	0.000722391	0.00170246	0.000539757	0.00142274	0.00446285
Cone_F__AL136090.2	0	0.00115068	0.000184127	0	0.00145707	0.00195988	0.000618161	0.00207534
Cone_F__SLC24A3	0.089514	0.325823	0.052403	0.068201	0.0337752	0.0479943	0.0565618	0.077191
Cone_F__AL136090.1	0	0	0	0	0	0	0	0
Cone_F__AL049647.1	0	0	0.000123444	0	0.000193218	0.000116138	0	2.53095e-05
Cone_F__AL121830.1	0	0.000254922	0	0	9.50201e-05	0	0.00107169	1.99311e-05
Cone_F__AL121761.1	0	0.00024571	0	0.0010203	0	0.00012187	0	0.00248544
Cone_F__RIN2	1.29497	1.56455	1.62103	2.02086	1.64279	1.86763	1.52218	1.39992	8	old
Cone_F__NAA20	0.408179	0.269632	0.219823	0.270188	0.292802	0.26298	0.342615	0.281429
Cone_F__CRNKL1	0.239294	0.201457	0.176784	0.233589	0.147397	0.151105	0.196792	0.188343
Cone_F__CFAP61	0.325796	0.389127	0.391541	0.256326	0.294267	0.239172	0.288841	0.238357	4	young
Cone_F__AL035454.1	0	0.00370884	0.00163718	0	0.00166617	0.00376604	0.00253187	0.00361084
Cone_F__AL049648.1	0	0	0.000350792	0	0.000552219	0.00177079	0.000476457	0.00174364
Cone_F__AL121721.1	0	0.000210926	0.0125714	0.00209919	0.00899585	0.00253964	0.00938192	0.00277415
Cone_F__INSM1	0	0	0.000479834	0	0	0.00015215	0.000105365	0.00102176
Cone_F__RALGAPA2	0.992579	1.31869	1.10974	1.37909	1.11937	1.31006	1.01031	1.1071
Cone_F__AL133465.1	0	0	0	0	0.000456427	0	0	0
Cone_F__LINC00237	0	0.00205144	0.000227944	0	0.00315779	0.000765835	0.000626815	0.00152615
Cone_F__AL121759.2	0	0	0	0	0	0	0	0
Cone_F__KIZ	0.816136	0.849208	0.796808	0.76848	0.828775	0.822032	0.754659	0.877226
Cone_F__AL121759.1	0	0.00130782	0.0039114	0	0.00305447	0.00275081	0.00386693	0.00302298
Cone_F__KIZ-AS1	0.92428	0.376231	0.41389	0.313708	0.333343	0.351131	0.399337	0.426997	1	young
Cone_F__AL117332.1	0.135606	0.0113307	0.00443715	0.0120318	0.0135776	0.00956721	0.0137935	0.0113679	1	young
Cone_F__XRN2	0.685142	0.851909	0.727353	0.877012	0.724325	0.713899	0.721111	0.750997
Cone_F__NKX2-4	0	0	0	0	0	0	0	0
Cone_F__AL158013.1	0	0	0	0	0	0	0	0
Cone_F__AL133325.3	0	0	0	0	0	0	0	0.00133694
Cone_F__NKX2-2	0	0	0	0	0	0	0	0
Cone_F__NKX2-2-AS1	0	0	0	0	0	0	0	0
Cone_F__AL133325.2	0	0	0	0	0	0	0	0
Cone_F__LINC01727	0	0.000139124	0.00120796	0.0358641	0.00130078	0.000849185	0.00296509	0.00763086
Cone_F__LINC01726	0	7.4933e-05	0	0	0.000572821	0	0	0.000442142
Cone_F__PAX1	0	0	0	0	0	0	0	0
Cone_F__AL109807.1	0	0.0109938	0.000311877	0.000653365	0.00070739	0.000110778	0.000132137	0.000944461
Cone_F__LINC01432	0	0	0	0	0	0	0	0
Cone_F__AL035258.1	0	0	0	0	0.000220114	0	0	0
Cone_F__LINC01427	0	0.000204133	0	0	0	0.00048971	0	0
Cone_F__AL133464.1	0	0	0.000374171	0	0	0	0.000165077	0.000153797
Cone_F__LINC00261	0	0	0	0	0	0	0	0
Cone_F__FOXA2	0	0	0	0	0	0	0	0
Cone_F__LNCNEF	0	0	0	0	0	0	0.000110351	0
Cone_F__LINC01747	0	0.000101378	0.000190246	0.000523114	0	0.000532679	0.000989807	0.000699448
Cone_F__AL158175.1	0	0	0.000375394	0	0	0.000492884	0.00262433	0.00023771
Cone_F__AL049651.1	0	0	0	0	0	0	0	0
Cone_F__AL049651.2	0	0	0	0	0	0	0	5.51454e-05
Cone_F__SSTR4	0	0	0	0	0	0	0	0
Cone_F__THBD	0	0.000146828	0	0	0	4.84859e-05	0.00032681	3.0571e-05
Cone_F__CD93	0	0	0	0	0	0.000812288	0.00012669	0.00133821
Cone_F__LINC00656	0	0	0	0	0	0	0	0
Cone_F__AL118508.1	0	0	0.000414772	0	0	0.000120685	0	5.25846e-05
Cone_F__AL390037.1	0	0.000860021	0.000113083	0.00146051	0.000713102	0.00163049	0.000713857	0.0044683
Cone_F__AL096677.1	0	0.0031948	0.00322784	0.0017838	0.00588716	0.00553886	0.0072235	0.00777285
Cone_F__NXT1	0.161555	0.111702	0.0650619	0.11119	0.095746	0.0735339	0.10271	0.0980667
Cone_F__LINC01431	0.153578	0.0639179	0.0712699	0.104782	0.0676336	0.0671277	0.0957577	0.113651
Cone_F__GZF1	0.154659	0.118788	0.0761027	0.125809	0.0993447	0.114167	0.121574	0.119314
Cone_F__NAPB	0.960072	1.07588	0.942207	1.09902	1.26094	1.2193	1.02382	1.11966
Cone_F__CSTL1	0	0	0	0	0	0	0	0
Cone_F__CST11	0	0	0	0	0	0	0.000116047	0
Cone_F__AL096677.2	0	0	0	0	0	0	0	0
Cone_F__AL109954.1	0.0149195	0.050774	0.0344199	0.0588601	0.0570357	0.104197	0.0190903	0.0214349
Cone_F__AL109954.2	0	0	0	0	0	0	0	0
Cone_F__CST8	0.0834236	0.05722	0.0332208	0.126618	0.0495101	0.082122	0.0144411	0.0124129
Cone_F__CST9L	0	0	0	0	0.000865421	0.000324178	0	0
Cone_F__CST9	0.0183896	0.000754199	0.000358437	0.00102191	0.000176534	0.00194638	0.000254899	0.0015265
Cone_F__CST3	0.396486	0.322755	0.203029	0.229369	0.274986	0.190477	0.204907	0.376925
Cone_F__AL121894.2	0	0.00147974	0.00160869	0	0.000178663	0.0009338	0	0.000683227
Cone_F__AL121894.1	0	0	0.000136622	0	0.000151776	0	0	0.000327979
Cone_F__AL121894.3	0	0	0	0	0	0.00029258	0	0
Cone_F__CST4	0	0	0	0	0	0	0	0
Cone_F__AL591074.2	0	0	0	0	0	0	0	0
Cone_F__CST1	0	0	0	0	0	0	0	0.000398099
Cone_F__AL591074.1	0	0	0.0018119	0.000903847	0.000275292	0.000358479	0.000987371	0.000896967
Cone_F__CST2	0	0	0	0	0	0	0.000121227	0
Cone_F__CST5	0	0	0	0	0	6.13033e-05	0	0
Cone_F__GGTLC1	0	0	0	0	0	0	0	0
Cone_F__LINC01721	0	0	0.000479135	0.00114357	0.000412002	0.00189005	0.000756293	0.000329471
Cone_F__AL110503.1	0	0	0	0	0	0	0	0
Cone_F__AL158090.1	0	0	0	0	0.000189839	0.000728546	0.000636679	0
Cone_F__SYNDIG1	0	0.0848112	0.113358	0.0396488	0.0219873	0.0326127	0.0227709	0.0601685
Cone_F__AL157413.1	0	0	0.000506812	0.000264687	0	0.000863262	0.00101815	0.000811484
Cone_F__AL049594.1	0	0	0	0	0	0	0	0
Cone_F__AL035661.1	0	0	0.000216646	0	0	0.000103822	0	0
Cone_F__CST7	0	0.00512225	0.00731412	0.000724033	0.00573166	0.0066201	0.00707376	0.00596931
Cone_F__APMAP	0.267321	0.256212	0.187896	0.241862	0.246329	0.206729	0.305572	0.286807
Cone_F__AL035661.2	0	7.59732e-05	0.000141993	0	0.00105015	0.000574537	0.000975039	0.000105649
Cone_F__ACSS1	0	0.0148241	0.00190889	0.0310607	0.00795633	0.00972684	0.00540244	0.0103217
Cone_F__AL080312.2	0	0	0	0	0	0.000844068	0.000286048	0.00164487
Cone_F__VSX1	0.0686174	0.0929589	0.0204093	0.0471729	0.0477407	0.0299416	0.0503761	0.0847915
Cone_F__AL035252.2	0.0453794	0.00527858	0.00165308	0.00491245	0.00204392	0.00166097	0.0036133	0.00382032
Cone_F__AL035252.5	0	0.00488841	0.000856409	0.0109988	0.000213417	0.000732533	0.00144965	0.000579873
Cone_F__ENTPD6	0.142041	0.332701	0.210091	0.269574	0.224899	0.214554	0.245867	0.239923
Cone_F__AL035252.3	0	0.0108326	0.0113859	0.0212199	0.00940662	0.0120857	0.0112464	0.00968298
Cone_F__AL121772.1	0	0.00687022	0.00419094	0.0091308	0.0062585	0.00369779	0.00209674	0.00320732
Cone_F__PYGB	1.02543	1.35899	1.09633	1.24414	1.07819	1.20304	1.12952	1.05159
Cone_F__AL121772.2	0	0.00641348	0.00339222	0.00117306	0.00292782	0.00477883	0.00412105	0.00301149
Cone_F__AL121772.3	0.0358612	0.0248537	0.0337876	0.0397977	0.0133018	0.0345936	0.0189076	0.0199691
Cone_F__ABHD12	0.334556	0.419247	0.390528	0.334061	0.414842	0.390569	0.438961	0.403775
Cone_F__GINS1	0.0261846	0.0228435	0.0171746	0.00750462	0.0226922	0.0159387	0.0207771	0.0166594
Cone_F__NINL	0.609159	1.13704	0.816704	0.801397	0.912264	0.913887	0.998756	0.950393
Cone_F__NANP	0.0472092	0.0708215	0.0664935	0.111217	0.079085	0.0806582	0.105758	0.0890933
Cone_F__ZNF337-AS1	0.802494	0.613447	0.775589	0.770181	0.677309	0.768173	0.779534	0.71047
Cone_F__ZNF337	0.399482	0.50684	0.472146	0.57191	0.467294	0.567664	0.616578	0.509839
Cone_F__AL031673.1	0	0.0107459	0.00928641	0.0259973	0.00527444	0.00695788	0.0103197	0.00424739
Cone_F__AL390198.1	0.130325	0.254378	0.244669	0.271842	0.210999	0.288289	0.199037	0.205154
Cone_F__FAM182B	0.363007	0.513771	0.473304	0.508576	0.437469	0.461162	0.676843	0.438384
Cone_F__LINC01733	0	0	0.000443717	0	0.000597936	0.000533782	0	0
Cone_F__FAM182A	0.674524	0.575667	0.527699	0.395309	0.496089	0.57697	0.817375	0.8459	10	old
Cone_F__AL078587.1	0.0330271	0.0159689	0.00922625	0.0166255	0.00961083	0.0157693	0.0198992	0.03286	10	old
Cone_F__AL078587.2	0.0129753	0.0374595	0.017514	0.0165902	0.0167171	0.0219883	0.0245325	0.0305353
Cone_F__AL391119.1	0	0	0	0	0	0	0	0
Cone_F__AL121904.2	0.0111622	0.000325039	0.0015497	0.00114799	0.0021114	0.0030373	0.00249557	0.00334528
Cone_F__MIR663AHG	0	0	0.000882162	0	0.000304282	0.000267112	0	5.32686e-05
Cone_F__AL121904.1	0	0.000243576	0	0	0.00188177	0	9.50854e-05	0
Cone_F__FAM242B	0	0	0.000121498	0	0	0.000200355	0	0
Cone_F__LINC01597	0	0	0	0	0.000364459	0.000401243	0.00069221	0.00120286
Cone_F__AL121762.1	0	0	0	0	0	0	0	0
Cone_F__AL121762.2	0	0	0	0	0.00032938	0.000105823	0	0
Cone_F__FAM242A	0	0.00109453	0.00230085	0.0128985	0.00203883	0.000564454	0.000111458	0.000122571
Cone_F__DEFB115	0	0	0	0	0	0	0	0
Cone_F__DEFB116	0	0	0	0	0.000412176	0	0	0
Cone_F__DEFB118	0	0	0	0	0.000692719	0.000121909	0	7.66448e-05
Cone_F__DEFB119	0.15033	0.168857	0.191127	0.305014	0.286507	0.127507	0.212412	0.238373
Cone_F__DEFB121	0	0	0	0	0	0	8.80683e-05	0
Cone_F__DEFB123	0	0.00148752	0	0	0.000174854	0.000363176	0.000460506	0.00127141
Cone_F__DEFB124	0	0.000795147	0.0010503	0.00145857	0.00187194	0.00132513	0.00255471	0.000585831
Cone_F__REM1	0	7.38783e-05	0	0	0	0	0.00104093	0.000431302
Cone_F__LINC00028	0	0	0	0	0	0	0	0
Cone_F__HM13	0.659833	0.683792	0.657909	0.657053	0.742874	0.742011	0.831147	0.820122	6	middle
Cone_F__AL110115.1	0	9.43153e-05	0.00282232	0	0.000209623	8.59558e-05	0.00108364	0.000306415
Cone_F__MCTS2P	0	0	0	0	0	0	0	0
Cone_F__HM13-IT1	0	0.008868	0.0018483	0.00693939	0.00460454	0.00566158	0.00639606	0.00601494
Cone_F__HM13-AS1	0.00908475	0.00544969	0.00760753	0.00658278	0.0105337	0.0142019	0.00744569	0.00725632
Cone_F__AL110115.2	0.0462016	0.00360108	0.00539908	0.00481089	0.0130214	0.00854247	0.0133858	0.00710545	1	young
Cone_F__ID1	0.0482887	0.00648326	0.0110219	0.0130201	0.0140209	0.00770982	0.012059	0.0287005
Cone_F__COX4I2	0	0.000317845	0.000621286	0	0.00134204	0.000680323	0.00108832	0.0021926
Cone_F__BCL2L1	1.50103	1.37355	1.6272	0.970462	1.46358	1.15003	1.38496	1.23017
Cone_F__AL117381.1	1.52556	0.729367	1.31571	0.776095	1.0127	0.741957	1.06221	1.08848
Cone_F__ABALON	0.0635117	0.0224758	0.0507541	0.0576064	0.0305123	0.029523	0.0271462	0.0404469
Cone_F__TPX2	0	0.0117266	0.00737226	0.0161949	0.011427	0.00977752	0.0105377	0.0119283
Cone_F__MYLK2	0	0	0.000189379	0	0	0.000233107	8.37172e-05	4.18689e-05
Cone_F__FOXS1	0	0	0.000231629	0	0	0	0	3.78627e-05
Cone_F__DUSP15	0.0247983	0.0182288	0.00888669	0.00378526	0.0178586	0.0152897	0.0421123	0.0429641	10	old
Cone_F__TTLL9	0.0365421	0.0625682	0.114127	0.0992243	0.111434	0.0856449	0.142827	0.173952	11	old
Cone_F__PDRG1	0.0486772	0.0800957	0.0610973	0.0699095	0.0811598	0.066403	0.100401	0.0955077	6	middle
Cone_F__XKR7	0.0708029	0.119289	0.187971	0.145659	0.209408	0.214867	0.314167	0.271583	11	old
Cone_F__AL031658.2	0	0.00740485	0.00390044	0.0112223	0.00673467	0.00594084	0.0125912	0.0125907
Cone_F__AL031658.1	0	0.041629	0.0200127	0.0332647	0.027249	0.0325312	0.0305778	0.0458637
Cone_F__CCM2L	0	0.00398229	0.0119308	0.0239939	0.0141675	0.0165873	0.0172892	0.0284791	5	middle
Cone_F__HCK	0	9.73114e-05	0.00431611	0.00155793	0.00820474	0.00859114	0.00418509	0.0129445
Cone_F__TM9SF4	0.618293	0.584337	0.603703	0.569522	0.660222	0.639568	0.706789	0.733656	6	middle
Cone_F__AL049539.1	0	0.00242035	0.00672789	0.0013737	0.00127443	0.00500446	0.00339084	0.00532973
Cone_F__PLAGL2	0.201901	0.241092	0.253069	0.212823	0.327864	0.276249	0.363695	0.265924
Cone_F__POFUT1	0.252701	0.204971	0.207493	0.202235	0.178413	0.207074	0.228782	0.222462	10	old
Cone_F__AL121897.1	0	0.00280331	0.000344879	0	0.000973526	0.00102718	0.00329841	0.00156771
Cone_F__KIF3B	1.13358	0.980024	1.05167	0.895206	1.02415	0.97057	1.08093	1.00405
Cone_F__AL121583.1	0.0442922	0.0532148	0.0484663	0.0116094	0.0460835	0.0399988	0.038088	0.0268279
Cone_F__ASXL1	1.97241	1.75754	1.8171	1.93778	1.8643	1.87044	1.93147	1.90715
Cone_F__NOL4L	0.699022	1.03442	0.812436	0.940324	0.787828	0.839841	0.856015	0.852352
Cone_F__AL034550.1	0.04872	0.010227	0.0127279	0.0142892	0.016037	0.0180605	0.0148749	0.0145998	1	young
Cone_F__AL034550.3	0	0.00861602	0.00859929	0.0101072	0.0100984	0.0115643	0.00750507	0.00479664
Cone_F__AL034550.2	0.0292218	0.0248506	0.027556	0.00758286	0.0178744	0.0226617	0.0203116	0.0266635
Cone_F__AL133343.2	0	0.000829238	0.00227879	0.00414567	0.00293304	0.00197231	0.00248746	0.00331501
Cone_F__NOL4L-DT	0.0161756	0.00941998	0.00492588	0.0118452	0.0109035	0.00941219	0.0110512	0.00648554
Cone_F__AL133343.1	0	0	0	0	0	0	0	0
Cone_F__C20orf203	0.0918531	0.200573	0.130811	0.277452	0.266301	0.341477	0.291954	0.263184	12	old
Cone_F__COMMD7	0.343002	0.384245	0.403445	0.453298	0.454665	0.423802	0.612868	0.549607	6	middle
Cone_F__DNMT3B	0.176089	0.195964	0.207214	0.187849	0.20295	0.208346	0.245361	0.193949
Cone_F__MAPRE1	0.233517	0.300778	0.287678	0.184539	0.271001	0.225257	0.253306	0.20966
Cone_F__AL035071.2	0.561083	0.257688	0.38576	0.324918	0.435239	0.318281	0.397284	0.424435
Cone_F__AL035071.1	0.0766432	0.102597	0.137439	0.112875	0.145201	0.122821	0.151898	0.105505
Cone_F__EFCAB8	0	0.008628	0.0153008	0.0210243	0.0189346	0.0168556	0.0147099	0.017712	12	old
Cone_F__SUN5	0	0	0	0	0	9.07434e-05	0.000224555	0.000105049
Cone_F__BPIFB2	0	0	0.00311783	0.000877517	0.000349335	0.00204395	0.00432399	0.00174478
Cone_F__BPIFB6	0	0	0	0	0	0	0	0
Cone_F__BPIFB3	0	0	0	0	0	0	0	0
Cone_F__BPIFB4	0	8.30295e-05	0.00240863	0.00459559	0.000586871	0.00101939	0.0010121	0.00234877
Cone_F__BPIFA2	0.0202792	0	0.00131488	0	0.00105825	0	0.000361805	0.000518028
Cone_F__AL121901.1	0.0163333	0	0	0	0	0.000237961	0.000372833	4.83365e-05
Cone_F__BPIFA3	0	0	0	0.00054253	0.000440854	0	0	1.61921e-05
Cone_F__BPIFA1	0	0	0	0	0	0	0	0
Cone_F__BPIFB1	0	0.000570382	0.00213055	0.00358562	0.00824657	0.00468573	0.00415412	0.00111838
Cone_F__CDK5RAP1	0.650089	0.751483	0.826932	0.75072	0.774955	0.6992	0.977622	0.895438
Cone_F__SNTA1	0.37507	0.210863	0.206326	0.191888	0.186254	0.205455	0.249386	0.235624	1	young
Cone_F__CBFA2T2	1.23444	1.20492	1.47662	1.41413	1.42229	1.54531	1.5554	1.4784	5	middle
Cone_F__AL121906.2	0	0.00264173	0.00287392	0.0068041	0.00334377	0.00379858	0.00257483	0.00123489
Cone_F__NECAB3	0.0970362	0.113434	0.0721617	0.0507793	0.0853574	0.0711608	0.11005	0.114505
Cone_F__C20orf144	0.0103449	0.00333413	0.00417253	0.00673341	0.00230419	0.00503551	0.00454153	0.00399396
Cone_F__AL121906.1	0	0	0.000820808	0	0	0.000320948	0.00122625	9.04227e-05
Cone_F__E2F1	0	0.0331502	0.00625402	0.0483526	0.00441404	0.00681454	0.00900856	0.00935232
Cone_F__PXMP4	0.126749	0.117963	0.105046	0.0504211	0.0922245	0.102399	0.169193	0.111453
Cone_F__AL050349.1	0	0.000157384	0.000219003	0	0	7.48469e-05	0.000280224	0
Cone_F__ZNF341	0.101874	0.0867997	0.1098	0.0837621	0.0752784	0.0887423	0.0999006	0.0752805
Cone_F__ZNF341-AS1	0	0.00123811	0.00365185	0.0112882	0.00490274	0.00346199	0.00473372	0.00271924
Cone_F__CHMP4B	0.363112	0.389768	0.386438	0.335313	0.373295	0.370808	0.455185	0.447011
Cone_F__RALY-AS1	0.0276639	0.0162752	0.0119996	0.0104448	0.0157107	0.0134246	0.0137219	0.0179248	1	young
Cone_F__RALY	0.610918	0.565	0.609851	0.52037	0.616374	0.662563	0.647221	0.542338
Cone_F__AL031668.1	0.10991	0.0596585	0.0649752	0.0985361	0.0744785	0.0626773	0.0615887	0.0356984
Cone_F__EIF2S2	0.631129	0.42068	0.431679	0.410869	0.447491	0.379527	0.478952	0.449022
Cone_F__AL031668.2	0	0.00230282	0.0023504	0	0.00247148	0.00471509	0.00105773	0.000941502
Cone_F__ASIP	0.122691	0.0843106	0.178335	0.0918779	0.20261	0.187344	0.117142	0.168959
Cone_F__AL035458.2	0.101896	0.118089	0.107662	0.0843831	0.11058	0.10849	0.146361	0.128429
Cone_F__AHCY	0.103323	0.136173	0.0931505	0.118814	0.0960964	0.0840199	0.154392	0.15772
Cone_F__AL356299.2	0	0	0.0013444	0	0	0.000410687	0	0
Cone_F__ITCH	1.47717	1.3338	1.53298	1.33951	1.50841	1.51099	1.51443	1.6183
Cone_F__ITCH-AS1	0.0658292	0.0209252	0.0394394	0.0197682	0.0334988	0.032481	0.0428849	0.0664488	10	old
Cone_F__ITCH-IT1	0	0	0	0	0.000483948	0	0	0
Cone_F__AL109923.1	0	0.000616611	0.00112086	0.00724064	0.00272745	0.00301382	0	0.00480031
Cone_F__DYNLRB1	0.368307	0.319851	0.148652	0.265959	0.381829	0.226583	0.271173	0.333986
Cone_F__MAP1LC3A	1.57265	0.973159	0.974655	0.93365	1.11415	0.800421	1.34381	1.29046
Cone_F__PIGU	0.646941	0.789755	0.851868	0.819965	0.814533	0.699763	0.911733	0.870476
Cone_F__NCOA6	1.11243	1.08424	1.15309	0.967938	1.08698	1.11468	1.17178	1.10513
Cone_F__TP53INP2	0.372541	0.372307	0.348021	0.297875	0.263946	0.213746	0.377017	0.224287
Cone_F__AL109824.1	1.217	0.617775	0.824846	0.86715	0.697731	0.695206	0.894621	0.771747
Cone_F__GGT7	0.569871	0.620315	0.457101	0.381066	0.468306	0.480733	0.645449	0.557339
Cone_F__ACSS2	0.198299	0.393314	0.264146	0.254981	0.298003	0.34057	0.292697	0.312764
Cone_F__GSS	0.416922	0.280038	0.291696	0.273309	0.299084	0.237887	0.383443	0.351501
Cone_F__MYH7B	0.172934	0.223392	0.138116	0.146774	0.157166	0.162706	0.196677	0.15338
Cone_F__TRPC4AP	1.18504	1.30353	1.05637	1.13044	1.13178	1.04994	1.29055	1.21369
Cone_F__EDEM2	0.144247	0.296968	0.199745	0.200138	0.198404	0.172882	0.198485	0.215502
Cone_F__PROCR	0.179486	0.174095	0.148566	0.428774	0.199925	0.420156	0.238463	0.222769
Cone_F__AL356652.1	0	0	0	0	0.000293647	0.00062368	0.000457811	0.000738163
Cone_F__MMP24OS	0.260055	0.371111	0.290488	0.595226	0.390197	0.617852	0.404122	0.484506
Cone_F__MMP24	0.339792	0.470366	0.379749	0.540439	0.460643	0.585208	0.57987	0.646451	11	old
Cone_F__EIF6	0.055769	0.128188	0.0728988	0.0763034	0.115241	0.0756933	0.128841	0.120878
Cone_F__FAM83C-AS1	0	0.00296759	0.00296337	0.000545317	0.00304914	0.00191495	0.00265087	0.00130385
Cone_F__FAM83C	0	0	0	0	0	0.00039779	0	0
Cone_F__UQCC1	0.657214	0.719125	0.84318	0.850624	0.832786	0.838916	0.858299	0.828687	12	old
Cone_F__GDF5OS	0	0	0	0	0	0	0.00016273	0.000814605
Cone_F__GDF5	0.0164651	0.00691103	0.00852124	0.0110649	0.00916944	0.0135649	0.0183115	0.0105781
Cone_F__CEP250	0.284564	0.331536	0.275506	0.411623	0.282001	0.477238	0.265664	0.263502
Cone_F__FO393401.1	0.291415	0.145688	0.176019	0.264301	0.150769	0.249768	0.155176	0.191834
Cone_F__C20orf173	0.0121749	0.000550869	0.00325491	0.000732238	0.00508236	0.00472945	0.00204589	0.00232797
Cone_F__ERGIC3	0.31196	0.312604	0.210989	0.185128	0.187696	0.195649	0.212392	0.221752	3	young
Cone_F__SPAG4	0.0319406	0.0539366	0.0177855	0.121311	0.0275564	0.0782197	0.0306003	0.0440319
Cone_F__CPNE1	0.364945	0.491682	0.374616	0.440079	0.450927	0.427662	0.464649	0.479973
Cone_F__RBM12	0.131371	0.177857	0.143979	0.104149	0.132336	0.14343	0.134245	0.112662
Cone_F__NFS1	0.121726	0.241662	0.22644	0.210761	0.21076	0.211849	0.252308	0.254565
Cone_F__ROMO1	0.203185	0.153822	0.123087	0.187529	0.21819	0.125076	0.149184	0.210001
Cone_F__RBM39	2.55764	2.21681	2.17867	2.10157	1.94748	1.98635	2.18623	2.1267	3	young
Cone_F__PHF20	1.63685	1.4627	1.70982	1.35169	1.50834	1.41855	1.59164	1.57836
Cone_F__SCAND1	0.348262	0.273038	0.162603	0.184302	0.302072	0.195561	0.299275	0.312713
Cone_F__CNBD2	0.428073	0.371358	0.364872	0.361094	0.341167	0.303402	0.419977	0.360095
Cone_F__NORAD	0.38043	0.461565	0.275908	0.446548	0.456064	0.430821	0.438006	0.482192
Cone_F__AL035420.1	0.0560979	0.0284006	0.0274858	0.0243859	0.0492636	0.055191	0.0382371	0.0575431
Cone_F__AL035420.3	0	0.0110424	0.00536065	0.0276373	0.0111329	0.0137893	0.0137038	0.01154
Cone_F__AL035420.2	0	0.00728944	0.00386883	0.0109619	0.00357306	0.00400594	0.00433767	0.00819288
Cone_F__EPB41L1	2.14296	3.04235	2.41878	2.21967	2.25562	2.5428	2.25424	2.47786
Cone_F__AL121895.1	0.0660638	0.0537046	0.0761145	0.0204558	0.05202	0.0582117	0.0532075	0.067338
Cone_F__AL121895.2	0	5.34284e-05	0.00510308	0.000721339	0.00124304	0.00364752	0.00118151	0.00184896
Cone_F__AAR2	0.356731	0.194613	0.183337	0.14171	0.114495	0.120315	0.150225	0.144224	1	young
Cone_F__DLGAP4	0.43514	0.507874	0.433002	0.395358	0.398533	0.454553	0.560798	0.487123
Cone_F__DLGAP4-AS1	0.128449	0.12231	0.127139	0.139289	0.112094	0.12859	0.214584	0.131142
Cone_F__MYL9	0.0480264	0.0276915	0.00677574	0.00905402	0.0134182	0.0100093	0.0100263	0.0304397	3	young
Cone_F__TGIF2	0.0185442	0.0526414	0.0300247	0.0910234	0.0611107	0.0655243	0.078789	0.0668134
Cone_F__RAB5IF	0.249303	0.171428	0.113218	0.179245	0.160224	0.118858	0.174284	0.204313
Cone_F__SLA2	0.0184891	0.0406929	0.0584649	0.0795433	0.0415306	0.0574772	0.053324	0.0327044
Cone_F__NDRG3	1.80817	1.44105	1.78183	1.27217	1.50426	1.40823	1.55441	1.53953
Cone_F__DSN1	0.82364	0.739299	0.771976	0.521365	0.696933	0.681358	0.907093	0.668467
Cone_F__SOGA1	0.155236	0.338978	0.279065	0.280552	0.288278	0.233667	0.325285	0.372212
Cone_F__TLDC2	0	0.00030439	0.00150515	0.000608426	0.00110748	0.000993336	0.000906896	0.00271272
Cone_F__SAMHD1	0.0727257	0.0906041	0.102068	0.0639296	0.0852814	0.0593475	0.0827667	0.0842326
Cone_F__RBL1	0.634385	0.508284	0.565472	0.445818	0.455102	0.495581	0.510806	0.401409	2	young
Cone_F__AL136172.1	0	8.03175e-05	0.00100845	0	0.000959565	0.000312859	0.00141426	0
Cone_F__MROH8	0.33649	0.300815	0.291565	0.326344	0.401864	0.362488	0.316015	0.365933
Cone_F__RPN2	0.367583	0.51788	0.391049	0.3819	0.353189	0.353795	0.382669	0.422592
Cone_F__GHRH	0	0	0	0	0	0	0.000299713	0.000794471
Cone_F__MANBAL	0.110982	0.0819305	0.086666	0.090828	0.102664	0.0827148	0.0945239	0.0912803
Cone_F__AL034422.1	0	8.54443e-05	0.00206132	0	0.00187717	0.000830847	0.00250747	0.000558714
Cone_F__SRC	0.102152	0.169703	0.117494	0.108816	0.114347	0.0957418	0.0930053	0.100673
Cone_F__BLCAP	0.458146	0.480585	0.379768	0.450224	0.403921	0.373399	0.45769	0.392836
Cone_F__NNAT	0.0308531	0.0564955	0.0419723	0.0382191	0.0471611	0.0365588	0.0378903	0.0835962
Cone_F__AL109614.1	0	0.0169539	0.00503727	0.0308529	0.00641558	0.00614391	0.00769469	0.00648648
Cone_F__LINC01746	0	0.000268572	0.000718445	0	0	0.000350649	0.000233245	0.000452568
Cone_F__LINC00489	0	0	0	0	0.000434447	8.77948e-05	0	0
Cone_F__AL162293.1	0	0.00177055	0.00165142	0.000383159	0.000696115	0.00248039	0.00192474	0.000150374
Cone_F__CTNNBL1	0.568579	0.686569	0.624904	0.604795	0.586733	0.552152	0.52722	0.520879	4	young
Cone_F__VSTM2L	0.148043	0.193443	0.111163	0.148935	0.135525	0.136983	0.16029	0.10886
Cone_F__TTI1	0.294159	0.357786	0.320543	0.364327	0.286043	0.329155	0.326486	0.282736
Cone_F__RPRD1B	0.454247	0.583151	0.658982	0.469402	0.583269	0.60619	0.597149	0.631609
Cone_F__AL031651.1	0	0	0.000165715	0	0	0.000236236	0	6.10351e-05
Cone_F__TGM2	0	0	0.00236582	0.00586017	0.000844941	0.000182889	0.00053219	0.000375192
Cone_F__KIAA1755	0	0.00166226	0.000297399	0	0.00018045	0	0.000590831	6.2502e-05
Cone_F__AL031651.2	0	0	0	0	0	0	0	0.000550958
Cone_F__AL359555.4	0	0.000407417	0.000567082	0	0.000669891	0	0.000482173	0.00108459
Cone_F__AL359555.2	0	0	0	0	0	0	0	0
Cone_F__AL359555.1	0	0	0	0	0.000294771	0	0.000122793	0
Cone_F__BPI	0.0107106	0	0.00050242	0.00158401	0	0	0.00197439	0
Cone_F__LBP	0	0.00140324	0.000466668	0.00163134	0.000178663	0.0019932	0.00277817	0.00141575
Cone_F__AL391095.2	0	0	0	0	0	0	0	4.42038e-05
Cone_F__AL391095.1	0	0.0169559	0.027428	0.0243987	0.00880958	0.0112874	0.0139369	0.0167817
Cone_F__AL391095.3	0	0.00308213	0.000435981	0	0.00149542	0	0.000791872	0.000169846
Cone_F__SNHG17	0.0682873	0.0873096	0.071659	0.0545639	0.0660667	0.0392589	0.0694112	0.0766639
Cone_F__SNHG11	0.114158	0.0659811	0.0612045	0.0330729	0.0527795	0.0410177	0.0718051	0.0729293	1	young
Cone_F__RALGAPB	0.892782	1.03824	0.980726	0.909479	0.926899	0.928386	0.931024	0.929829
Cone_F__ADIG	0	0	0.000640145	0	0	0.000565398	0	1.47374e-05
Cone_F__ARHGAP40	0	0	0.000256113	0	0.00102792	9.31775e-05	0.000410235	0.000130667
Cone_F__SLC32A1	0.0128805	0.00860977	0.00839641	0.00465444	0.0142179	0.0159111	0.0405285	0.03892	7	middle
Cone_F__ACTR5	0.112927	0.125522	0.106164	0.139097	0.093372	0.0822259	0.114968	0.0938505
Cone_F__PPP1R16B	0.0199198	0.00907749	0.00710986	0.0241826	0.0102325	0.00904108	0.00624552	0.00732221
Cone_F__FAM83D	0	0.000437955	0.000780615	0	0.00140662	0.000400122	0.00109865	0.000777758
Cone_F__AL023803.2	0	0.000323224	0.000170642	0.000465735	0	0.000640574	0.000272769	8.30465e-05
Cone_F__AL023803.1	0	0.013464	0.00466454	0.014736	0.0114464	0.00960769	0.0151264	0.007843
Cone_F__DHX35	0.330588	0.360895	0.412777	0.34875	0.349541	0.335273	0.380306	0.370918
Cone_F__AL023803.3	0.0210222	0.00506179	0.00774193	0.000750228	0.00865161	0.00812807	0.0129612	0.0102385
Cone_F__LINC01734	0	0	0.000184711	0	0.000160552	0.00113341	0.000385001	0.000711125
Cone_F__AL035251.1	0	0	0	0	0.00169008	0.000258635	0.000125879	0.000475441
Cone_F__AL132981.1	0	0	0	0	0	0	0	0.00076407
Cone_F__AL118523.1	0.0194584	0.0168161	0.00387767	0.0491175	0.00789833	0.0266865	0.00939601	0.0210356
Cone_F__LINC01370	0	0	0	0.0068041	0.000331295	0	0	3.25297e-05
Cone_F__AL133419.1	0	0.00036592	0	0	0.000267351	0.00196511	0.000551898	0
Cone_F__AL009050.1	0	0	0	0	0	0	0	0
Cone_F__MAFB	0	0.000924811	0.00215721	0	0.00296794	0.00244108	0.00699518	0.00617329
Cone_F__AL035665.1	0	0	0	0	0	0	0	0
Cone_F__AL035665.2	0	0	0.000673992	0	0	0	0	0.000186187
Cone_F__TOP1	1.10167	1.22741	1.08265	1.05572	1.13864	1.14614	1.09758	1.0778
Cone_F__PLCG1-AS1	0.229048	0.14244	0.195729	0.177929	0.148109	0.152528	0.199351	0.181664
Cone_F__PLCG1	0.229115	0.122372	0.157169	0.120284	0.146682	0.128095	0.147032	0.112401
Cone_F__ZHX3	0.651293	0.535982	0.501088	0.377784	0.43619	0.434971	0.467699	0.380377	3	young
Cone_F__LPIN3	0	0.00128886	0.00231771	0	0.00469002	0.00138019	0.00143737	0.00293817
Cone_F__EMILIN3	0	0.000265353	0	0.000892627	9.57664e-05	0	0.00185151	0.0013316
Cone_F__CHD6	1.17363	1.38307	1.36678	1.55361	1.41334	1.47912	1.33598	1.38532
Cone_F__AL031667.3	0	0.00286675	0.00370911	0.00116322	0.000800167	0.00303578	0.000863472	0.000875527
Cone_F__AL049812.2	0.0145775	0.0270655	0.0312378	0.0250805	0.0794562	0.0421528	0.0431409	0.111171	7	middle
Cone_F__AL049812.3	0	0.00121421	0	0	0.00177801	0.00194759	0.003049	0.00518629
Cone_F__PTPRT	0.0993957	0.274736	0.108206	0.1057	0.0844175	0.113793	0.0775447	0.115802
Cone_F__AL031656.1	0	0	0	0	0	0	0	0
Cone_F__AL031676.1	0	0	0	0	0	0.000192153	0	0
Cone_F__AL021395.1	0	0.000198468	0.000267211	0.000773529	0.000589972	0.000425603	0.00204917	0.000516373
Cone_F__SRSF6	0.617545	0.494472	0.562889	0.420753	0.296894	0.257416	0.521455	0.453392
Cone_F__L3MBTL1	0.422358	0.399903	0.414907	0.399951	0.424257	0.404014	0.463254	0.482393	7	middle
Cone_F__Z98752.1	0	0	0.00149066	0	0.000510174	0	0.000141988	6.51968e-05
Cone_F__SGK2	0.0798585	0.10236	0.0579952	0.106825	0.109692	0.135633	0.100922	0.0970419
Cone_F__Z98752.4	0.0273518	0.0347058	0.0377908	0.0743639	0.0371467	0.0377382	0.0389231	0.0341579
Cone_F__IFT52	0.426597	0.346509	0.398235	0.406064	0.367717	0.394506	0.45586	0.418346
Cone_F__MYBL2	0	0.00152423	0.00269113	0.00194678	0.0017423	0.00505997	0.00157072	0.000483988
Cone_F__GTSF1L	0	0	0	0	0	0	0	0
Cone_F__LINC01728	0	0	0	0	0	0	0	0
Cone_F__TOX2	0	0.0346481	0.00263541	0.0108414	0.00562564	0.00760815	0.00665505	0.00800169
Cone_F__JPH2	0.0115032	0	0.0016734	0	0.0017957	0.00116104	0.000809447	0.00426167
Cone_F__AL035447.1	0	0	0	0	0	0	0	0
Cone_F__OSER1	0.185159	0.267734	0.189048	0.295977	0.218235	0.225939	0.210186	0.206369
Cone_F__OSER1-DT	0.0797215	0.145875	0.0929495	0.094901	0.117516	0.140975	0.132411	0.12467
Cone_F__GDAP1L1	0.113176	0.1336	0.136647	0.118614	0.117626	0.150741	0.0922324	0.100107
Cone_F__FITM2	0.137461	0.0717163	0.0658644	0.0560111	0.0617368	0.0530399	0.0710734	0.0748232	1	young
Cone_F__R3HDML	0.0183896	0	0	0	0.000524303	0.00109745	0.000559875	0.000598621
Cone_F__AL117382.1	0	0	0	0	0	0	0	0
Cone_F__HNF4A	0	0.000406704	0.00176681	0.000670563	0.00242944	0.00244823	0.00293671	0.000980301
Cone_F__HNF4A-AS1	0	8.6361e-05	0.000267955	0	0.000952282	0.0010563	0.00203012	0.00115566
Cone_F__AL117382.2	0	0	0	0	0	0	0	0
Cone_F__LINC01620	0.0129949	0.000622319	0.00138475	0.0329468	0.00277337	0.00197993	0.00305707	0.00193482
Cone_F__TTPAL	0.194876	0.091439	0.111544	0.0927922	0.111752	0.107437	0.136141	0.130669
Cone_F__SERINC3	0.4371	0.204128	0.246193	0.415394	0.287194	0.289246	0.265112	0.357875
Cone_F__PKIG	0.506884	0.645021	0.656172	0.533229	0.674541	0.6904	0.715198	0.719196	11	old
Cone_F__ADA	0	0.000746385	0.00357084	0.000491944	0.00471744	0.00160416	0.00235085	0.00576058
Cone_F__LINC01260	0	0.00855501	0.0128393	0.00522327	0.0108491	0.0113521	0.0100381	0.0141386
Cone_F__KCNK15-AS1	0.068773	0.049634	0.0355997	0.0296686	0.0317278	0.0321708	0.0357065	0.0596283	10	old
Cone_F__CCN5	0.02048	0.0119278	0.0116444	0.0174595	0.0140766	0.00949501	0.0120383	0.0441085
Cone_F__KCNK15	0	0.00254042	0.000473031	0	0.00286984	0.000688403	0.000722107	0.00405213
Cone_F__AL118522.1	0	0.00215701	0	0	0.000178316	0.000174075	0	0
Cone_F__RIMS4	0.0237608	0.0215021	0.00774398	0.00756161	0.00477064	0.0157021	0.00537475	0.0181293
Cone_F__AL008725.1	0	0.0261267	0.0338921	0.00468915	0.0543667	0.0336211	0.0650075	0.0396366
Cone_F__YWHAB	0.514538	0.597644	0.343314	0.401874	0.543415	0.414833	0.493489	0.587414
Cone_F__PABPC1L	0.0570912	0.0304852	0.0558703	0.0618965	0.0457056	0.0419904	0.0404942	0.0592242
Cone_F__TOMM34	0.172181	0.0609445	0.0746193	0.0700569	0.0718284	0.0672801	0.0902665	0.0852756
Cone_F__STK4-AS1	0	0	0.000155136	0	0.000524303	0.000431301	0.000223664	9.9916e-05
Cone_F__STK4	0.585517	0.589228	0.629717	0.492418	0.590444	0.543442	0.613701	0.629922
Cone_F__KCNS1	0	0	0	0	0	0	0	0
Cone_F__WFDC5	0	0	0	0	0	0	0	0
Cone_F__WFDC12	0	0	0	0	0	0	0	0
Cone_F__PI3	0	0	0	0	0	0.000224999	0	0
Cone_F__SEMG1	0	0	0	0	0	0	0	0
Cone_F__SEMG2	0	0	0	0	0	0	0	0
Cone_F__SLPI	0	0	0.000304815	0	0.000603439	0	0	0
Cone_F__MATN4	0	0.00026932	0.000385305	0	0.000265463	0.000242694	0.000593535	0.00180442
Cone_F__RBPJL	0	0.00034746	0.000752906	0	0.000153779	4.08072e-05	0.000720359	0.000775031
Cone_F__SDC4	0.235139	0.219764	0.194271	0.13512	0.238668	0.229424	0.297206	0.197411
Cone_F__AL021578.1	0	0.00712651	0.00344044	0.00652442	0.00340505	0.0045517	0.00503483	0.00662963
Cone_F__SYS1	0.312932	0.218794	0.200215	0.210779	0.202887	0.213889	0.222945	0.27585	10	old
Cone_F__TP53TG5	0.275506	0.199066	0.317145	0.345491	0.308257	0.322172	0.315974	0.364696
Cone_F__DBNDD2	0.0677756	0.106124	0.0423247	0.0744515	0.0848327	0.0730908	0.0819243	0.107414
Cone_F__PIGT	0.139345	0.174333	0.143673	0.127883	0.13675	0.120557	0.135749	0.152498
Cone_F__AL031663.3	0.0736517	0.0514458	0.0979353	0.0583555	0.0776984	0.0508536	0.0724951	0.0834974
Cone_F__WFDC2	0.0542521	0.0896294	0.020394	0.0259709	0.0695296	0.0843542	0.103243	0.0952444
Cone_F__AL031663.2	0	0	0	0	0.000149103	0.000525076	0.000166498	0
Cone_F__SPINT3	0	0	0	0	0.000427854	0.000161004	0.000138414	4.71648e-05
Cone_F__WFDC6	0	0.000314169	0.000154811	0	0	0.00182021	0.00222407	0.00023626
Cone_F__EPPIN	0	0.000189466	0.00147221	0	0.00137511	0.00173236	0.00131804	0.000959444
Cone_F__WFDC8	0	0.00366828	0.00148498	0	0.00265143	0.00716191	0.00110006	0.00227745
Cone_F__WFDC9	0	0	0.000581506	0.00069029	0.00210722	0.00323341	0.00202959	0.00396085
Cone_F__WFDC10A	0	0	0	0	0.000302611	0.000142369	0	0
Cone_F__WFDC11	0	0.0063512	0.000990357	0.00824242	0.00715401	0.00482309	0.00449188	0.00220914
Cone_F__WFDC10B	0.232599	0.355615	0.17175	0.0952168	0.250248	0.244492	0.213629	0.213413
Cone_F__WFDC13	0.0165742	0.00621508	0.00631784	0.00598599	0.0157702	0.0173808	0.0154033	0.0232834	7	middle
Cone_F__SPINT4	0.0627353	0.0223949	0.0337227	0.0138031	0.0750156	0.0449281	0.0721902	0.0942307
Cone_F__WFDC3	0.105213	0.14879	0.084023	0.101001	0.177229	0.134898	0.172282	0.146518
Cone_F__DNTTIP1	0.373131	0.248662	0.243632	0.178201	0.253225	0.225192	0.345394	0.331149	10	old
Cone_F__UBE2C	0.0130737	0.000354161	0.00282118	0	0.0011638	0.000785643	0.00133336	0.000469448
Cone_F__TNNC2	0	0.0294782	0.0265734	0.0368849	0.0382021	0.0292675	0.037389	0.0409266	11	old
Cone_F__SNX21	0.18807	0.128276	0.115481	0.108281	0.139156	0.117696	0.174589	0.166393	10	old
Cone_F__ACOT8	0.386871	0.347815	0.339006	0.309252	0.378874	0.343537	0.415647	0.409399	10	old
Cone_F__ZSWIM3	0.296352	0.274928	0.298384	0.313572	0.230491	0.249204	0.355624	0.258979
Cone_F__ZSWIM1	0.0231196	0.0291419	0.0298976	0.0374134	0.0301944	0.0213143	0.0405902	0.0373672
Cone_F__SPATA25	0	0.0224287	0.0036522	0.0169585	0.00392984	0.00519965	0.00466028	0.00459083
Cone_F__NEURL2	0.119443	0.0458221	0.0828916	0.116348	0.0684585	0.0782722	0.113878	0.14117
Cone_F__CTSA	0.183042	0.30207	0.131047	0.178384	0.142047	0.144198	0.172112	0.217203
Cone_F__AL008726.1	0	0	0	0	0	0.000297987	0.000832852	0
Cone_F__PLTP	0.00892379	0.00485161	0.0113878	0.00607811	0.0148097	0.0103148	0.0136019	0.015205
Cone_F__AL162458.1	0.142289	0.137741	0.137645	0.0795591	0.0956097	0.105507	0.11024	0.11943
Cone_F__PCIF1	0.0614553	0.0978813	0.0741607	0.0930648	0.084538	0.083023	0.101968	0.100747
Cone_F__ZNF335	0.567916	0.265964	0.286403	0.35428	0.266095	0.266928	0.271911	0.308969
Cone_F__MMP9	0.0916727	0.134275	0.107925	0.104679	0.116522	0.109094	0.140378	0.0802782
Cone_F__SLC12A5-AS1	0.113687	0.153136	0.130995	0.0820731	0.13349	0.139788	0.149178	0.120684
Cone_F__SLC12A5	1.95715	1.95752	1.80724	1.87683	1.46395	1.57352	1.61192	1.65521	2	young
Cone_F__NCOA5	0.913661	0.763531	0.760773	0.691173	0.672537	0.610397	0.695246	0.602042	2	young
Cone_F__CD40	0.0132501	0.00294533	0.0023617	0.00576148	0.00810121	0.00542871	0.00643364	0.00656753
Cone_F__AL031687.1	0	0.000365266	0	0	6.26205e-05	0.00100517	5.42374e-05	0.00134274
Cone_F__CDH22	0.199229	0.821797	0.278896	0.958527	0.54207	0.99345	0.316451	0.602833
Cone_F__SLC35C2	0.40256	0.589142	0.380419	0.506302	0.501965	0.539661	0.473702	0.528219
Cone_F__AL133227.1	0.455173	0.274348	0.317735	0.380876	0.349864	0.36565	0.419964	0.443984
Cone_F__ELMO2	0.554389	0.557756	0.500626	0.512849	0.57795	0.644209	0.470395	0.514812
Cone_F__ZNF334	0.270809	0.383478	0.347633	0.361814	0.343949	0.370063	0.372597	0.335799
Cone_F__OCSTAMP	0	0	0	0	0	0.000415826	0	4.97929e-05
Cone_F__SLC13A3	0.11151	0.122411	0.0935521	0.0945642	0.144409	0.13165	0.132643	0.134225
Cone_F__AL133520.1	0.0129363	0.00071086	0.00076495	0	0.00302202	0.00119959	0.00229426	0.00192038
Cone_F__TP53RK	0.089886	0.0558511	0.0479043	0.033728	0.0728577	0.0474925	0.077107	0.0632757
Cone_F__AL031055.1	0	0.00476071	0.00614679	0.0126269	0.00401621	0.0017178	0.00627674	0.00321106
Cone_F__SLC2A10	0	0.000198886	0.00189675	0.000718896	0.000573154	0.00161931	0.000840742	0.00394786
Cone_F__EYA2	0.851496	1.06943	1.04189	0.924654	1.12393	1.02843	1.36743	1.47424	7	middle
Cone_F__AL354766.2	0	0	0.000288598	0	0.000524303	0.000986183	0.000257897	0.000420772
Cone_F__ZMYND8	2.15748	2.26522	2.29255	2.25815	2.17508	2.2218	2.3721	2.32994
Cone_F__AL031666.2	0.0148595	0.017394	0.0241075	0.011577	0.0169092	0.0248422	0.025702	0.0213305
Cone_F__AL031666.3	0.0794388	0.0801013	0.0889565	0.110601	0.0633495	0.0771244	0.0973051	0.0922637
Cone_F__AL031666.1	0	0.00846255	0.00464872	0.00301153	0.00730639	0.00723235	0.010304	0.0135958
Cone_F__LINC01754	0.0159636	0.000288337	0.00079641	0.0116059	0.000464669	0.000722554	0.00232744	0.0024011
Cone_F__NCOA3	0.771987	0.763191	0.874697	0.732802	0.706885	0.717555	0.848254	0.749852
Cone_F__SULF2	0.0931639	0.0746235	0.0381881	0.0639289	0.0432137	0.041057	0.0321079	0.0356908	2	young
Cone_F__AL354813.1	0	0	0	0	0	0	0	0
Cone_F__AL357558.2	0	0	0	0	0	0	0	0
Cone_F__AL357558.1	0	0	0	0	0	0	0	0
Cone_F__AL357558.3	0	0	0	0	0	0	0	0
Cone_F__LINC01522	0	0	0.000318751	0	0	0.000739375	0.000381268	5.30043e-05
Cone_F__LINC01523	0	0	0	0	0	0	0	0
Cone_F__AL139351.2	0	0.000274281	0	0	0.000385657	0	0	0.000875851
Cone_F__AL139351.3	0	0.000300298	0.00107414	0	0.000705744	0.000304858	0.000555873	8.01697e-05
Cone_F__AL139351.1	0	0	0	0	0	0	0	0
Cone_F__AL136102.1	0	0	0	0	0	0	0	0
Cone_F__AL121888.2	0	0	0	0	0	0.000101994	0	0
Cone_F__AL121888.1	0	0	0.000511695	0.00141823	0.00267882	0.00157841	0.000293695	0.000175977
Cone_F__LINC00494	0	0	0	0	0	0	0	2.34007e-05
Cone_F__AL137078.1	0	0	0	0	0	0	0	0
Cone_F__AL137078.2	0	0	0	0	0	0	0	0
Cone_F__AL049541.1	0	0	0	0	0	0	0	0
Cone_F__AL049541.2	0	0	0	0	0	0	0	0
Cone_F__PREX1	0.225435	0.403784	0.30333	0.331093	0.294641	0.183617	0.472218	0.402813
Cone_F__AL035106.1	0	0.00675429	0.0102692	0.00288444	0.00689188	0.00694583	0.0229852	0.0144446
Cone_F__AL133342.1	0	0.002123	0.00113264	0.000885008	0.00224737	0.00110714	0.00342141	0.00203273
Cone_F__ARFGEF2	0.922895	1.09728	0.97922	0.9812	0.934952	1.04797	1.00446	1.03315
Cone_F__CSE1L-AS1	0	0.00107526	0.000684059	0.00222297	0.000421834	0.00107757	0.00192612	0.00161686
Cone_F__CSE1L	0.363257	0.391623	0.389791	0.352731	0.350697	0.377845	0.34397	0.338947
Cone_F__STAU1	0.528911	0.739702	0.682306	0.727621	0.707868	0.755144	0.781101	0.670023
Cone_F__DDX27	0.179116	0.259252	0.13182	0.242367	0.132533	0.121762	0.166457	0.149903
Cone_F__ZNFX1	0.355531	0.253174	0.207741	0.170566	0.225044	0.225789	0.239884	0.246178	1	young
Cone_F__ZFAS1	0.516054	0.454929	0.306303	0.3298	0.372642	0.286062	0.345591	0.47625	10	old
Cone_F__KCNB1	2.01842	2.28319	2.41689	2.26006	2.38817	2.48797	2.6428	2.41442	11	old
Cone_F__PTGIS	0	0.000182109	0.00190076	0	0.000799421	0.00146769	0.00254463	0.00219496
Cone_F__B4GALT5	0.622308	0.662704	0.770132	0.634973	0.829387	0.642326	0.775175	0.757089
Cone_F__SLC9A8	0.568039	0.584471	0.614763	0.526353	0.59632	0.574795	0.602492	0.718956
Cone_F__SPATA2	0.0435134	0.105691	0.0576061	0.100641	0.104226	0.0804601	0.101998	0.0947982
Cone_F__RNF114	0.209223	0.295689	0.276681	0.373416	0.27891	0.320831	0.376604	0.377262	5	middle
Cone_F__SNAI1	0	0.00200076	0.000909782	0.000913852	0.00113567	0.00174259	0.00142825	0.000160098
Cone_F__TRERNA1	0	0	0	0	0	0	0	0
Cone_F__UBE2V1	0.445289	0.51943	0.423748	0.500828	0.548529	0.53153	0.531588	0.492476
Cone_F__TMEM189	0.111718	0.096055	0.0854063	0.0968821	0.0673237	0.0673583	0.0745945	0.0691768	2	young
Cone_F__LINC01275	0	0.000168668	0.000260603	0.0137075	0	0.00126849	0.00075564	0.00126967
Cone_F__AL161937.1	0	0.000231275	0.000224811	0	0.000634177	0.000843093	0.000737571	0.00115554
Cone_F__LINC01273	0.0112889	0.00145364	0.00105841	0.00928979	0.00302487	0.00741166	0.00186066	0.00309396
Cone_F__CEBPB-AS1	0	0.0125586	0.00704511	0.0116603	0.00834367	0.0122987	0.012497	0.0153075
Cone_F__CEBPB	0.0179264	0.0421895	0.0206188	0.0368564	0.0443044	0.0412682	0.0397577	0.0737999	7	middle
Cone_F__SMIM25	0	0	0	0	0.000277696	0	0.000117951	0
Cone_F__LINC01270	0	0	0.000149394	0.0126336	0.00167277	0.000844776	0.000104922	0
Cone_F__LINC01271	0	0	0	0	0.000184007	0	0.000240986	4.96923e-05
Cone_F__PTPN1	0.793104	0.95898	0.959128	0.994219	1.05122	1.08784	1.10708	1.10689	11	old
Cone_F__AL133230.1	0	0.0161695	0.0266496	0.0226068	0.0180318	0.0291577	0.0215948	0.0353528	11	old
Cone_F__RIPOR3	0.0428927	0.0635105	0.088359	0.0533546	0.100582	0.0840385	0.153368	0.141491	6	middle
Cone_F__AL353653.1	0	0.0028503	0.00349344	0.00329409	0.00830304	0.00258818	0.0192405	0.00868134
Cone_F__PARD6B	1.38246	1.23932	1.33314	1.3941	1.28155	1.25463	1.61191	1.45338
Cone_F__BCAS4	0.155486	0.104091	0.0889764	0.104091	0.133227	0.140832	0.124761	0.149032	10	old
Cone_F__ADNP	1.05691	1.25963	1.34773	1.32079	1.37642	1.35391	1.46405	1.33267	11	old
Cone_F__ADNP-AS1	0.121799	0.0615214	0.0790272	0.1127	0.0581312	0.057342	0.0593188	0.0929798
Cone_F__DPM1	0.323885	0.37704	0.311132	0.372326	0.329325	0.378014	0.364641	0.347917
Cone_F__MOCS3	0.0101459	0.0125183	0.0124992	0.0177496	0.0152865	0.0127255	0.03174	0.0216692	6	middle
Cone_F__AL050404.1	0	0	0	0	0	0.000858014	0	3.09522e-05
Cone_F__KCNG1	0	0	0.00219593	0.00126564	0.0014767	0.00322984	0.00394849	0.00114393
Cone_F__NFATC2	0	0.000640321	0.00187279	0	0.000961667	0.00300204	0.00470349	0.00198675
Cone_F__ATP9A	0.464246	0.562715	0.426753	0.437866	0.429063	0.453126	0.388666	0.445722
Cone_F__SALL4	0.00908475	0.00191985	0.00132411	0.00349741	0.00365479	0.00284508	0.00573831	0.00281734
Cone_F__LINC01429	0	0.00370181	0.0023995	0.0258163	0.00746417	0.00674783	0.00529606	0.00512716
Cone_F__ZFP64	0.19719	0.289122	0.298444	0.26801	0.222156	0.287102	0.287486	0.27064
Cone_F__AL109984.1	0	0.0146784	0.0554645	0.0294511	0.0364898	0.037705	0.0456479	0.0608255	11	old
Cone_F__LINC01524	0.0485772	0.00231922	0.0117801	0.011025	0.00786648	0.00891104	0.00891592	0.0157446
Cone_F__AL109610.1	0	0	0.000653512	0	0	0	0.000371059	0
Cone_F__AL049765.1	0	0	0.000372344	0	0	0.000129308	0	0
Cone_F__AL031674.1	0	0.00237291	0	0	7.68101e-05	0	0.000505679	0.00011857
Cone_F__AL161945.1	0	0.0022474	0.00136836	0.00327929	0.00126274	0.00179451	0.00252744	0.00256025
Cone_F__AL121902.1	0	0.000205541	0.00398724	0.00210974	0.00142097	0.002694	0.00136102	0.00253382
Cone_F__TSHZ2	0	0.179759	0.0255229	0.0945903	0.0202559	0.0442396	0.0234893	0.0394613
Cone_F__AL391097.3	0	0	0	0	0.000604807	0.000377833	0.000103921	1.98282e-05
Cone_F__AL391097.1	0	0	0.000204227	0	0.000261358	0.000974476	0.000991959	0.000225171
Cone_F__AL391097.2	0	0	0	0.000758783	0	0.000848124	0.000157145	0.000404313
Cone_F__AL109930.1	0	0.015278	0.00782518	0.00865155	0.0109744	0.0101611	0.00942183	0.0121604
Cone_F__AL354993.1	0	0	0	0	0	0	0	0
Cone_F__AL354993.2	0	0.00186142	0.00027899	0.00196761	0.000764007	0.000224716	0.000512709	0.000412886
Cone_F__AL157838.1	0.0164128	0.00113964	0.0010445	0.000935914	0.00383974	0.0032282	0.00234628	0.00259551
Cone_F__ZNF217	0.0164128	0.00699585	0.0116234	0.0112874	0.0262068	0.0118574	0.0061794	0.0131975
Cone_F__AC005808.1	0	0.000471084	0.000715636	0	0.0028684	0.00153244	0.00357865	0.00175521
Cone_F__AC005914.1	0	0	0.000178376	0	0	0	0	0
Cone_F__AC006076.1	0.00985713	0.000216309	0.000350562	0.0131309	0.0012188	0.00111457	0.00080159	0.00143916
Cone_F__BCAS1	0.0182985	0.00919979	0.0122609	0.0752064	0.00233576	0.00934037	0.00625261	0.0138449
Cone_F__AC005220.1	0	0	0	0	0	0	0	6.14779e-05
Cone_F__CYP24A1	0	0	0	0	0.00230164	0.000780454	0.00168947	0.000130369
Cone_F__AL133335.2	0	0	0	0	0.000911649	0	0	0
Cone_F__PFDN4	0.145598	0.128	0.103876	0.0888796	0.120366	0.0948564	0.126116	0.144353	10	old
Cone_F__AL133335.1	0.0139734	0.0160004	0.00480443	0.0194858	0.00338159	0.00447009	0.00344954	0.00334107
Cone_F__DOK5	0.0179264	0.182232	0.0521011	0.121279	0.0481685	0.0709977	0.0601466	0.0783247
Cone_F__LINC01440	0.065838	0.0646818	0.214775	0.00289373	0.157933	0.376984	0.0127176	0.0755189
Cone_F__LINC01441	0	8.74848e-05	0.000135642	0	0.000137033	0	0	0
Cone_F__AL160413.1	0	0	0.000719787	0	0.00125467	0.000644595	0.000994155	0.000883985
Cone_F__AL109829.1	0	0.0183369	0.072313	0.000703469	0.0378028	0.0770479	0.00324145	0.0196797
Cone_F__AL109828.1	0	0	0.000284191	0	0.000908874	0.00152414	0.0002224	0
Cone_F__CBLN4	0	0.000267856	0.000884087	0	0.000467327	0.000654954	0.00110558	0.00129602
Cone_F__MC3R	0	0	0	0	0	0	0	0
Cone_F__AL139824.1	0	0	0	0	0	0	0	0
Cone_F__FAM210B	0.135024	0.100875	0.0853609	0.0701065	0.132737	0.0911377	0.102011	0.115805
Cone_F__AURKA	0.0382243	0.0694969	0.045827	0.0588377	0.0498605	0.0688289	0.0509652	0.0364142
Cone_F__CSTF1	0.286555	0.256685	0.264069	0.275618	0.266084	0.257497	0.297188	0.267393
Cone_F__CASS4	0.023379	0.031611	0.0286535	0.013335	0.0146523	0.0464145	0.0151063	0.0154782
Cone_F__RTF2	0.474439	0.464116	0.333361	0.335883	0.356239	0.371204	0.399386	0.408391	3	young
Cone_F__GCNT7	0.0637683	0.0753153	0.126472	0.160756	0.0870716	0.0938744	0.123172	0.112755
Cone_F__FAM209A	0.0255311	0.0166604	0.0104178	0.00410409	0.00666931	0.00550562	0.00650728	0.0123262	3	young
Cone_F__FAM209B	0	0.000149466	0.00261785	0.00293243	0.00369474	0.00266946	0.00254899	0.007632
Cone_F__AL109806.2	0	6.46321e-05	0.000197043	0	0.00152856	0.00048736	0.001626	0.000577086
Cone_F__LINC01716	0	0.000222972	0	0	0.000435615	0.000238859	0.000585102	0.0017584
Cone_F__TFAP2C	0.0209191	0.0044996	0.00451678	0.00217525	0.00784842	0.00555714	0.00938013	0.0141971
Cone_F__AL133232.1	0	0	0	0	0	0	0	0
Cone_F__AL157414.2	0	0	0	0	0	0	0	0
Cone_F__AL157414.1	0	0	0	0	0	7.11612e-05	0	0
Cone_F__AL157414.4	0	0	0	0	0	0	0	0
Cone_F__BMP7	0.0280126	0.0107573	0.0605508	0.0494069	0.0213461	0.0313359	0.0286681	0.148156
Cone_F__BMP7-AS1	0	0	0	0	0	0	0	0
Cone_F__AL122058.1	0	0.00284664	0.0018934	0	0.000482405	0.00139722	0.000411778	0.00982583
Cone_F__SPO11	0	0	0	0	0.000324789	0.000845107	0	0.00237009
Cone_F__RAE1	0.35011	0.301261	0.256539	0.269962	0.237652	0.271799	0.263318	0.266533	3	young
Cone_F__AL109955.1	0.0567862	0.00673099	0.0154335	0.00927698	0.026923	0.0164928	0.0161729	0.0245957
Cone_F__RBM38	0.0180894	0.0293755	0.0169356	0.00460459	0.0125385	0.011322	0.0129377	0.0171867
Cone_F__AL109955.2	0	0	0.000156993	0	0.000689902	0.000209808	0.000219186	3.6329e-05
Cone_F__CTCFL	0	0	0.000654797	0	0.000612063	0.00303073	0.000533899	0.00110446
Cone_F__PCK1	0	0	0.000367441	0.00232969	0	0.00123134	0.000137279	0.00030337
Cone_F__AL035541.1	0	0	0	0	0	0	9.58655e-05	3.30593e-05
Cone_F__ZBP1	0	0.000306136	0.000392855	0.000734773	0.00088375	8.17786e-05	0.000690807	0.00045682
Cone_F__PMEPA1	0.0418317	0.0672366	0.0462339	0.0553352	0.0532941	0.0615592	0.0992551	0.124585	7	middle
Cone_F__NKILA	0.0161733	0.00439504	0.00438937	0.00774585	0.00258477	0.00461101	0.00745412	0.00654048
Cone_F__AL354984.1	0	0	0	0	0	0	0	0
Cone_F__LINC01742	0	0	0	0	0	0	0	0
Cone_F__AL354984.2	0	0	0	0	0	0	0.000132496	4.18262e-05
Cone_F__C20orf85	0	0	0	0	0.000476328	0.000123642	0	3.67418e-05
Cone_F__ANKRD60	0	0	0	0	0	0	0	0
Cone_F__RAB22A	0.267256	0.301132	0.300785	0.269408	0.308515	0.285616	0.319906	0.322342
Cone_F__VAPB	0.623209	0.720891	0.761817	0.738786	0.784245	0.83558	0.716503	0.763235
Cone_F__APCDD1L	0.22235	0.0414697	0.131618	0.118873	0.150587	0.146885	0.137424	0.222128
Cone_F__APCDD1L-DT	0.165699	0.203877	0.126063	0.139394	0.221034	0.191147	0.18185	0.248655
Cone_F__AL050327.1	0	0	0	0	0.000429946	0.000801583	0.00066115	0.000579545
Cone_F__LINC01711	0	0.0138291	0.00202706	0.00200551	0.00511256	0.00144138	0.00261736	0.00323897
Cone_F__STX16	0.85779	0.868476	0.847488	1.00092	0.87411	0.882335	0.96761	1.02947
Cone_F__NPEPL1	0.15659	0.248758	0.154296	0.181615	0.186035	0.151928	0.181266	0.211053
Cone_F__AL139349.1	0	0	0	0	0	0	0	0
Cone_F__AL132655.3	0	0	0	0	0	0	0	0
Cone_F__AL132655.2	0.010516	0.00852035	0.00636645	0.0184831	0.0111434	0.0165048	0.0116994	0.0104539
Cone_F__GNAS-AS1	0.0251802	0.0882114	0.0525385	0.074496	0.0632389	0.0849741	0.0517996	0.0608103
Cone_F__AL132655.1	0	0.00037286	0.000381489	0	0	0.000313987	5.55536e-05	2.17076e-05
Cone_F__GNAS	0.649017	0.861267	0.404773	1.01229	0.81234	0.684196	0.579468	0.925154
Cone_F__AL121917.1	0.0160262	0.00402433	0.000984316	0.00195475	0.000349726	0.002318	0.00220916	0.0012557
Cone_F__AL121917.2	0	0	0.000541663	0	0	0	0	0
Cone_F__AL109840.2	0	0.000606109	0.0033345	0.009733	0.00570522	0.0041637	0.00577407	0.00361601
Cone_F__NELFCD	0.141984	0.220902	0.119243	0.154523	0.150552	0.131198	0.151249	0.166046
Cone_F__CTSZ	0	0.00857661	0.0134922	0.0226436	0.0186702	0.0210461	0.0182473	0.0416594	5	middle
Cone_F__TUBB1	0.0101859	0.00347968	0.0111242	0.00668167	0.0118015	0.0107797	0.0044699	0.00609124
Cone_F__ATP5F1E	0.619815	0.573724	0.292198	0.609295	0.629779	0.37607	0.437018	0.663104
Cone_F__PRELID3B	0.0594317	0.0657271	0.0360313	0.00689365	0.0531888	0.0365233	0.0398429	0.0581271
Cone_F__ZNF831	0	0.00757359	0.0029036	0.0053233	0.00343289	0.0021019	0.00551254	0.00327757
Cone_F__EDN3	0	0.00332261	0.000224115	0	0	0.000549546	0.000686586	0.00294479
Cone_F__AL035250.1	0	0	0.000119201	0	0	0	0	0
Cone_F__AL035250.2	0	0	0	0	0	0	0	0.00040952
Cone_F__AL160410.1	0	0	0	0	0	0	0	0
Cone_F__AL389889.2	0	0	0	0	0	0	0	0
Cone_F__AL389889.1	0	0	0	0	0	0	0	0
Cone_F__PHACTR3	0.0292299	0.158391	0.0334505	0.0567978	0.0276509	0.0443792	0.0337507	0.0387549
Cone_F__AL121908.1	0	0	0.000198049	0	0	0.000251172	0	0
Cone_F__SYCP2	0.010516	0.01822	0.0166891	0.0225931	0.0226095	0.0162608	0.0181321	0.0208954
Cone_F__FAM217B	0.16099	0.120941	0.0913462	0.165405	0.103985	0.0978646	0.141401	0.122439
Cone_F__PPP1R3D	0.0308941	0.0106037	0.0167872	0.00263662	0.0224679	0.0126451	0.0216997	0.0227209
Cone_F__CDH26	0	0.0163471	0.00586919	0.0105355	0.0144023	0.0182739	0.0149616	0.00752578
Cone_F__C20orf197	0	0	0	0	0.000383109	0.00023989	0.00117735	0.00174812
Cone_F__AL132822.1	0	0	0	0.000511003	0	0	0	0.00164633
Cone_F__MIR646HG	1.64412	0.98176	1.20334	1.27365	1.83908	1.45704	1.35637	1.0652
Cone_F__AL117372.1	0	6.62176e-05	0.000847946	0	0.00360653	0.0021718	0.00141673	0.000453281
Cone_F__AL139348.1	0	0	0	0	0	0	0	0
Cone_F__AL121910.1	0	0	0	0	0	0	0	0
Cone_F__LINC01718	0	0	0	0	0	0	0	0
Cone_F__CDH4	0.0144984	0.06896	0.014824	0.0145629	0.0170887	0.0173076	0.0174251	0.0306922
Cone_F__AL365229.1	0	0	0	0.000591789	0	0	0	0
Cone_F__BX640515.1	0	0	0	0	0	0	0	0
Cone_F__AL160412.1	0	0.00210161	0.000294603	0	0.000177329	0	0.000504018	0.000184339
Cone_F__AL162457.1	0	0	0	0	0	0	0	0
Cone_F__AL162457.2	0	9.31843e-05	0	0	0.000243818	0	0.000764811	8.76872e-05
Cone_F__TAF4	0.27575	0.404609	0.329343	0.254147	0.264269	0.339638	0.275529	0.255987
Cone_F__AL137077.2	0.0480706	0.0301488	0.0231482	0.0104936	0.0136854	0.0254519	0.0305994	0.0263354	3	young
Cone_F__LSM14B	0.164154	0.23207	0.200449	0.268062	0.211137	0.234252	0.254543	0.223699
Cone_F__PSMA7	0.65231	0.476458	0.245604	0.328201	0.464315	0.36101	0.407745	0.447117
Cone_F__SS18L1	0.281397	0.375311	0.246689	0.31261	0.251045	0.295214	0.288466	0.255661
Cone_F__MTG2	0.660019	0.349826	0.39288	0.334317	0.302992	0.298015	0.421879	0.347539	1	young
Cone_F__HRH3	0	0.00529406	0.00384509	0.00508198	0.00551901	0.00567907	0.00440509	0.00750968
Cone_F__OSBPL2	0.290156	0.367338	0.25313	0.355833	0.283898	0.360058	0.307271	0.325129
Cone_F__ADRM1	0.092777	0.126411	0.0663619	0.0474331	0.0772384	0.062369	0.0776125	0.0896859
Cone_F__AL354836.1	0	0	0.00124255	0	0	0.000354583	0.000103719	6.03753e-05
Cone_F__LAMA5	0.0129363	0.0409351	0.0173354	0.0196324	0.0190659	0.0181544	0.0205918	0.0187275
Cone_F__LAMA5-AS1	0	0.000706576	0	0	0.000559439	0.000382927	0.000673939	0.00088103
Cone_F__AL121832.2	0.07829	0.0552167	0.0222624	0.049084	0.0557918	0.0406985	0.0604152	0.0726039
Cone_F__RPS21	0.402691	0.402308	0.206968	0.468274	0.440411	0.304931	0.309449	0.600751
Cone_F__CABLES2	0.0480472	0.128914	0.0469935	0.0545552	0.0664154	0.0768415	0.059062	0.0608567
Cone_F__AL121832.3	0	0.000363387	0.0014159	0.00183397	0.000218599	0.00292664	0.00224435	0.00140941
Cone_F__RBBP8NL	0	0	0.000126088	0	0	0	0	0
Cone_F__AL121832.1	0	0.000165039	0	0	0	0	0	0
Cone_F__GATA5	0	0	0	0	0	0	0.000263574	0.000112117
Cone_F__AL499627.2	0	0	0	0	0	0	0	0
Cone_F__AL499627.1	0	0	0	0	0	0	0	0
Cone_F__MIR1-1HG-AS1	0.00908475	0.00107518	0.00157959	0.00836514	0.00336173	0.00770624	0.00394988	0.00382879
Cone_F__MIR1-1HG	0	0	0	0	0.000528921	0	0	0
Cone_F__BX640514.1	0	0	0	0	0	0	0	0
Cone_F__BX640514.2	0	0	0	0.000756723	0	0	0	0.000219859
Cone_F__AL450469.2	0	0	0.000171837	0	0	0.000304593	0	0.000413911
Cone_F__AL450469.1	0	0	0	0	0	0.000289869	0	0
Cone_F__AL357033.1	0	0.00385601	0.00372393	0.00228336	0.00160786	0.00269714	0.00698879	0.0100095
Cone_F__SLCO4A1	0.207215	0.348166	0.233058	0.616149	0.294672	0.47102	0.316523	0.469849
Cone_F__AL357033.4	0	0.000793591	0.00268692	0.00682447	0.00161803	0.00481865	0.00130402	0.00240234
Cone_F__AL357033.3	0	0.000100084	0.00031731	0.000706479	0.0012154	0.00224827	0.000406345	0.000905889
Cone_F__SLCO4A1-AS1	0	0.00740973	0.00931856	0.015002	0.00904846	0.0200666	0.010123	0.0111328
Cone_F__LINC00686	0	0	0	0	0	0	0	0
Cone_F__NTSR1	0.00929263	0.00627873	0.0121984	0.0136427	0.0176134	0.0142772	0.0212289	0.0221061	6	middle
Cone_F__AL357033.2	0	0	0	0	0	0.000183214	0	0.000267423
Cone_F__LINC00659	0	6.15178e-05	0	0	0	9.00089e-05	0.000120524	0.00112291
Cone_F__MRGBP	0.0826542	0.114957	0.0805803	0.0807786	0.101179	0.102951	0.118266	0.131048
Cone_F__OGFR-AS1	0	0.00251003	0.00906682	0.00432382	0.00622745	0.00581249	0.00758488	0.0061639
Cone_F__OGFR	0.643034	0.713133	0.528995	0.527579	0.611723	0.609372	0.786116	0.810099	7	middle
Cone_F__COL9A3	0	0.0218967	0.00534407	0.0028357	0.00588766	0.00909181	0.0102626	0.0257186
Cone_F__TCFL5	0.227516	0.179498	0.143079	0.181525	0.155727	0.164359	0.247659	0.19718
Cone_F__DIDO1	0.925451	0.874068	0.792402	0.83174	0.718638	0.744022	0.750956	0.71655	2	young
Cone_F__AL117379.1	0.0472599	0.0980958	0.0722516	0.153463	0.109294	0.11557	0.130027	0.135491	12	old
Cone_F__GID8	0.333589	0.262069	0.223591	0.233329	0.203572	0.217028	0.305169	0.275932	10	old
Cone_F__SLC17A9	0	0.000536412	0	0	0	0.00110017	0.000393202	0.00131934
Cone_F__BHLHE23	0	0	0	0	0.000214615	0	0.000119407	0
Cone_F__LINC01749	0	0.0140955	0.00213994	0.00230151	0.00287724	0.00506689	0.00523523	0.00840257
Cone_F__LINC00029	0	0	0	0	0	0	0	0
Cone_F__LINC01056	0	0	0	0	0	0	0	0
Cone_F__HAR1B	0.0180894	0.0252373	0.0091398	0.0141344	0.0311796	0.0296246	0.0269634	0.0146762
Cone_F__HAR1A	0.014466	0.0483177	0.0140792	0.0706898	0.0523134	0.0405658	0.0383162	0.0328536
Cone_F__AL096828.6	0	0.00185442	0	0	0	0	0	0
Cone_F__AL096828.2	0	0	0	0	0	0	0.000517006	0
Cone_F__AL096828.5	0	0.000210185	0.0014884	0	0	0.00241138	0	0.0046754
Cone_F__AL096828.1	0.01885	0.0232329	0.0163073	0.0161854	0.017361	0.0228193	0.0183364	0.0152505
Cone_F__YTHDF1	0.200872	0.242286	0.222544	0.187613	0.231647	0.244351	0.255423	0.206893
Cone_F__AL096828.3	0	0	0.000183541	0	0.000223492	0	0.000467326	0
Cone_F__BIRC7	0.0112041	0.0104692	0.00325488	0.0222866	0.00741184	0.00418839	0.000991381	0.00570613
Cone_F__NKAIN4	0.060979	0.0955348	0.0300881	0.0614008	0.0796087	0.0661391	0.0687819	0.061811
Cone_F__AL121827.2	0	0.0101427	0.000610186	0.00207533	8.60214e-05	0	0.000115724	0.000551324
Cone_F__ARFGAP1	0.194762	0.47265	0.193997	0.258861	0.206568	0.212629	0.198893	0.19903
Cone_F__COL20A1	0	0.0229548	0.00555687	0.000555787	0.00225209	0.00854529	0.0084452	0.0080805
Cone_F__CHRNA4	0	0.0380423	0.0135297	0.00286041	0.0105347	0.012581	0.00936632	0.0179769
Cone_F__AL121827.1	0	0	0.000325909	0	0.00186133	0.00157941	0.000441785	0.00182228
Cone_F__KCNQ2	0	0.0152627	0.00772833	0.0432145	0.0106403	0.0102058	0.0104027	0.0181564
Cone_F__AL353658.2	0	0	0	0	0	0.000318879	0	0
Cone_F__AL353658.1	0	0	0	0	0	0.000111176	0	0
Cone_F__EEF1A2	0.13174	0.255587	0.120632	0.243535	0.180036	0.153556	0.177227	0.233305
Cone_F__AL121829.1	0	0.00169734	0.000182495	0	0.0014997	0.00119922	0.00158601	0.00134798
Cone_F__PPDPF	0.215002	0.149329	0.0573567	0.146917	0.143248	0.136918	0.162125	0.215824
Cone_F__PTK6	0.00920005	0.00566156	0.00328387	0.0130691	0.00713444	0.0103934	0.0146352	0.0135437
Cone_F__SRMS	0	0	0	0	0	0	0	0
Cone_F__AL121829.2	0	0.0042076	0	0.00290919	0	0.000805007	0.00050587	0.00143662
Cone_F__FNDC11	0	0	0.000264805	0	0.000258077	0.000666274	0.000438429	0.000579863
Cone_F__HELZ2	0.0361076	0.00650508	0.00206266	0.0025132	0.00902972	0.00482636	0.00445747	0.00482883
Cone_F__GMEB2	0.0998511	0.0718804	0.105513	0.121617	0.0939126	0.102868	0.136866	0.112711
Cone_F__MHENCR	0.247055	0.25641	0.205752	0.185005	0.238897	0.219876	0.351525	0.333915	7	middle
Cone_F__STMN3	0.25706	0.325232	0.204032	0.36004	0.297272	0.274649	0.356612	0.392844
Cone_F__RTEL1	0.0868342	0.177792	0.139404	0.0656959	0.12565	0.132276	0.15083	0.145135
Cone_F__TNFRSF6B	0.016354	0.0463326	0.0381475	0.0491059	0.0303578	0.028021	0.0279971	0.0318622
Cone_F__ARFRP1	0.231574	0.203906	0.125591	0.155956	0.138882	0.113445	0.175323	0.162241	3	young
Cone_F__ZGPAT	0.236649	0.157512	0.142404	0.146066	0.115715	0.125662	0.128516	0.0996856	2	young
Cone_F__AL121845.4	0	0.00400315	0.00167116	0	0.00248982	0.000962923	0	0.00159417
Cone_F__LIME1	0.0925794	0.232045	0.0669255	0.0710839	0.0657461	0.0570726	0.0534714	0.0596798
Cone_F__SLC2A4RG	0.0729575	0.119948	0.0498753	0.117334	0.0513843	0.0953386	0.121199	0.105758
Cone_F__ZBTB46	0.543746	0.9568	0.733141	0.658673	0.664568	0.77906	0.847442	0.761264
Cone_F__AL121845.1	0.0303173	0.0400927	0.0270429	0.0576245	0.0369334	0.0597742	0.0331215	0.0224033
Cone_F__ZBTB46-AS1	0.111412	0.106231	0.111454	0.119271	0.0976001	0.0894243	0.112051	0.0873029
Cone_F__AL118506.1	0.0112889	0.00979469	0.0191143	0.00580603	0.0150029	0.0162407	0.0216385	0.0213589
Cone_F__ABHD16B	0	9.51602e-05	0.000368555	0	0.000644683	0.000218616	0.000340154	8.77153e-05
Cone_F__TPD52L2	0.176529	0.305962	0.233983	0.288638	0.232883	0.261779	0.299808	0.312763
Cone_F__DNAJC5	0.877459	1.23228	0.976095	1.06569	1.15069	1.34672	1.28559	1.22944	11	old
Cone_F__UCKL1	2.11826	1.60103	1.38199	1.53731	1.00647	1.16193	1.08739	1.05799	2	young
Cone_F__UCKL1-AS1	0.0355099	0.0203059	0.0457062	0.0434025	0.0242974	0.0322207	0.0296131	0.0305191
Cone_F__ZNF512B	0.141241	0.227481	0.105131	0.138434	0.117169	0.147649	0.133076	0.164484
Cone_F__SAMD10	0.00851526	0.0329313	0.0206095	0.0137935	0.0325947	0.0398118	0.0510637	0.0443146	6	middle
Cone_F__PRPF6	0.45198	0.501315	0.398748	0.491737	0.442798	0.469708	0.5147	0.506348
Cone_F__C20orf204	0	0.0458396	0.0153804	0.0253519	0.0162775	0.0205165	0.0123681	0.0228576
Cone_F__SOX18	0	0	0	0	0.000480099	0	0.000110145	0.000483599
Cone_F__TCEA2	0.228536	0.228796	0.13331	0.294574	0.18842	0.136936	0.172699	0.225903
Cone_F__AL355803.1	0	0	0	0	0	0	0	0
Cone_F__RGS19	0	0.000468585	0.00112092	0.00513864	0.00163656	0.00139285	0.003075	0.00265507
Cone_F__OPRL1	0	0.0004212	0.000969548	0.00587924	0.00192597	0.00205758	0.00372749	0.00336412
Cone_F__LKAAEAR1	0	0.00441814	0.00105105	0	0.000911782	0.00258421	0.00210789	0.00317979
Cone_F__AL121581.2	0	0	0	0	0	0	0.000139429	0
Cone_F__MYT1	0.623422	1.11959	0.90485	1.00586	1.00442	1.22267	0.93571	0.933797
Cone_F__NPBWR2	0	0	0	0	0	0	0	0
Cone_F__PCMTD2	2.39499	2.05361	2.03886	1.68533	1.83719	1.69936	1.91854	1.63913	3	young
Cone_F__LINC00266-1	0.15665	0.0578987	0.0892616	0.0911586	0.149252	0.109277	0.162999	0.121462
Cone_F__FP565260.4	0	0	0	0	0	0	0	0
Cone_F__FP565260.3	0	0	0.000417734	0	0	0.000185877	0	0
Cone_F__FP565260.5	0	0	0	0.0014799	0	0.000666854	0.000737556	0.000779572
Cone_F__GATD3B	0.0546716	0.146323	0.0785036	0.111242	0.0657454	0.0743288	0.0657505	0.0958347
Cone_F__FP565260.1	0.0549762	0.0266255	0.0293024	0.0494884	0.0112946	0.0132424	0.0150464	0.0310076
Cone_F__FP565260.6	0.0760042	0.0374367	0.061272	0.0462652	0.027086	0.0295889	0.0266538	0.0346184	2	young
Cone_F__AC079801.1	0	0.000821416	0.00337109	0	0.000949623	0.00187705	0	0.004873
Cone_F__LINC01670	0	0	0	0	0	0	0	0
Cone_F__CU633967.1	0	0.00107803	0.00803066	0	0.00351565	0.00161624	0.00327318	0.00265442
Cone_F__FP236315.3	0	0	0	0	0	0	0	0.000272222
Cone_F__FP236315.1	0	0.00314708	0.00600063	0	0.00330026	0.0011023	0.00513139	0.00183074
Cone_F__CU639417.1	0	0	0	0	0	0	0	0
Cone_F__LINC01669	0	0	0	0.00974316	0.000180725	0.000179346	0	4.548e-05
Cone_F__CU639417.5	0	0	0	0	0	0	0	0
Cone_F__SIK1B	0	0.000147189	0.00168661	0.00561736	0.000867211	0.000317164	0.000287603	0.00147381
Cone_F__CU633906.5	0	0.00426424	0.00106481	0.0167325	0.00147867	0.00192263	0.00287702	0.00142257
Cone_F__CU633906.1	0	7.45657e-05	0	0	0	0	0	2.39737e-05
Cone_F__CU633906.2	0	0	0.001521	0	0.000251843	0.00259596	0.00466187	0.00144719
Cone_F__CBSL	0	0	0.000252814	0	0	0	0.000573854	0
Cone_F__U2AF1L5	0.0560007	0.0728913	0.0850599	0.0357642	0.0415389	0.0928395	0.138685	0.108833
Cone_F__CRYAA2	0	0	0	0	0	0	0.00118915	0.00344157
Cone_F__CU638689.4	0	0.00617201	0.00746411	0.00794325	0.00918806	0.00570095	0.00874848	0.00558819
Cone_F__CU638689.1	0	0	0	0	0	0	0	0
Cone_F__CU638689.5	0	0.00301311	0.0100621	0.00966429	0.00740822	0.00386742	0.00772814	0.0180563
Cone_F__FP475955.3	0	0	0	0	0	0	0	0
Cone_F__FP475955.2	0	0	0	0	0	0	0	0
Cone_F__CU634019.5	0	0	0.000391253	0	0.000480782	0.000842137	0.000502387	0.0014887
Cone_F__CU634019.2	0	0	0	0	0.000328702	0	0	0
Cone_F__CU634019.1	0	0	0.000319986	0	0	0	0	0.00055182
Cone_F__CU633904.1	0	0	0	0	0	0	0.000724022	0
Cone_F__FP236241.1	0	0.000108604	0.00137372	0	0.000244814	0.000171846	0	0.00143762
Cone_F__SMIM11B	0	0.03162	0.0225536	0.0233965	0.0242465	0.015341	0.0231732	0.0166835
Cone_F__FAM243B	0.015921	0.00298034	0.00169802	0.001229	0.00433043	0.00370007	0.0032217	0.00575069
Cone_F__SMIM34B	0.0110289	0.00151435	0.00378538	0.00235815	0.00557076	0.00390138	0.00293828	0.00327473
Cone_F__KCNE1B	0.0192715	0.0257376	0.0130139	0.0187222	0.0223211	0.0187642	0.00980544	0.0202584
Cone_F__FP671120.4	0.0172487	0.071354	0.0131176	0.0248306	0.0122264	0.0408028	0.0139563	0.0500294
Cone_F__FP671120.6	0	0	0	0	0.000736045	0.000615637	0	0.000720569
Cone_F__FP671120.7	0	0	0.0010333	0.00246375	0	0.000417885	0	0.000989133
Cone_F__FP236383.3	0	0.0261091	0.0193535	0.0180874	0.0195314	0.0145006	0.00466771	0.0109148
Cone_F__FP236383.4	0	0	0.000251574	0	0.0016989	0.000339965	0.00056374	0.00105755
Cone_F__FP236383.5	0	0.0153406	0	0	0.00144259	0.000535365	0	0.00193183
Cone_F__LINC01666	0	0	0.0025647	0.00121522	0.0045079	0.00187821	0.00384267	0.0026032
Cone_F__CR381670.2	0.05558	0.0943401	0.0709138	0.0610155	0.0419959	0.0598657	0.0487896	0.0450006
Cone_F__CR392039.4	0	0	0	0.00381253	0.00012573	3.67994e-05	0.000600995	0.000124276
Cone_F__CR381653.1	0.210319	0.123771	0.133746	0.142413	0.154802	0.123056	0.128368	0.112292
Cone_F__AC124864.3	0	0.0014044	0.00143699	0	0	0.000293158	0.00161281	8.82143e-05
Cone_F__AC018692.1	0	8.39891e-05	0	0	0	0	0	0.000514157
Cone_F__CR382287.2	0	7.39544e-05	0.0016905	0	0	0.00227764	0.00243999	0.000191787
Cone_F__AP003900.1	0.00750947	0.000232052	0.000451521	0	0.00208459	0.00654205	0.0073616	0.00676162
Cone_F__TPTE	0	0.00444122	0.00774433	0.0295781	0.00282342	0.00530018	0.00417864	0.00547908
Cone_F__IGHV1OR21-1	0	0	0	0	0	0	0	0
Cone_F__AP001464.1	0	0	0.000156993	0	0.000589052	0	0	4.86783e-05
Cone_F__AJ239318.1	0	0	0	0	0	0.000530694	0	0
Cone_F__LINC01674	0	0	0	0	0.000167337	0.000175043	0.000102095	7.31257e-05
Cone_F__POTED	0	0	0	0	0	0.000429833	0.000485442	0.000154735
Cone_F__AL050303.1	0	0	0	0	0	0	0	0
Cone_F__AP001347.1	0.153726	0.218286	0.193351	0.234725	0.201833	0.233091	0.167273	0.177586
Cone_F__LIPI	0.0112382	0.0226728	0.0479502	0.0280207	0.0332219	0.038765	0.0254893	0.0313684
Cone_F__RBM11	0.0367499	0.0867998	0.0537304	0.074009	0.062695	0.0485623	0.0722791	0.0598863
Cone_F__HSPA13	0.143015	0.154925	0.115831	0.127877	0.104367	0.0946652	0.10748	0.127348	3	young
Cone_F__SAMSN1	0.146513	0.339725	0.0920106	0.2077	0.0743803	0.133331	0.076711	0.121246
Cone_F__SAMSN1-AS1	0	0.00166301	0.00454127	0.00335175	0.00330301	0.00480061	0.00761776	0.00714678
Cone_F__AF127936.2	0	0.000660719	0.00566513	0.00994893	0.00100426	0.000949383	0.00103588	0.000839998
Cone_F__LINC02246	0.0330929	0.0645511	0.0582872	0.0376548	0.0598614	0.0421024	0.0437362	0.0453262
Cone_F__AF127577.3	0	0.00368871	0.00799055	0.001739	0.00540586	0.00824969	0.00125254	0.00418075
Cone_F__NRIP1	1.29317	1.44984	1.37663	1.32195	1.45459	1.37976	1.37396	1.42267
Cone_F__AF127577.1	0	0.00423112	0.00161964	0.00124728	0.00245688	0.00279415	0.000809986	0.0015778
Cone_F__AF127577.2	0.350573	0.17233	0.275243	0.257711	0.225969	0.239152	0.269772	0.320638
Cone_F__AF127577.5	0	0	0.000153251	0	0.000187513	0.000370383	0.000250285	0.000751304
Cone_F__AJ009632.2	0	0.00967624	0.00835697	0.0244895	0.00555081	0.00630093	0.0122266	0.00833125
Cone_F__AJ009632.1	0	0	0	0	0	0	0	0
Cone_F__USP25	0.582677	0.809942	0.748424	0.720126	0.743784	0.703327	0.678357	0.690627
Cone_F__MIR99AHG	0.0752445	0.300474	0.091148	0.142421	0.0497102	0.131687	0.0654523	0.0976519
Cone_F__AP001172.1	0	0.000428665	0.00694109	0.0185678	0.00904783	0.00817858	0.00882228	0.0153403
Cone_F__AP001172.2	0	0	0	0	0	0	0	0.000510045
Cone_F__AP000962.3	0	0	0.000333117	0	0	0	0	0
Cone_F__AP000962.1	0	0.000189821	0	0	0.00031887	0.00169911	0.000635212	0.000385191
Cone_F__AF130359.1	0	0	0.000329243	0	0.00151635	0	0	0
Cone_F__AF212831.1	0	0	0	0	0	0.000258859	0	0
Cone_F__LINC01549	0	0.00033455	0.000315018	0.000438092	0.000164559	0.00023065	0.000601154	0.00135616
Cone_F__CXADR	0.524372	0.402466	0.57623	0.449272	0.53685	0.459782	0.637305	0.636808
Cone_F__BTG3	0.0413651	0.0172104	0.0311294	0.0248139	0.0408293	0.0426238	0.0443354	0.0408412
Cone_F__BTG3-AS1	0.0105964	0.0019452	0.011201	0.00148979	0.0197109	0.00474008	0.00790219	0.00792439
Cone_F__AP000432.1	0	0	0	0	0	0	0	0
Cone_F__C21orf91-OT1	0.0310303	0.0125329	0.0312025	0.0471343	0.0362959	0.0201898	0.0270572	0.0184816
Cone_F__C21orf91	0.316852	0.208227	0.289916	0.207434	0.295269	0.185362	0.322454	0.284976
Cone_F__AL109761.1	0.160578	0.0520798	0.0768606	0.0750216	0.0897775	0.0458837	0.0856801	0.0786838
Cone_F__CHODL-AS1	0.0584481	0.0180563	0.0334207	0.0247521	0.0192838	0.0160059	0.0187927	0.0253646
Cone_F__CHODL	0.0981149	0.206349	0.245516	0.211401	0.231833	0.234456	0.226909	0.262998	11	old
Cone_F__AF130417.1	0.0671113	0.0294609	0.0670416	0.0745709	0.0655427	0.052721	0.0540794	0.0992764
Cone_F__TMPRSS15	0	0.00493931	0.0045799	0.0125036	0.00153688	0.00218552	0.0038406	0.0031493
Cone_F__AL109763.1	0	0	0	0	0	0	0	0
Cone_F__MIR548XHG	0	0.0015302	0.00397413	0.00207604	0.00451318	0.00253365	0.00429232	0.00323126
Cone_F__AF240627.1	0	0	0.000157873	0	0.00031446	0	0	0
Cone_F__AL157359.2	0	0	0.000629669	0.000827975	0.00123179	0.00130633	0.000816261	0.0011479
Cone_F__AL157359.1	0	0	0.000477901	0	0.000456427	0.000236642	0.000278138	0.000662216
Cone_F__AP000431.2	0	0	0	0	0	0	0	0
Cone_F__AP000431.1	0	0	0	0	0	0	0	0
Cone_F__AP000855.1	0	0	0	0	0	0	0	0
Cone_F__LINC01683	0	0	0	0	0	0	0	0
Cone_F__LINC02573	0	0	0	0	0.000171631	0	0	0
Cone_F__LINC00320	0	0.0324588	0.000402154	0.00344123	0.000410148	0.00143426	0.00146788	0.00358587
Cone_F__NCAM2	0.157457	0.143993	0.124267	0.151829	0.0973947	0.112315	0.0740962	0.0777376	2	young
Cone_F__AP001136.1	0	0	0	0	0	0.000312	0.000128005	0.000494228
Cone_F__AP001117.1	0	0	0.000193154	0	0	0	0	0.000277882
Cone_F__AF241725.1	0	0	0.000664277	0.000787187	0.000204245	5.68776e-05	0.000928344	8.23267e-05
Cone_F__LINC00317	0	0	0	0	0	0	0.000310453	0.000189023
Cone_F__LINC01425	0	0	0.00154452	0	0.000662222	0.00178523	0.000132371	0.000853897
Cone_F__AP000472.1	0	0	0.000723547	0	0.000292215	0.000110629	0.000905285	0.000477041
Cone_F__LINC01687	0	0	0.00039851	0	0	0.000193431	0.0015313	0.000202134
Cone_F__LINC00308	0	0	0	0	0	0	0.000257102	0
Cone_F__AP000561.1	0	0.0039061	0.00110689	0.000845723	0.00189815	0.00331194	0.00547535	0.00356413
Cone_F__AP000959.1	0	0	0	0.000896757	0.000214215	0.000238079	0.00146626	0.000146286
Cone_F__AP001116.1	0	0	0.00108323	0	0.000985162	0.00028097	0.0012225	0.000898041
Cone_F__AP001255.1	0	0	0	0.00203896	0	0	0.00114212	0.000828448
Cone_F__AP000459.2	0	0	0.000175849	0	0.000680867	0.000176434	0.0014301	0
Cone_F__AP000459.1	0	0	0.000540696	0	0	0	0	0.00157155
Cone_F__AP000961.1	0	0	0	0	0	0	0	0
Cone_F__AP000474.2	0	0	0.000154811	0.000677904	0.000304557	0.000304162	0.000720292	0
Cone_F__AP000474.1	0	0	0	0	0	0	0	0
Cone_F__AP000477.2	0	0	0	0	0	0	0	0
Cone_F__AP000477.3	0	0.00196805	0.00220289	0	0.000279756	0.00123088	0.00177523	0.0015825
Cone_F__AP000477.1	0	0	0.000208743	0	0	0.000180295	0.000137599	0
Cone_F__AP000470.1	0	0	0.000371881	0.0111778	0	0.0010643	0.000874362	0.000861262
Cone_F__LINC01689	0	0	0	0	0	0	0.000115617	4.62069e-05
Cone_F__LINC01684	0	0.00386118	0.00140537	0.0182758	0.00110469	0.00310573	0.00331708	0.00252982
Cone_F__LINC01692	0.0305834	0.00119884	0.012954	0.0388704	0.0122151	0.0102972	0.010001	0.00563155
Cone_F__AP000402.1	0	0	0	0	0.000411025	0	0	0
Cone_F__AP000146.1	0	0.0273031	0.00428162	0.00588099	0.00876253	0.00694768	0.0038418	0.000830626
Cone_F__AP000235.1	0	0	0.000163524	0	0	0.000587255	0	5.7608e-05
Cone_F__AP000233.2	0	0	0.000457626	0	0.00124364	0.000604535	0.000306284	0.000288503
Cone_F__AP000233.1	0	0	0.000409228	0.00131414	0.000390407	0	0	0.000103988
Cone_F__AP001341.1	0.0819631	0.0500316	0.0642543	0.0863316	0.0717152	0.0759027	0.0491422	0.0516295
Cone_F__LINC00158	0.0753119	0.155305	0.122781	0.145668	0.131038	0.16116	0.0961807	0.123778
Cone_F__AP000221.1	0	0.0104766	0.00852406	0.0121096	0.00613007	0.0089744	0.0061677	0.00818785
Cone_F__MIR155HG	0.186314	0.0682695	0.113603	0.103051	0.0899261	0.10313	0.128758	0.170897
Cone_F__AP000223.1	0.00814079	0.00277123	0.00437177	0.0161199	0.00468517	0.00469308	0.00534469	0.00620043
Cone_F__MRPL39	0.352181	0.279732	0.210589	0.359439	0.268112	0.323198	0.324621	0.341502
Cone_F__JAM2	0.867977	0.74499	0.902118	0.808261	0.821465	0.677247	0.942079	0.924659
Cone_F__AP000224.1	0	0.0287443	0.0360918	0.0136544	0.0294085	0.0274738	0.025751	0.0294851
Cone_F__ATP5PF	0.764226	0.804245	0.561373	0.688563	0.864839	0.641746	0.846226	0.781092
Cone_F__GABPA	0.383828	0.317556	0.266647	0.275819	0.262228	0.29392	0.26772	0.229516	1	young
Cone_F__APP	0.802694	0.902967	0.853211	0.940747	0.723878	0.769148	0.755604	0.670372
Cone_F__AP001442.1	0.226819	0.0966236	0.17066	0.119058	0.117833	0.112625	0.120755	0.100078
Cone_F__AP001439.1	0.0847442	0.0754596	0.0513419	0.077482	0.0610796	0.0506666	0.0600653	0.0480544	2	young
Cone_F__AP000229.1	0	0.00727974	0.0119194	0.0262398	0.0160681	0.0131477	0.00884741	0.00616519	8	old
Cone_F__AP001595.2	0	0	0	0	0	0.000193675	0	0.000324393
Cone_F__AP001595.1	0	0	0	0	0	0	0	0
Cone_F__AP001596.1	0	0.000241503	0.00187724	0	0.000857057	0.00244286	0.00254159	0.000533021
Cone_F__CYYR1-AS1	0	0.00555564	0.00685445	0.00448203	0.00503625	0.00515879	0.00403734	0.00851546
Cone_F__AP001596.2	0	0	0	0	0	0	0	0
Cone_F__CYYR1	0	0.00795089	0.00556182	0.00170629	0.00559307	0.00286948	0.00457142	0.00196676
Cone_F__ADAMTS1	0.0220993	0.00238158	0.00321311	0.0123195	0.00813442	0.00908067	0.00459348	0.0126975
Cone_F__AP001599.1	0	0.00200215	0.000411775	0	0	0.000240408	0.000234763	0.000829962
Cone_F__ADAMTS5	0	0.00373788	0.000620421	0	0.00254262	0.00185135	0.00395801	0.00364447
Cone_F__AP001605.1	0	0.00959252	0.00694888	0.00215099	0.0114775	0.00873161	0.00870586	0.00571964
Cone_F__AP001604.1	0	0.00576129	0.0001677	0.0510378	0.00208951	0.00394295	0.00336637	0.00180306
Cone_F__LINC01673	0	0.0118155	0.00226392	0.0101048	0.00511325	0.00580715	0.00838366	0.00550563
Cone_F__LINC00113	0.0104621	0.00949782	0.00607753	0	0.00879381	0.0038963	0.00491508	0.00157136
Cone_F__AJ006995.1	0	0.0146682	0.00927624	0.00964101	0.0170959	0.01432	0.0192316	0.00623503
Cone_F__LINC00314	0.0143908	0.00208255	0.00175006	0.0029632	0.00390825	0.00349686	0.0023948	0.000884016
Cone_F__LINC01697	0.0996943	0.133147	0.068972	0.191813	0.145351	0.113496	0.13321	0.0572445
Cone_F__LINC01695	0.0550569	0.177295	0.0840358	0.240622	0.179825	0.162962	0.160773	0.0710955
Cone_F__AF165147.1	0.481777	0.845362	0.658053	0.916493	0.997612	0.949525	0.792061	0.528074	12	old
Cone_F__LINC00161	0	0	0.000246166	0	0.000428398	0.00118225	0	0
Cone_F__N6AMT1	0.219697	0.205946	0.163109	0.162892	0.175979	0.144905	0.205667	0.158099
Cone_F__LTN1	0.582267	0.743675	0.619035	0.66706	0.526662	0.586927	0.547418	0.56692
Cone_F__RWDD2B	0.0254137	0.0128025	0.0197515	0.0142368	0.0157307	0.02067	0.0216672	0.0244398
Cone_F__AF129075.2	0	0.00992587	0.0094483	0.0353842	0.00751614	0.00970579	0.0124029	0.0106012
Cone_F__USP16	1.30148	0.818361	0.798035	0.831813	0.816673	0.765589	0.904559	0.981735	1	young
Cone_F__CCT8	0.349667	0.365251	0.286192	0.411785	0.367107	0.346881	0.437083	0.326794
Cone_F__AF129075.1	0	0.014648	0.00606987	0.00259988	0.0021114	0.00835364	0.004499	0.0116438
Cone_F__AF129075.3	0.084429	0.0619584	0.0606217	0.0875977	0.0778183	0.0655342	0.0819521	0.107827
Cone_F__MAP3K7CL	0.102154	0.157601	0.157973	0.187027	0.202189	0.163335	0.234221	0.256443	11	old
Cone_F__AF124730.1	0	0	0	0	0.000373376	0.000300933	0.000113373	0.000268425
Cone_F__LINC00189	0	0	0.000476918	0	0.00134775	0.000479124	0.00138008	0.00178669
Cone_F__BACH1	1.55084	1.06381	1.18563	0.933261	1.05085	1.00952	0.864352	0.899416	2	young
Cone_F__BACH1-IT1	0	0.0153102	0.00088416	0.00478315	0.00128921	0.00161123	0.00067286	0.00222914
Cone_F__AP000240.1	0	0.0208127	0.0122572	0.0278892	0.0106912	0.00749878	0.0036031	0.00346272
Cone_F__BACH1-AS1	0.0169843	0.0301146	0.0491447	0.0176368	0.0225712	0.0278006	0.0140079	0.0221873
Cone_F__BACH1-IT2	0	0.008761	0.00571098	0.00349898	0.00258415	0.00275355	0.00207035	0.000500377
Cone_F__BACH1-IT3	0	0	0.000467693	0	0	0.000208846	0	0.000527681
Cone_F__GRIK1	0.775707	0.967077	0.478646	0.654031	0.351904	0.505088	0.376421	0.426526	4	young
Cone_F__AP000238.1	0	0	0.00170505	0.000736229	0.00278653	0.00140282	0.00215156	0.00325633
Cone_F__GRIK1-AS1	0.0480185	0.0171712	0.0133907	0.0125025	0.024133	0.0134276	0.00757176	0.0066706	1	young
Cone_F__AF096876.1	0	0	0	0	0	9.33713e-05	0.000131056	0
Cone_F__CLDN17	0	0	0	0	0	0	0	0
Cone_F__LINC00307	0	0	0	0	0	0	0	0
Cone_F__CLDN8	0	0	0	0	0	0	0	0
Cone_F__KRTAP24-1	0	0	0	0	0	0	0	0
Cone_F__KRTAP25-1	0	0	0	0	0	0	0	0
Cone_F__KRTAP26-1	0	0	0	0	0	0	0	0
Cone_F__KRTAP27-1	0	0	0	0	0	0	0	0
Cone_F__KRTAP23-1	0	0	0	0	0	0	0	0
Cone_F__KRTAP13-2	0	0	0	0	0	0	0	0
Cone_F__KRTAP13-1	0	0	0	0	0	0	0	0
Cone_F__KRTAP13-3	0	0	0	0	0	0	0	0
Cone_F__KRTAP13-4	0	0	0	0	0	0	0	0
Cone_F__KRTAP15-1	0	0	0	0	0	0	0	0
Cone_F__KRTAP19-1	0	0	0	0	0	0	0	0
Cone_F__KRTAP19-2	0	0	0	0	0	0	0	0
Cone_F__KRTAP19-3	0	0	0	0	0	0	0	0
Cone_F__KRTAP19-4	0	0	0	0	0	0	0	0
Cone_F__KRTAP19-5	0	0	0	0	0	0	0	0
Cone_F__KRTAP19-6	0	0	0	0	0	0	0	0
Cone_F__KRTAP19-7	0	0	0	0	0	0	0	0
Cone_F__KRTAP22-2	0	0	0	0	0	0	0	0
Cone_F__KRTAP6-3	0	0	0	0	0	0	0	0
Cone_F__KRTAP6-2	0	0	0	0	0	0	0	0
Cone_F__KRTAP22-1	0	0	0	0	0	0	0	0
Cone_F__KRTAP6-1	0	0	0	0	0	0.00010818	0	0
Cone_F__KRTAP20-1	0	0	0	0	0	0	0	0
Cone_F__KRTAP20-4	0	0	0	0	0	0	0	0
Cone_F__KRTAP20-2	0	0	0	0	0	0	0	0
Cone_F__KRTAP20-3	0	0	0	0	0	0	0	0
Cone_F__KRTAP21-3	0	0	0	0	0	0	0	0
Cone_F__KRTAP21-2	0	0	0	0	0	0	0	0
Cone_F__KRTAP21-1	0	0	0	0	0	0	0	0
Cone_F__KRTAP8-1	0	0	0	0	0	0	0	0
Cone_F__KRTAP7-1	0	0	0	0	0	0	0	0
Cone_F__KRTAP11-1	0	0	0	0	0	0	0	0
Cone_F__KRTAP19-8	0	0	0	0	0	0	0	0
Cone_F__TIAM1	0.066457	0.37296	0.290524	0.268384	0.225445	0.219493	0.316978	0.247899
Cone_F__AP000248.1	0	0.00582909	0.0170854	0.00293528	0.00334944	0.00518799	0.013337	0.00545537
Cone_F__AP000251.1	0.0278347	0.0167608	0.00613094	0.0039186	0.0113629	0.0104628	0.0172792	0.00645175	1	young
Cone_F__AP000253.1	0	0.000999461	0.000841821	0.00335828	0.000572233	0.00476801	0.00408438	0.00116709
Cone_F__SOD1	0.442156	0.632017	0.327789	0.382013	0.681223	0.473755	0.507704	0.685667
Cone_F__AP000254.2	0	0.00794128	0.00743662	0.0231714	0.00758149	0.00723399	0.00571537	0.0120578
Cone_F__SCAF4	0.497145	0.449798	0.433155	0.399664	0.403713	0.411058	0.408398	0.395011	3	young
Cone_F__AP000255.1	0	0.00266143	0.000679625	0	0.000158831	0.000496012	0.000251222	0.000733961
Cone_F__HUNK	0.0387963	0.106088	0.150022	0.127088	0.0978166	0.0896155	0.103435	0.190848
Cone_F__HUNK-AS1	0	0	0	0	0	0	0	0
Cone_F__LINC00159	0.087038	0.0979693	0.108851	0.0854683	0.0897259	0.105405	0.0725202	0.0643329
Cone_F__AP000265.1	0.0188831	0.00220377	0.00506645	0	0.00888561	0.00302836	0.0021265	0.00237404
Cone_F__MIS18A	0.0853268	0.0720264	0.0575081	0.0490512	0.0538552	0.0511157	0.0610838	0.0491604	3	young
Cone_F__MIS18A-AS1	0	0.0161868	0.0128657	0.00806991	0.0171591	0.0198625	0.0240885	0.0258442	11	old
Cone_F__MRAP	0.0280566	0.0195813	0.0268812	0.0240193	0.0121948	0.0111268	0.0199186	0.0244474
Cone_F__AP000266.1	0	0	0.00426498	0.000442528	0.000759068	0.00085702	0.000853246	0.00147899
Cone_F__URB1	0.234858	0.210174	0.175981	0.0950832	0.133863	0.0931143	0.147136	0.152548	3	young
Cone_F__URB1-AS1	0.0370696	0.081735	0.0844529	0.104532	0.0744008	0.0661627	0.0880325	0.0745604
Cone_F__EVA1C	0.206333	0.160111	0.168094	0.221686	0.221681	0.189867	0.207214	0.170199
Cone_F__TCP10L	0.0149195	0.0477567	0.0609135	0.0530866	0.0618414	0.0681332	0.0631326	0.0451779	12	old
Cone_F__CFAP298	0.609398	0.546757	0.434202	0.456723	0.470061	0.421775	0.581977	0.607874	10	old
Cone_F__SYNJ1	1.46835	1.53328	1.68856	1.44208	1.52385	1.43537	1.56933	1.462
Cone_F__PAXBP1-AS1	0.829953	0.489138	0.542634	0.494219	0.566473	0.529588	0.669691	0.697656	10	old
Cone_F__PAXBP1	1.4757	1.34667	1.25825	1.39661	1.33456	1.28353	1.54607	1.49556
Cone_F__C21orf62-AS1	0.466027	0.592716	0.479983	0.88849	0.841209	0.93515	0.69523	0.605637
Cone_F__C21orf62	0.252559	0.20243	0.182221	0.402093	0.302871	0.333693	0.240425	0.210799
Cone_F__AP000281.2	0	0.00328356	0.00638611	0.00967593	0.0170144	0.0211334	0.0067999	0.0061564
Cone_F__AP000282.1	0.0864695	0.0281333	0.0232873	0.0808544	0.123725	0.0984048	0.069079	0.0529892
Cone_F__LINC01690	0	0	0	0	0	0.000460127	0	6.94339e-05
Cone_F__OLIG2	0	0	0.000467209	0	0	0	0	0.00106255
Cone_F__LINC00945	0	0	0	0.000905499	0	0	0.000284917	4.95856e-05
Cone_F__OLIG1	0	0.000195955	0.000271713	0.00147417	0.000503606	0.000136654	0.000308803	0.00173044
Cone_F__AP000289.1	0	5.32493e-05	0	0	0	0	0	0
Cone_F__AP000290.1	0	0	0	0	0.000530558	0	0.000142078	0
Cone_F__LINC01548	0	0	0	0	0	5.68776e-05	0	0
Cone_F__IFNAR2	0.205534	0.246436	0.213338	0.321561	0.208272	0.255889	0.229027	0.247367
Cone_F__IL10RB-DT	0.0675965	0.00814505	0.00577503	0.00221242	0.0115959	0.00790547	0.0102404	0.00583443	1	young
Cone_F__IL10RB	0.0832036	0.168848	0.124886	0.19032	0.119722	0.136775	0.121154	0.167371
Cone_F__IFNAR1	0.536042	0.545693	0.445522	0.491799	0.483741	0.483433	0.542044	0.484154
Cone_F__IFNGR2	2.226	1.5285	1.76221	1.48293	1.51612	1.49448	1.77887	1.70884
Cone_F__TMEM50B	1.64155	1.51427	1.38961	1.11654	1.30467	1.21674	1.51752	1.3542
Cone_F__AP000302.1	0.0209191	0.00158473	0.00573035	0	0.00603088	0.00407427	0.0017163	0.0012734
Cone_F__DNAJC28	0.0713397	0.138346	0.103591	0.073302	0.11694	0.0972115	0.129954	0.0971272
Cone_F__GART	0.496725	0.454996	0.481784	0.354701	0.386965	0.353451	0.429579	0.442769
Cone_F__SON	1.58708	1.47665	1.11402	1.53488	1.35051	1.30001	1.42645	1.35524
Cone_F__DONSON	0.239763	0.273063	0.271606	0.284481	0.270257	0.262173	0.26171	0.214744	9	old
Cone_F__CRYZL1	0.865845	0.802564	0.790689	0.970685	0.804991	0.88462	1.02009	0.958898
Cone_F__ITSN1	1.87049	2.13903	2.06989	2.1321	2.15171	2.22323	2.1335	2.08542	12	old
Cone_F__ATP5PO	0.584338	0.539993	0.287626	0.482858	0.534695	0.412948	0.449384	0.546581
Cone_F__LINC00649	0.0390864	0.0105706	0.0147271	0.000628851	0.0357719	0.0244284	0.0152689	0.0106227
Cone_F__AP000569.1	0	0	0.00024753	0	0	0	0	0.000317697
Cone_F__MRPS6	0.205074	0.286317	0.180279	0.239338	0.187307	0.185172	0.18816	0.178149
Cone_F__SLC5A3	0.199143	0.250732	0.141601	0.143145	0.127137	0.151067	0.116296	0.102132	4	young
Cone_F__LINC00310	0.0128805	0.0497666	0.0230382	0.0120065	0.02545	0.015067	0.0112758	0.00856678
Cone_F__AP000317.1	0.0536619	0.0264552	0.0149766	0.0206864	0.018198	0.0125657	0.0115582	0.0094762	1	young
Cone_F__AP000320.1	0.0209248	0.000146985	0.000722851	0.00139943	0.00417836	0.00197144	0.00139978	0.00319369
Cone_F__KCNE2	0	0	0.00063614	0	0.00108403	0.00143779	0.00105107	0.0105131
Cone_F__SMIM11A	0.029228	0.0176374	0.0256139	0.0421626	0.0422451	0.0384815	0.0408643	0.0482817	5	middle
Cone_F__FAM243A	0	0	0	0	0	0	0	0
Cone_F__AP000322.2	0	0.000275223	0.000637431	0	0.000543192	0	0.000402485	0.000133542
Cone_F__SMIM34A	0	0	0	0	0	0	0	0
Cone_F__AP000322.1	0.0145775	0.00374646	0.000726659	0.00342698	0.00650531	0.00254006	0.00375523	0.00175644
Cone_F__KCNE1	0.34629	0.561785	0.337513	0.245358	0.321012	0.230986	0.249249	0.422406
Cone_F__RCAN1	1.88105	1.99186	1.88169	1.56377	1.91298	1.64998	1.65581	1.67952
Cone_F__CLIC6	0	0.002011	0.00589066	0.00307751	0.00237262	0.0048771	0.0014165	0.00414891
Cone_F__LINC00160	0	0	0	0	0	0	0	5.13538e-05
Cone_F__LINC01426	0	0	0.000323117	0	0.000513171	0.000739172	0.00020571	7.98478e-05
Cone_F__RUNX1	0.084217	0.0545445	0.0486779	0.101679	0.0433508	0.0495177	0.0480216	0.0552976
Cone_F__AP000331.1	0	0.000264125	0.00168088	0.00127446	0.000479832	0.00133538	0.00149965	0.000970759
Cone_F__AF015262.1	0	0	0	0.006306	0	0	0	0
Cone_F__AF015720.1	0	0	0	0	0	0	0	0
Cone_F__LINC01436	0	0	0	0	0	0	0.000148158	0.000708336
Cone_F__SETD4	0.41757	0.28031	0.29273	0.275094	0.205237	0.183601	0.255624	0.258501	1	young
Cone_F__AP000688.4	0	0	0.000213963	0	0.000507406	0.000238085	0	0.000379986
Cone_F__AP000688.1	0.0154208	0.00104786	0.00686145	0.00850419	0.0151724	0.00538627	0.00611242	0.00373147
Cone_F__CBR1	0.0243803	0.0418184	0.0370936	0.0523634	0.0374538	0.0438229	0.041648	0.0570723
Cone_F__AP000688.3	0	0	0.000788579	0.00291532	0	0.000526566	0.000440275	8.18452e-05
Cone_F__AP000688.2	0	0	0.000229907	0	0	0	0	0
Cone_F__CBR3-AS1	0.00750947	0.0480832	0.0523121	0.117268	0.0685555	0.063935	0.120919	0.123655	5	middle
Cone_F__CBR3	0.0303611	0.0254826	0.0243075	0.0461021	0.0408912	0.0358949	0.0624367	0.0734615	7	middle
Cone_F__DOP1B	0.157802	0.181755	0.188415	0.299038	0.200851	0.158636	0.221614	0.28429
Cone_F__AP000692.2	0.025366	0.000532378	0.00417524	0.00337038	0.00296044	0.00185901	0.00598526	0.00499962
Cone_F__MORC3	0.52572	0.513057	0.462383	0.47047	0.435266	0.464617	0.498617	0.454908
Cone_F__AP000692.1	0	0.00512648	0.0175437	0.0139215	0.00484912	0.0118548	0.0135662	0.00697242
Cone_F__CHAF1B	0.0143589	0.0099184	0.0135476	0.015217	0.0130346	0.016074	0.0150235	0.0182539
Cone_F__AP000695.1	0	0	0	0.000684566	0.000248927	0.000626084	0.000697658	0.0019474
Cone_F__AP000695.2	0.0367256	0.0282435	0.0169354	0.00800863	0.018871	0.0213324	0.0150532	0.0160076	3	young
Cone_F__CLDN14	0	8.89632e-05	0.00106405	0.00956883	0.00257257	0.00229557	0.0019965	0.00105765
Cone_F__AP000696.2	0	0	0	0	0	0	0	0
Cone_F__AP000696.3	0	0	0	0	0	0	0	0
Cone_F__AP000696.1	0	0	0	0	0	0.000142081	0	0
Cone_F__AP000697.1	0	0	0	0	0	0	0	0
Cone_F__SIM2	0	0.0079458	0.0218358	0.0010493	0.0152791	0.0098025	0.0115239	0.011651
Cone_F__HLCS	1.31945	1.17975	1.34743	1.03567	1.19325	1.14369	1.1653	1.22801
Cone_F__HLCS-IT1	0	0.000700402	0.00235478	0	0.00117198	0.00141236	0.00102927	0.000887437
Cone_F__AP000704.1	0.0419615	0.0820793	0.043983	0.0448324	0.0361547	0.0408169	0.0496992	0.0425899
Cone_F__RIPPLY3	0	0	0.000164765	0	0.000180467	0.00145012	0.000441033	0.000147467
Cone_F__PIGP	0.375677	0.2962	0.212337	0.280264	0.294213	0.257334	0.278071	0.237495
Cone_F__TTC3	2.62315	3.02873	2.68596	3.03122	2.75822	3.04326	2.6638	2.72952
Cone_F__AP001429.1	0.00908475	0.00659949	0.00602211	0.0028367	0.00759876	0.00778154	0.00745066	0.0131406
Cone_F__TTC3-AS1	0.414302	0.23987	0.327546	0.336478	0.281347	0.331472	0.313229	0.428939
Cone_F__DSCR9	0.0317162	0.00474987	0.019555	0.0245288	0.0121932	0.0133026	0.0125258	0.017414
Cone_F__AP001432.1	0.116364	0.0310591	0.0634119	0.0683578	0.043939	0.0815107	0.0622418	0.061528
Cone_F__VPS26C	0.778525	0.800772	0.811244	0.946359	0.837918	1.01928	0.844021	0.885639
Cone_F__AP001412.1	0.0753655	0.073563	0.0494417	0.101544	0.0882483	0.0736477	0.0903636	0.0787906
Cone_F__AP001437.2	0.106468	0.042149	0.0674188	0.0396093	0.0532729	0.0564064	0.0501902	0.0663283
Cone_F__AP001437.1	0.014769	0.0103663	0.0080096	0.0129605	0.00963452	0.0132173	0.0174006	0.0184105	7	middle
Cone_F__DYRK1A	1.71888	2.00487	2.13872	1.95682	2.08484	2.13895	1.93429	1.87052
Cone_F__AP001407.1	0	0.00177169	0.000810564	0.00447879	0.00316922	0.00433074	0.00503607	0.0027027
Cone_F__KCNJ6	0.0579886	0.111132	0.0780831	0.119944	0.128432	0.13225	0.111485	0.128734	12	old
Cone_F__KCNJ6-AS1	0	0	0	0	0	0	0	0
Cone_F__DSCR4	0.0363038	0.000700894	0.00601231	0.0282651	0.00629354	0.00885336	0.0149091	0.00765981
Cone_F__DSCR4-IT1	0	0	0.000660269	0.0201249	0.000653096	0.00050272	0.000694987	0.00124139
Cone_F__DSCR8	0.219513	0.113057	0.219133	0.247423	0.192427	0.280752	0.263108	0.179705
Cone_F__KCNJ15	0.0665094	0.180375	0.269079	0.331574	0.299927	0.500104	0.347519	0.198845	12	old
Cone_F__DSCR10	0	0.00113517	0.00126994	0.00523283	0.0015475	0.00441325	0.00199847	0.000907784
Cone_F__AP001434.1	0	0	0	0	0	0	0.000217725	0.000126193
Cone_F__LINC01423	0	0	0	0	0.000249785	0	0	5.4018e-05
Cone_F__ERG	0	0.0022914	0.00819194	0.0224436	0.00704433	0.00681617	0.00914133	0.00601956
Cone_F__AP001037.1	0.0183896	0	0.000162946	0	0.000410582	0.000288658	0.000103815	0.000312172
Cone_F__LINC00114	0	0.000270153	0.000420346	0.000397154	0.0022109	0.000269544	0.000696569	0.00111492
Cone_F__ETS2	0.0399163	0.0168327	0.0158468	0.0472512	0.00667308	0.0169948	0.00566247	0.0122848
Cone_F__AP001042.1	0.00920005	0.000160036	0.00471508	0.0194035	0.00524917	0.00222563	0.00350859	0.00466283
Cone_F__AP001042.2	0	0	0	0	0	0	0	0
Cone_F__AP001042.3	0	0	0	0	0	0	0	0
Cone_F__AP001043.1	0	0	0.000420341	0	0.000204275	0	0	0
Cone_F__LINC01700	0	0.00067877	0	0	0	0.000206083	0	0
Cone_F__AF064858.1	0	0.00770796	0.00686898	0	0.016032	0.0206575	0.00919983	0.00490351
Cone_F__AF064858.2	0	0	0	0	0	0	0	0
Cone_F__PSMG1	0.0673102	0.119098	0.0683042	0.0749216	0.0908216	0.084735	0.092623	0.0954303
Cone_F__BRWD1	1.95846	2.05372	1.97427	2.0201	2.05335	2.15274	1.76294	1.94116
Cone_F__AF129408.1	0	0.0202533	0.00870656	0.00759823	0.0134486	0.0188864	0.0152986	0.0193134
Cone_F__BRWD1-IT1	0	0.000994736	0.00127515	0.00419572	0.00338213	0.00394502	0.0012581	0.00212798
Cone_F__BRWD1-AS2	0.0285628	0.0127591	0.0131962	0.0217433	0.0139235	0.0155147	0.0158535	0.0115603
Cone_F__BRWD1-AS1	0.00546425	0.00447853	0.0079551	0.0107953	0.00755469	0.0108124	0.00483823	0.00827441
Cone_F__HMGN1	2.32803	2.40076	2.05	2.59429	2.26948	2.50696	2.35486	2.29348
Cone_F__GET1	0.774134	0.790169	0.698568	0.87673	1.01564	1.04634	0.757007	0.72843
Cone_F__LCA5L	0.376818	0.436623	0.453958	0.462687	0.521841	0.698082	0.360726	0.347831
Cone_F__SH3BGR	0.22712	0.236684	0.188126	0.165984	0.23879	0.324783	0.144605	0.145735
Cone_F__B3GALT5	1.09075	0.91884	0.660079	1.11035	0.653075	1.05467	0.374789	0.724732
Cone_F__B3GALT5-AS1	0	0.000739911	0.00493269	0.00160275	0.00235776	0.00379592	0.00356753	0.00725798
Cone_F__AF064860.1	0.0139734	0.00254709	0.00397167	0.00945912	0.00523233	0.0051809	0.0050397	0.0215583
Cone_F__AF064860.2	0	0.000205618	0.000154228	0	0.000287349	0.000152621	0	0.000569202
Cone_F__IGSF5	0.0298108	0.0130551	0.0137296	0.00675886	0.0148862	0.00856025	0.00538873	0.0125918	1	young
Cone_F__PCP4	1.82223	1.5968	1.43196	1.34842	1.69698	1.32974	0.817723	1.31196	2	young
Cone_F__DSCAM	0.432656	0.988126	0.325086	0.485573	0.200445	0.403049	0.288907	0.232784
Cone_F__DSCAM-AS1	0	0.00023074	0	0	0.00046401	0.000331054	0	0.0007808
Cone_F__DSCAM-IT1	0	0	0	0	0	0	0	0
Cone_F__AF064866.1	0	0	0.000741852	0	0.00098585	0.000888441	9.79755e-05	0.000688999
Cone_F__AL773573.1	0	0	0	0	0	0	0.000679073	3.14192e-05
Cone_F__LINC00323	0	0	0	0	0	0	0.000147186	3.57581e-05
Cone_F__BACE2	0.0145775	0.010757	0.0133065	0.0252216	0.00813771	0.0133434	0.0123563	0.0166581
Cone_F__PLAC4	0	0	0	0	0	0	0	0
Cone_F__BACE2-IT1	0	0	0	0	0	0	0	0
Cone_F__FAM3B	0	0	0.000268567	0	0.000818563	0.00012234	0.000450468	0.00115845
Cone_F__MX2	0	0.00183136	0.00110829	0.001056	0.000513834	0.00112436	0.0020868	0.000741071
Cone_F__MX1	0	0.0184494	0.00594818	0.0275803	0.0129964	0.00685842	0.00666315	0.016263
Cone_F__AP001610.2	0	0	0.000928411	0	0.00190461	0.000565816	0.000359857	0.00230021
Cone_F__TMPRSS2	0	0.00299638	0.000335929	0	0	0.00173451	0.000456794	0.00142566
Cone_F__AP001610.3	0	0	0	0	0	0	0	0
Cone_F__AP006748.1	0	0	0	0	0	0	0	0
Cone_F__AP006748.2	0	0	0	0	0	0	0	0
Cone_F__LINC00111	0	0.000174777	0	0	0.00107125	0	0.000192729	0
Cone_F__LINC00479	0	0	0	0	0.000790994	0.000273611	0	0
Cone_F__LINC00112	0	0	0	0	0	0	0	0
Cone_F__RIPK4	0	0.00437984	0.00532929	0.00409907	0.00548417	0.00649773	0.00254722	0.00545002
Cone_F__AP001615.1	0	0	0	0	0	0	0	0
Cone_F__PRDM15	0.109678	0.120248	0.0962866	0.119354	0.0997108	0.100781	0.0882261	0.0744909	4	young
Cone_F__AP001619.2	0	0.000350968	0	0	0.000578997	0	0	0
Cone_F__AP001619.1	0	8.80123e-05	0.000665989	0	0.00037765	0.00124535	0.00053561	0
Cone_F__C2CD2	1.42695	1.63238	1.50012	1.10719	1.37359	1.35642	1.54809	1.38829
Cone_F__ZBTB21	0.0812747	0.210156	0.14535	0.144756	0.152077	0.184648	0.205214	0.155861
Cone_F__ZNF295-AS1	0.161579	0.206452	0.126169	0.12466	0.159289	0.11034	0.127937	0.0792837	4	young
Cone_F__UMODL1	0.0182985	0.00692355	0.00542305	0.012529	0.0120306	0.0173998	0.00742937	0.00484688
Cone_F__UMODL1-AS1	0	0.000188962	0.000542821	0	0.00057682	0.000318245	0.000639719	0.000808263
Cone_F__ABCG1	0.563671	0.61462	0.520708	0.189368	0.222849	0.232381	0.334436	0.316782	3	young
Cone_F__TFF3	0	0	0	0	0	0	0.000170031	0
Cone_F__TFF2	0	0	0	0	0.000282393	0	0.00013461	0
Cone_F__TFF1	0	0	0	0	0	0	0	2.2598e-05
Cone_F__TMPRSS3	0	0.000195805	0.00280264	0.000465735	0.00112886	0.00173506	0.00189718	0.00521051
Cone_F__UBASH3A	0	0	0	0	0	0	0	0
Cone_F__RSPH1	1.11217	1.23043	0.881589	0.666903	0.656887	0.694492	0.843994	0.795189	3	young
Cone_F__SLC37A1	0.166434	0.338944	0.156687	0.121098	0.141276	0.153589	0.154235	0.155896
Cone_F__AP001625.3	0	0.00292463	0.000184913	0	0.000384077	0.000304918	0.000396329	4.39115e-05
Cone_F__AP001625.1	0	0	0	0	0	0	0	3.66596e-05
Cone_F__AP001625.2	0	0.00147875	0.00565275	0.000706031	0.000753998	0.000809271	0.00104829	0.00122857
Cone_F__LINC01671	0	0	0.0011488	0.00875216	0.00055574	0.000221854	0.000108704	0.000205724
Cone_F__AP001626.1	0.00879029	0	0.000369451	0.00143881	0.000554349	0.000341991	0.000634307	0.00178108
Cone_F__PDE9A	0.0378557	0.130405	0.0539686	0.0456764	0.0367388	0.053913	0.0324339	0.0627947
Cone_F__AP001627.1	0	0.000681555	0.000963185	0	0.000137361	0.000899901	0.00256136	0.00106797
Cone_F__LINC01668	0	0	0	0	0	0.000218645	0	2.42673e-05
Cone_F__AP001628.2	0	0	0	0	0	0	0	0
Cone_F__AP001628.1	0	0.0345767	0.0226319	0.0137386	0.0219251	0.0149879	0.0157948	0.0157463
Cone_F__WDR4	0.107953	0.128548	0.0943752	0.0804211	0.0593571	0.0532024	0.0812666	0.0820716	3	young
Cone_F__NDUFV3	0.795246	0.69665	0.643839	0.648138	0.647848	0.628776	0.844952	0.689232
Cone_F__ERVH48-1	0.0132728	0.0234278	0.0175206	0.023977	0.0209209	0.0276077	0.015036	0.018304
Cone_F__AP001630.1	0	0.000243411	0.000273766	0	0.00095711	0	0	0.000955147
Cone_F__PKNOX1	0.189864	0.290227	0.215305	0.235013	0.197317	0.227222	0.240748	0.203737
Cone_F__CBS	0	5.19517e-05	0.000401843	0.000467248	0.000241172	0.00142521	0.000397196	9.45857e-05
Cone_F__U2AF1	0.11135	0.101705	0.0852603	0.132303	0.0987392	0.0640796	0.0744598	0.0949781
Cone_F__AP001631.2	0.0201289	0.0131176	0.0106736	0.0251174	0.0118405	0.0129026	0.00838015	0.0124892
Cone_F__FRGCA	0	0	0	0	0	0.00213457	0.00127	0.00123655
Cone_F__AP001631.1	0	0	0	0.00563828	0	0	0	0.00046861
Cone_F__CRYAA	0	0	0	0	0	0	0	0.00797095
Cone_F__LINC00322	0	0	0	0	0.000625645	0.000376657	0	0.000371337
Cone_F__LINC01679	0	0	0	0	0	0.000950046	0.00116425	0.00241354
Cone_F__AP001046.1	0	0	0.000731603	0	0	0	0	0.000297794
Cone_F__SIK1	0	0	0	0.00255456	0.000799533	9.08401e-05	0.00012843	0.000127649
Cone_F__LINC00319	0	0	0	0	0	0.000137088	0	0
Cone_F__LINC00313	0	0.000177346	0.00232042	0	0.00122215	0.00253984	0.000475098	0.00150289
Cone_F__AP001048.1	0	0	0	0	0	0	0	0
Cone_F__HSF2BP	0.131258	0.0699045	0.0901307	0.0840853	0.0923159	0.0837122	0.0683986	0.107897
Cone_F__H2BFS	0	0	0	0	0	0	0	0
Cone_F__RRP1B	1.56177	1.22715	1.26038	1.0424	1.0324	1.00626	1.37598	1.23371	3	young
Cone_F__PDXK	0.326346	0.59171	0.424432	0.661386	0.449035	0.581278	0.564245	0.607324
Cone_F__AP001053.1	0	0.0135895	0.0208828	0.00646825	0.00979631	0.0115225	0.00855223	0.0138457
Cone_F__CSTB	0.165884	0.240756	0.160439	0.310543	0.23311	0.218455	0.248244	0.30588
Cone_F__RRP1	0.0673419	0.0927627	0.0532459	0.0538339	0.0731005	0.0559189	0.0725612	0.0667445
Cone_F__AATBC	0	0.00631942	0.00082063	0.000545518	0.000938693	0.00341674	0.00349846	0.00286791
Cone_F__AGPAT3	1.98338	2.1181	1.76279	1.58181	1.70046	1.81996	1.85087	1.76113
Cone_F__TRAPPC10	1.23965	1.09971	1.17316	0.894258	0.981955	1.01942	1.09495	1.08948
Cone_F__PWP2	0	0.0155985	0.016147	0.00140129	0.0150228	0.0203125	0.0182294	0.00538293
Cone_F__GATD3A	0.0572555	0.0692532	0.0294168	0.0401046	0.0769428	0.0533868	0.0668543	0.0420068
Cone_F__LINC01678	0	0.00342612	0.00051043	0.000823235	0.00292732	0.00237363	0.00122448	0.0019422
Cone_F__AP001056.2	0	0	0.000786226	0.000948256	0.00193501	0.00284152	0.000557046	0.00015948
Cone_F__AP001056.1	0	0	0	0	0.00121481	0	0	0
Cone_F__AP001057.1	0	0	0.00128137	0.00373091	0.000917719	0.00334402	0	0.000637232
Cone_F__ICOSLG	0.0246017	0	0.00061109	0.00193426	0.000892504	8.99456e-05	0.000143716	0.000207478
Cone_F__AP001059.3	0	0	0	0	0	7.97059e-05	0	0.000976177
Cone_F__AP001059.2	0	0	0	0	0.000251359	0	0	8.97366e-05
Cone_F__DNMT3L	0	0.000483947	0.0019352	0	0	0.00113321	0.000121542	0.000636955
Cone_F__AP001059.1	0	0	0	0	0	0	0	9.89135e-05
Cone_F__AIRE	0	0.0201878	0.00087989	0	9.67005e-05	0.000466921	0.000851648	0.000135561
Cone_F__PFKL	0.573435	1.04581	0.484788	0.861606	0.544461	0.732722	0.619272	0.679629
Cone_F__AP001062.3	0	0.00113301	0.00297334	0.00171276	0.00305337	0.00782333	0.00353717	0.00205818
Cone_F__CFAP410	0.076446	0.143568	0.0843025	0.135851	0.103409	0.113079	0.115082	0.119435
Cone_F__AP001062.1	0.0548181	0.0649943	0.0476617	0.092317	0.0389048	0.0649985	0.0424253	0.0355894
Cone_F__AP001062.2	0	0.00297494	0.000975423	0	0.00215391	0.000777207	0.000779217	0.000928607
Cone_F__AP001063.1	0	0	0	0	0	0	0	0
Cone_F__TRPM2	0.0185148	0.120227	0.0104256	0.0685732	0.022531	0.0392089	0.0137302	0.0191895
Cone_F__TRPM2-AS	0	0	0	0	0.00242287	0.00108701	0	0.00167194
Cone_F__LRRC3-DT	0	0	0.000874731	0	0.00137723	0.000264006	0.00213867	0.000492936
Cone_F__LRRC3	0	0.00010753	0.00153624	0.00295107	0.000524655	0.00261276	0.000980397	0.00165166
Cone_F__AP001065.3	0	0	0.00129112	0.00122193	0.000406522	0.000228581	0.000150503	0.000678078
Cone_F__LINC02575	0	0.00238511	0.00221912	0	0.00106184	0.00134294	0.00179293	0.00184868
Cone_F__TSPEAR	0.0268013	0.017013	0.00347899	0.00885906	0.00441724	0.00877452	0.00665735	0.00804836	3	young
Cone_F__TSPEAR-AS1	0	0.0065483	0.00295377	0	0.00369898	0.00209894	0.00263309	0.00379121
Cone_F__TSPEAR-AS2	0.0593181	0.0308262	0.0114186	0.0309884	0.031505	0.0208007	0.0109793	0.00764393	1	young
Cone_F__AP001066.1	0	0.011823	0.000189126	0	0.00284665	0.00400904	0.00116134	0.00120746
Cone_F__KRTAP10-1	0	0	0	0	0	0	0	0
Cone_F__KRTAP10-2	0	0	0	0	0	0	0	8.52916e-05
Cone_F__KRTAP10-3	0	0	0	0	0	0	0	0
Cone_F__KRTAP10-4	0	0.00115668	0.00040657	0	0	0.00100255	0.00153116	0.00273396
Cone_F__KRTAP10-5	0	0.000374002	0	0	0	0	0	0
Cone_F__KRTAP10-6	0	0	0	0	0	0	0	0
Cone_F__KRTAP10-7	0	0	0	0	0	0	0	4.30801e-05
Cone_F__KRTAP10-8	0	0	0	0	0	0	0	0
Cone_F__KRTAP10-9	0	0	0	0	0	0	0	0
Cone_F__KRTAP10-10	0	0	0	0	0	0	0	0
Cone_F__KRTAP10-11	0	0	0	0	0	0	0	0
Cone_F__KRTAP12-4	0	0	0	0	0	0	0	0
Cone_F__KRTAP12-3	0	0	0	0	0	0	0	0
Cone_F__KRTAP12-2	0	0	0	0	0	0	0	0
Cone_F__KRTAP12-1	0	0	0	0	0	0	0	0
Cone_F__KRTAP10-12	0	0	0	0	0	0	0	0
Cone_F__UBE2G2	0.738483	0.836323	0.762331	0.67742	0.723498	0.777278	0.858784	0.758225
Cone_F__LINC01424	0	0.00300538	0.00360256	0.00286911	0.0059295	0.00583809	0.00509972	0.00358937
Cone_F__SUMO3	0.0968241	0.199157	0.0910249	0.128147	0.174492	0.128885	0.154915	0.18524
Cone_F__PTTG1IP	0.283412	0.280628	0.198107	0.158492	0.176712	0.216162	0.193711	0.196414	3	young
Cone_F__ITGB2	0	0.000642463	0.00142262	0.000301896	0.00221622	0.00113	0.00156343	0.00529329
Cone_F__ITGB2-AS1	0	0.00158287	0.00237896	0.000458078	0.000725712	0.00191753	0.000770596	0.0019661
Cone_F__AL844908.2	0	0.00075577	0	0	0.000144143	0.000516419	0.000390541	6.0316e-05
Cone_F__LINC01547	0.0124126	0.0141485	0.0124133	0.00386269	0.0109811	0.0129342	0.0219364	0.0177648
Cone_F__AL844908.1	0	0	0	0	0.000511171	0	0.000153238	0
Cone_F__FAM207A	0.162689	0.168473	0.0967673	0.125169	0.118162	0.122055	0.1083	0.13827
Cone_F__AP001505.1	0.051543	0.0530641	0.0317817	0.0372896	0.0358197	0.0628877	0.0573185	0.0445611
Cone_F__LINC00163	0	0	0	0	0	0	0.000654645	0
Cone_F__LINC00165	0	0	0.000138216	0	0	0.000365798	0	0
Cone_F__PICSAR	0	0	0	0	0	0	0	9.6195e-05
Cone_F__ADARB1	0.432387	0.601874	0.444207	0.450133	0.362185	0.467709	0.325424	0.459223
Cone_F__AL133499.1	0	0	0	0	0	0	0.00013098	0
Cone_F__LINC00334	0.0785077	0.0573892	0.0215364	0.0140031	0.024144	0.0285029	0.0395077	0.0365977	3	young
Cone_F__POFUT2	0.201552	0.409673	0.229173	0.2926	0.220659	0.232441	0.220329	0.210105
Cone_F__LINC00205	0.375543	0.511352	0.261126	0.418361	0.350477	0.289382	0.432899	0.372244
Cone_F__BX322557.2	0	0.000626367	0	0.000572781	0.000441185	0.00100808	0.000163275	0
Cone_F__LINC00315	0	0.00127125	0.00201281	0	0.00196673	0.00106795	0.000762351	0.000794822
Cone_F__BX322557.1	0	0	0	0.00211238	0.00063786	0.00119857	0.000419625	0.000329848
Cone_F__LINC00316	0	0.000195805	0.000208395	0.000853331	0	0	0.000285346	0.00100106
Cone_F__BX322559.1	0	0	0	0	0	0.00025516	0	0
Cone_F__BX322562.1	0	0.00165119	0.00141898	0.00207792	0.0014926	0.00182509	0.000607836	0.00137233
Cone_F__COL18A1	0	0.0243051	0.0221591	0.015029	0.0213772	0.0274035	0.0179169	0.0412884	11	old
Cone_F__COL18A1-AS2	0	0	0	0	0	0	0	0
Cone_F__COL18A1-AS1	0	0	0	0.0108146	0.00112258	0.000163984	0.000140003	0.000398475
Cone_F__SLC19A1	0.0555196	0.0602976	0.0254377	0.0460324	0.0314085	0.0478243	0.0369574	0.0369298
Cone_F__LINC01694	0	0.0135438	0.00285273	0.00277688	0.00506748	0.00577972	0.00386293	0.00729456
Cone_F__AL133493.1	0.0103407	0.00441698	0.00480434	0.00541976	0.0045165	0.00585576	0.0102447	0.00753994
Cone_F__AL133493.2	0	0	0	0	0	0.000128809	0	0
Cone_F__PCBP3	3.53963	3.83652	3.82706	3.6986	3.61418	3.74629	3.62868	3.56919
Cone_F__AL133492.1	0.645636	0.349985	0.354519	0.203376	0.256573	0.244812	0.382993	0.361516	1	young
Cone_F__AL592528.1	0.0290238	0.0558014	0.0773538	0.0242317	0.0610597	0.0808329	0.0697856	0.0912986
Cone_F__AJ011931.2	0.952043	0.774847	1.0309	0.892319	0.859414	0.867797	0.885728	0.941063
Cone_F__AJ011931.1	0.0139734	0.00729137	0.0144262	0.0148079	0.00816882	0.0112383	0.00754848	0.010593
Cone_F__AJ239328.1	0.023079	0.112723	0.0483069	0.00575031	0.0572652	0.0617423	0.0361984	0.0353377
Cone_F__AJ011932.1	0	0	0.00308239	0	0.000886742	0.000660229	0.000477574	0.00114874
Cone_F__COL6A1	0.0159636	0.0757358	0.023984	0.0414524	0.0196768	0.0250075	0.0174341	0.0260569
Cone_F__AP001476.1	0	0	0	0	0	0	0.000136014	0
Cone_F__AP001476.3	0	0	0	0	0	0	0	0
Cone_F__AP001476.2	0	0	0	0	0	0	0	0
Cone_F__AP001471.1	0	0	0	0	0	0	0	0
Cone_F__COL6A2	0	0.000879901	0.00278643	0.00224261	0.000747349	0.00192751	0.00204439	0.00434839
Cone_F__FTCD	0	0.0123021	0.00424533	0.00918145	0.00691467	0.0112567	0.00899447	0.010027
Cone_F__FTCD-AS1	0	0	0.000703736	0	0.000314286	0	0.000490005	0
Cone_F__SPATC1L	0.00896815	0.069469	0.0316255	0.0167331	0.00986109	0.0244006	0.0252291	0.0328102
Cone_F__AP001468.1	0	0.00694566	0.00181075	0.0143869	0.00113498	0.0053041	0.00281821	0.0020859
Cone_F__LSS	0.26332	0.481006	0.286077	0.286577	0.253839	0.292203	0.248624	0.273088
Cone_F__AP001469.1	0.0141133	0.00429559	0.00809864	0.00171521	0.00692356	0.0118837	0.00799406	0.00459905
Cone_F__MCM3AP-AS1	0.163754	0.153744	0.172475	0.114512	0.14081	0.142733	0.189598	0.17696
Cone_F__MCM3AP	0.385768	0.487717	0.384931	0.412852	0.315484	0.332284	0.369038	0.38145
Cone_F__AP001469.2	0	0.000154472	0.000135169	0.000470602	0	0.00021342	0.000781178	6.63018e-05
Cone_F__AP001469.3	0.0159636	0.0248237	0.0229095	0.00926595	0.00960133	0.0137465	0.0150932	0.0187964
Cone_F__YBEY	0.378337	0.233945	0.2242	0.325854	0.207883	0.204784	0.2588	0.21002
Cone_F__C21orf58	0.278611	0.233589	0.227196	0.254775	0.18816	0.222915	0.250244	0.243626
Cone_F__PCNT	0.310637	0.383966	0.251234	0.225817	0.174949	0.221546	0.181924	0.169198	4	young
Cone_F__AP000471.1	0	0	0.000120657	0	0	0	0	3.22861e-05
Cone_F__DIP2A	1.05047	1.21443	0.981506	1.40255	1.10509	1.22372	1.40686	1.25041
Cone_F__DIP2A-IT1	0	0.00194872	0.000502227	0.000918444	0.00010403	0.00295441	0.00388547	0.00510396
Cone_F__S100B	0	0.0218587	0.00461651	0.0120065	0.0242572	0.00937054	0.00517226	0.072611
Cone_F__PRMT2	0.516276	0.468461	0.383737	0.400131	0.384429	0.382597	0.41251	0.406467	3	young
Cone_F__CU104787.1	0	0	0	0	0	0	0	0
Cone_F__AP000542.3	0	6.99351e-05	0.00146627	0.00290021	0.000446293	0.00122955	0	0.000581897
Cone_F__AP000542.2	0	0.000208145	0	0.00563828	0.000216776	0.000578815	0.000171565	0.000471232
Cone_F__OR11H1	0	0	0	0	0	0	0	0
Cone_F__AP000534.1	0	0	0	0	0	0	0	0
Cone_F__AP000532.2	0	0	0	0	0	0	0	0
Cone_F__POTEH	0	0	0	0	0	0	0.000110547	4.38566e-05
Cone_F__POTEH-AS1	0	0	0	0	0	0	0	0
Cone_F__AP000527.1	0	0.00373024	0.00192382	0	0.000710668	0.0033588	0.00552451	0.00395065
Cone_F__DUXAP8	0.0483598	0.0492841	0.0319614	0.0501983	0.0432428	0.0509763	0.0317576	0.0415573
Cone_F__AP000525.1	0.0154208	0.00477623	0.00679051	0.00248048	0.004345	0.00648037	0.00526867	0.00160001
Cone_F__AC145543.1	0	0	0	0	0	0	0	0
Cone_F__AP000547.2	0	0	0	0	0	0	0	0
Cone_F__CCT8L2	0	0	0	0	0	0	0	0
Cone_F__AP000547.4	0	0	0.000400014	0	0	0	0	0
Cone_F__AP000547.3	0.00994305	0.000513039	0.0045039	0.00281129	0.00200433	0.00262924	0.00629797	0.00358768
Cone_F__AP000365.1	0	0	0	0.00071326	0	0	0	0
Cone_F__ANKRD62P1-PARP4P3	0.00851806	0	0.000566778	0.000946846	0.000581778	0.00249845	0.00114512	6.32014e-05
Cone_F__AC005301.2	0	0.000181473	0	0	0.00152361	0.00030058	0.000777121	0.0013362
Cone_F__LINC01665	0	0	0	0	0	0	0	0
Cone_F__XKR3	0	0	0	0	0.00263849	0	0	2.07018e-05
Cone_F__AC007064.2	0	0.000204458	0.000343622	0.00109257	0.000467559	0.00039029	0.00086094	0.000257263
Cone_F__IGKV1OR22-5	0	0	0	0	0	0	0	0
Cone_F__IGKV2OR22-4	0	0	0	0	0	0	0	0
Cone_F__IGKV2OR22-3	0	0	0	0	0	0	0	0
Cone_F__IGKV3OR22-2	0	0	0	0	0	0	0	0
Cone_F__IGKV1OR22-1	0	0	0	0	0	0	8.43594e-05	0
Cone_F__GAB4	0	0	0	0	0.000468056	8.09931e-05	0	6.53215e-05
Cone_F__AC006946.2	0.0163787	0.00857467	0.0111245	0.0169688	0.00796339	0.00806808	0.009731	0.0153571
Cone_F__AC006946.3	0	0.00175221	0.00155408	0.0029049	0.00400665	0.00297028	0.00203687	0.00205434
Cone_F__IL17RA	0.044541	0.0662075	0.0359761	0.0307802	0.0571424	0.0611792	0.0478124	0.0588404
Cone_F__TMEM121B	0	0.000538063	0.00193821	0.000987534	0.00110648	0.00448289	0.00425063	0.00226006
Cone_F__LINC01664	0	0.00376355	0.00944753	0.0116695	0.00880958	0.00917618	0.00499482	0.00644175
Cone_F__HDHD5	0.142771	0.251686	0.181834	0.306971	0.166961	0.335552	0.291795	0.326268
Cone_F__HDHD5-AS1	0.0981702	0.133763	0.0994163	0.129278	0.117857	0.179675	0.179545	0.210048	7	middle
Cone_F__ADA2	0.293012	0.445697	0.520451	0.524317	0.368477	0.523505	0.494294	0.338867
Cone_F__CECR3	0.174738	0.239244	0.278555	0.293728	0.201119	0.269692	0.270083	0.209454
Cone_F__CECR2	2.75623	2.82182	2.93123	3.07397	2.91134	3.08788	3.10458	3.14042	5	middle
Cone_F__AC007666.2	0.777008	0.462287	0.655444	0.824549	0.639278	0.691567	0.741307	0.820377
Cone_F__SLC25A18	0.101813	0.0733241	0.168446	0.116866	0.0992056	0.11327	0.107557	0.174743
Cone_F__AC007666.1	0	0.0044167	0.0123023	0.000872195	0.00501985	0.00995288	0.00506709	0.00705997
Cone_F__ATP6V1E1	0.276922	0.384927	0.306162	0.267207	0.374613	0.335278	0.341403	0.439342
Cone_F__BCL2L13	0.905885	0.855011	0.912065	0.773378	0.828221	0.868071	0.860997	0.804617
Cone_F__BID	0.0216404	0.00989574	0.00663382	0.00862287	0.00624663	0.00821111	0.00810988	0.00979373
Cone_F__LINC00528	0	0	0	0	0	0	0	0
Cone_F__MICAL3	0.72018	0.858682	0.760751	0.780099	0.741621	0.652281	0.804487	0.722414
Cone_F__AC016026.2	0	0.00734279	0.0147601	0.0123907	0.00986951	0.00894363	0.0139173	0.00663048
Cone_F__AC016027.3	0	0.000605786	0.000202907	0	0.00114604	0.000958339	0.000150969	0.00151803
Cone_F__AC016027.2	0	0.00238514	0.00212846	0	0.00544145	0.000904653	0.00373724	0.00230678
Cone_F__LINC01634	0	0.000113328	0	0	0	0	0.000333601	0.00106775
Cone_F__AC016027.1	0.0297699	0.0286529	0.00653576	0.0232169	0.0163811	0.0182232	0.015431	0.0196062
Cone_F__PEX26	0.3652	0.232165	0.306746	0.317412	0.266383	0.244509	0.323058	0.340253
Cone_F__TUBA8	0.0375825	0.0085727	0.0236078	0.0255304	0.00777254	0.00682128	0.0123123	0.00812111
Cone_F__AC008079.1	0.0352334	0.0196417	0.0340842	0.0286627	0.0202153	0.0158543	0.0214992	0.028994
Cone_F__USP18	0.103721	0.0114259	0.00548227	0.0125036	0.0138987	0.00370862	0.000543822	0.00389648	1	young
Cone_F__FAM230D	0	0	0	0	0	0.000171221	0.000163967	0
Cone_F__FAM230J	0	0	0	0	0.00120215	0.000149375	0.000184488	0.000249524
Cone_F__AC011718.1	0	0	0	0	0	0	0	0
Cone_F__FAM230A	0	0	0	0	0.00075148	0.000161496	0.000269857	0.000341512
Cone_F__AC023490.2	0	0	0	0	0	0	0	0
Cone_F__AC023490.4	0	0	0	0	0	0	0	0
Cone_F__GGTLC3	0	0	0	0	0	0	0	0
Cone_F__TMEM191B	0.0471385	0.00296115	0.00385594	0.012977	0.00965578	0.00678556	0.0115444	0.0266451
Cone_F__RIMBP3	0	0	0	0	0	0.000254593	0	0
Cone_F__AC023490.5	0	0	0	0	0	0	0	0
Cone_F__FAM230E	0	0	0.000809167	0.000207279	0.00040332	6.67188e-05	0.000656993	0.000165205
Cone_F__FAM230F	0	0	0.000382861	0	0	0	0	0
Cone_F__AC008103.1	0	0	0	0	0	0	0	0
Cone_F__DGCR6	0.0354159	0.0466411	0.0292554	0.0550248	0.0484287	0.0491053	0.0386786	0.033678
Cone_F__PRODH	0	0.0166383	0.00223635	0.0873008	0.00618233	0.0230718	0.00443901	0.00835968
Cone_F__AC007326.5	0.0240318	0.0780918	0.016455	0.175251	0.0507446	0.16353	0.0172262	0.0235476
Cone_F__AC007326.2	0	0	0	0	0.000604813	0.000161363	0	0
Cone_F__DGCR9	0.619411	1.32254	0.923714	1.48435	1.05375	1.27429	1.09892	1.20488
Cone_F__DGCR2	0.746768	0.886861	0.834683	0.744296	0.757353	0.901074	0.801376	0.717077
Cone_F__DGCR11	0.0448674	0.0650238	0.0303037	0.0521742	0.0449021	0.0414525	0.0220944	0.0179242
Cone_F__AC004461.2	0	0.0158168	0.00523476	0.00138284	0.00337733	0.0106847	0.00584085	0.00219601
Cone_F__AC004471.1	0.00854716	0.0051613	0.00612648	0.000515493	0.010701	0.00632871	0.00706049	0.00669935
Cone_F__AC004471.2	0	0	9.29335e-05	0	0.000156167	0.0012216	0	8.39789e-05
Cone_F__ESS2	0.0845884	0.100733	0.0547092	0.0443086	0.0511993	0.0569033	0.0646819	0.0561534
Cone_F__TSSK2	0	0	0	0	0	0	0	0
Cone_F__GSC2	0	0.00623357	0.0029561	0	0.00107903	0.00293081	0.00561028	0.00336746
Cone_F__LINC01311	0.0329361	0.00914588	0.0179435	0.0156494	0.0191194	0.016552	0.0223256	0.0286679
Cone_F__SLC25A1	0.0817439	0.11938	0.0411034	0.0526401	0.0593428	0.0578523	0.0653965	0.0691947
Cone_F__CLTCL1	0.434246	0.577203	0.461515	0.479106	0.444637	0.528485	0.550293	0.531659
Cone_F__AC000072.1	0	0.00653958	0.00480283	0.0014035	0.00381207	0.00471741	0.00342237	0.000812145
Cone_F__AC000085.1	0.02603	0.0163834	0.0300142	0.0132335	0.0167401	0.0149843	0.025805	0.0171178
Cone_F__HIRA	0.202403	0.259253	0.21819	0.167409	0.21763	0.189911	0.182215	0.185659
Cone_F__C22orf39	0.0565497	0.135907	0.10194	0.169161	0.136981	0.132855	0.145937	0.142256
Cone_F__MRPL40	0.187122	0.113821	0.0809973	0.100752	0.132468	0.0777042	0.126027	0.133696
Cone_F__AC000068.1	0.0129363	0.0410259	0.046263	0.0258063	0.0416994	0.0427994	0.0628932	0.0371118
Cone_F__UFD1	0.220008	0.239368	0.214233	0.309773	0.261502	0.240563	0.227617	0.25767
Cone_F__AC000068.3	0	0.011007	0.0113682	0.0282696	0.00957699	0.00887598	0.0094794	0.010895
Cone_F__AC000068.2	0	0.00744526	0.0165492	0.027249	0.0167936	0.0132698	0.0121588	0.00870438	8	old
Cone_F__CDC45	0	0.0107762	0.00387782	0.00168253	0.00159142	0.0027481	0.00208503	0.00453303
Cone_F__AC000082.1	0	0	0	0	0.00180188	0.000382083	0.000241021	8.65235e-05
Cone_F__CLDN5	0.0101859	0.00304848	0.00140125	0.00104788	0.00531189	0.00304079	0.00588083	0.00635493
Cone_F__LINC00895	0	0.000185218	0.00141213	0	0.000510766	0.000177471	0.000458995	0.000412445
Cone_F__AC000067.1	0	0	0	0	0	0	0	0
Cone_F__SEPTIN5	0	0.0238353	0.00663508	0.0270277	0.0117958	0.0122161	0.0083574	0.0193204
Cone_F__GP1BB	0.0668746	0.102491	0.0275824	0.0677085	0.0343789	0.0392142	0.0298871	0.0556731
Cone_F__TBX1	0	0.0183076	0.00740973	0.0264074	0.0159848	0.00341812	0.00359723	0.0223272
Cone_F__GNB1L	0.0644242	0.101791	0.103125	0.107481	0.0956703	0.0832136	0.0709479	0.0979781
Cone_F__RTL10	0.0688978	0.105696	0.0806652	0.0811761	0.0939457	0.0716347	0.0917078	0.0859894
Cone_F__TXNRD2	0.217138	0.251707	0.241421	0.213643	0.203723	0.199298	0.244594	0.268772
Cone_F__COMT	0.353001	0.494312	0.402178	0.432395	0.405585	0.382177	0.498872	0.430163
Cone_F__ARVCF	0.0487994	0.101906	0.080505	0.159569	0.081266	0.0736847	0.0855985	0.0757277
Cone_F__TANGO2	0.0832424	0.148173	0.0773578	0.0668156	0.0866169	0.096248	0.105324	0.111404
Cone_F__AC006547.1	0.0176329	0.0355454	0.0371762	0.028589	0.0379519	0.0354406	0.0361862	0.0542308	11	old
Cone_F__AC006547.3	0	0.00127123	0.00349566	0	0.00432458	0.0023669	0.00286249	0.00619149
Cone_F__DGCR8	0.465802	0.380912	0.321322	0.441307	0.293702	0.390405	0.322467	0.36621
Cone_F__AC006547.2	0	0.0027842	0.00187981	0.00134888	0.000600232	0.00346103	0.0031312	0.0020798
Cone_F__TRMT2A	0.0532306	0.0472735	0.0479991	0.0395976	0.0497074	0.0404651	0.0629429	0.0610958
Cone_F__RANBP1	0.308225	0.244079	0.154845	0.168019	0.225974	0.166104	0.193425	0.262679	10	old
Cone_F__ZDHHC8	0.292086	0.150863	0.153482	0.148767	0.11493	0.126666	0.152673	0.152838	1	young
Cone_F__CCDC188	0	0	0	0	0.000364428	0.000176592	0.000194517	0
Cone_F__AC007663.2	0	0.000364954	0.000675502	0.000951697	0.000830486	0.00400648	0.00169649	0.00146242
Cone_F__LINC00896	0	0	0.000291861	0	0.00107867	8.59558e-05	0.00177686	0.000376152
Cone_F__RTN4R	0.0175571	0.0237926	0.0104203	0.00803776	0.015465	0.0166481	0.0169172	0.0164676
Cone_F__DGCR6L	0.134814	0.0611259	0.052087	0.053587	0.0719715	0.0640177	0.0953275	0.0903955	10	old
Cone_F__AC007663.4	0	0.00734099	0.00152687	0.000908451	0.004881	0.00276244	0.00225311	0.00135664
Cone_F__AC007663.3	0	0.0140329	0.0129525	0.0107555	0.0122813	0.0120457	0.0144235	0.016198
Cone_F__FAM230G	0	0	0	0	0	0.000105245	0	0
Cone_F__AC007731.2	0	0	0	0	0	0	0	0
Cone_F__AC007731.5	0	0	0	0	0	0	0	0
Cone_F__USP41	0	0	0.00113855	0.00101984	0.000700707	0.00137499	0.000505496	0.000495978
Cone_F__ZNF74	0.0492281	0.0483251	0.0483421	0.0327931	0.0322768	0.0364079	0.0464804	0.0363271
Cone_F__SCARF2	0.0388229	0.0285597	0.00701174	0.00852793	0.0170979	0.0104633	0.00742949	0.0135728	3	young
Cone_F__KLHL22	0.317813	0.516645	0.500501	0.497546	0.442504	0.476873	0.555863	0.471214
Cone_F__MED15	0.488625	0.652347	0.544036	0.536708	0.480312	0.515771	0.645291	0.603363
Cone_F__AC007731.3	0	0.0010625	0.00188477	0.0028542	0.00305454	0.00253984	0.00250271	0.00222536
Cone_F__PI4KA	0.954523	1.3318	1.10305	1.28281	1.08616	1.19313	1.14293	1.21953
Cone_F__SERPIND1	0.0769945	0.0628353	0.0690114	0.0565226	0.069291	0.0731239	0.0925307	0.100624	7	middle
Cone_F__SNAP29	0.125731	0.185654	0.133401	0.128326	0.162331	0.142113	0.202607	0.204222
Cone_F__AC007308.1	0	0	0	0	0.0011219	0.000112788	0	0
Cone_F__CRKL	0.232287	0.267033	0.255858	0.275528	0.246096	0.272095	0.303419	0.256018
Cone_F__LINC01637	0.0160031	0.00582767	0.0047076	0.00294332	0.00263815	0.00576776	0.00411818	0.0051287
Cone_F__AIFM3	0	0.0185838	0.0120541	0.0179022	0.0162557	0.0172516	0.0135218	0.0219628
Cone_F__AC002470.1	0.0282868	0.0146617	0.0191907	0.0269325	0.0147896	0.0170968	0.0320246	0.0266804
Cone_F__LZTR1	0.333227	0.224164	0.212247	0.173388	0.184083	0.172266	0.232756	0.2254	1	young
Cone_F__THAP7	0.110949	0.055174	0.051541	0.0830984	0.0795	0.0579377	0.0860012	0.086712
Cone_F__THAP7-AS1	0.0596913	0.0986826	0.12285	0.113529	0.117175	0.0999875	0.145201	0.136038	11	old
Cone_F__P2RX6	0	0.0317858	0.0120636	0.0251916	0.0144649	0.0173676	0.0134158	0.0157274
Cone_F__SLC7A4	0.0124664	0	0.00104494	0	0.000534817	0.000397883	0.000891418	0.00167057
Cone_F__AC002472.1	0	0.000823539	0.00115779	0.00840933	0.00295978	0.0027337	0.00235218	0.00182746
Cone_F__LRRC74B	0.0343975	0.0660246	0.0174783	0.0749269	0.0412903	0.0474188	0.0643092	0.0719509
Cone_F__AP000550.1	0	0.00666911	0.00249131	0	0	0.000537348	0.00106083	4.43594e-05
Cone_F__FAM230B	0	0	0	0	0	0	0	0
Cone_F__AP000550.2	0	0	0	0	0	0	0	0
Cone_F__GGT2	0	8.93663e-05	0.000705327	0.000817199	0.000531382	0.00037454	0.000270029	4.37084e-05
Cone_F__FAM230H	0	0	0	0	0	0	0	0.00046429
Cone_F__AP000552.2	0	0	0	0	0	0	0	0
Cone_F__LINC01651	0	0	0	0	0	0	0	0
Cone_F__AP000552.4	0	6.28203e-05	0	0	0	0.00123102	0	0
Cone_F__RIMBP3B	0	0	0	0	0	0	0	0
Cone_F__HIC2	0.0480608	0.132336	0.0696566	0.079693	0.0643511	0.0891564	0.0765275	0.0636369
Cone_F__TMEM191C	0.026274	0.0191705	0.0077976	0.0525592	0.0139896	0.0244202	0.0217504	0.0414321
Cone_F__RIMBP3C	0	0	0	0	0	0	0.000130492	4.85917e-05
Cone_F__UBE2L3	0.371683	0.48008	0.404734	0.308832	0.410307	0.406565	0.464886	0.437985
Cone_F__YDJC	0.0319733	0.0502447	0.012462	0.0183468	0.0215566	0.0148854	0.0314855	0.0331505
Cone_F__CCDC116	0	0.000218867	0.00241025	0.00175393	0.000488697	0.000439393	0.000293935	0.00113787
Cone_F__AP000553.3	0	0	0.000325699	0	0	0	0	5.51882e-05
Cone_F__SDF2L1	0	0.0536622	0.0308607	0.0434874	0.0230348	0.0272785	0.0362152	0.0356112
Cone_F__AP000553.2	0.0899986	0.0172328	0.0198144	0.00807709	0.0264144	0.0157635	0.0230679	0.0232014	1	young
Cone_F__PPIL2	0.633246	0.523219	0.444819	0.344199	0.425122	0.416287	0.477765	0.44581	3	young
Cone_F__YPEL1	0.187525	0.207124	0.182393	0.16584	0.170869	0.244633	0.180398	0.23063
Cone_F__AP000553.9	0	0.000570756	0.00266435	0.00691891	0.00109396	0.00261401	0.00107669	0.00699594
Cone_F__AP000553.8	0	0.000136969	0.000644717	0	0.000724044	0.000489398	0.00233405	0.00143626
Cone_F__MAPK1	1.24314	1.24565	1.35747	1.16477	1.34319	1.3517	1.31693	1.30373
Cone_F__PPM1F	0.0912428	0.15612	0.125574	0.0794033	0.0960503	0.0987237	0.125339	0.120431
Cone_F__AC245452.1	0.274819	0.114511	0.125524	0.177245	0.10383	0.0921231	0.138702	0.145095
Cone_F__TOP3B	0.11674	0.0929855	0.0768184	0.142752	0.0859492	0.0725717	0.0781131	0.0807277
Cone_F__IGLVI-70	0	0	0	0	0	0	0	0
Cone_F__IGLV4-69	0	0	0	0	0	0	0	0
Cone_F__IGLVI-68	0	0	0	0	0	0	0	0
Cone_F__AC245452.5	0	0	0	0	0	0	0	0
Cone_F__IGLV10-54	0	0.00389366	0.00359657	0.0119779	0.00599297	0.00277463	0.00565917	0.00507514
Cone_F__IGLV10-67	0	0	0	0	0	0	0	0
Cone_F__IGLVIV-66-1	0	0	0	0	0	0	0	0
Cone_F__IGLVV-66	0	0	0	0	0	0	0	0
Cone_F__IGLVIV-65	0	0	0	0	0	0	0	0
Cone_F__IGLVIV-64	0	0	0	0	0	0	0	0
Cone_F__IGLVI-63	0	0	0	0	0	0	0	0
Cone_F__IGLV1-62	0	0	0	0	0	0	0	0
Cone_F__IGLV8-61	0	0	0	0	0	0	0	0
Cone_F__IGLV4-60	0	0	0	0	0	0	0	0
Cone_F__IGLVIV-59	0	0	0	0	0	0	0	0
Cone_F__IGLVV-58	0	0	0	0	0	0	0	0
Cone_F__IGLV6-57	0	0	0	0	0	0	0	0
Cone_F__IGLVI-56	0	0	0	0	0	0	0	0
Cone_F__IGLV11-55	0	0	0	0	0	0	0	0
Cone_F__IGLVIV-53	0	0	0	0	0	0	0	0
Cone_F__VPREB1	0	0	0	0	0	0	0	0
Cone_F__AC245060.6	0.240186	0.136507	0.173406	0.153904	0.15766	0.172901	0.188828	0.237088	10	old
Cone_F__AC245060.5	0.51337	1.11587	0.322784	0.533034	0.316323	0.43664	0.232701	0.238011
Cone_F__AC245060.2	0.0233512	0.00533417	0.0215598	0.00211518	0.00989954	0.0143251	0.019165	0.00924441
Cone_F__IGLV5-52	0	0.00962158	0.00091531	0	0.000324436	0.00113795	0.00100808	8.70779e-05
Cone_F__IGLV1-51	0	0.00649056	0.00385025	0.00684871	0.0026955	0.00218989	0.00434334	0.00153872
Cone_F__IGLV1-50	0	0.000184514	0.000232948	0	0.00025515	0.00050467	0	0.000331432
Cone_F__IGLV9-49	0	0	0	0	0	0	0	0
Cone_F__IGLV5-48	0	0	0	0	0	0	0	0
Cone_F__IGLV1-47	0	0	0	0	0	0	0	0
Cone_F__IGLV7-46	0	0	0	0	0.000384152	0	0	0
Cone_F__IGLV5-45	0	0	0	0	0	0	0.000313902	0
Cone_F__IGLV1-44	0	0	0	0	0	0	0	0
Cone_F__IGLV7-43	0	0	0	0	0	0	0	0
Cone_F__IGLVI-42	0	0	0	0	0	0	0	0
Cone_F__IGLVVII-41-1	0	0	0	0	0	0	0	0
Cone_F__IGLV1-41	0	0	0	0	0	0.000249512	0	5.13324e-05
Cone_F__IGLV1-40	0	0	0.000499518	0	0.000866279	0	0.000798806	0
Cone_F__IGLVI-38	0	0	0	0	0	0	0	0
Cone_F__IGLV5-37	0	0	0	0	0	0	0	0
Cone_F__IGLV1-36	0	0	0	0	0	0	0	0
Cone_F__IGLV7-35	0	0	0	0	0	0	0	0
Cone_F__ZNF280B	0.156053	0.176568	0.141156	0.124633	0.140701	0.134003	0.194764	0.180828
Cone_F__ZNF280A	0	0.000212897	0.00113896	0	0	0.00106333	0.000451822	0.000349432
Cone_F__PRAME	0	0.00491774	0.00571026	0.0287354	0.00338638	0.00451297	0.00469475	0.0034653
Cone_F__AC246793.1	0	0.000170106	0.000465101	0.000684251	0	0.000224654	0	0
Cone_F__IGLV2-34	0	0	0	0	0	0	0	2.49675e-05
Cone_F__IGLV2-33	0	0	0	0	0	0	0	0
Cone_F__IGLV3-32	0	0	0	0	0	0	0	0
Cone_F__IGLV3-31	0	0	0	0	0	0	0	0
Cone_F__IGLV3-30	0	0	0	0	0	0	0	0
Cone_F__AC244250.4	0	0.00027315	0.00022969	0	0.00116276	0.00130341	0.000128917	0.000915417
Cone_F__GGTLC2	0	0	0	0	0	0.000188178	0	0
Cone_F__IGLV3-29	0	0	0	0	0	0	0	0
Cone_F__IGLV2-28	0	0	0	0	0	0	0	0
Cone_F__IGLV3-27	0	0	0	0	0	0	0	0
Cone_F__IGLV3-26	0	0	0	0	0	0	0	0
Cone_F__IGLVVI-25-1	0	0	0	0	0	0	0	0
Cone_F__IGLV3-25	0	0	0	0	0	0	0	0
Cone_F__AC244250.1	0	0	0	0	0	0	0	0
Cone_F__IGLV3-24	0	0	0	0	0	0	0	0
Cone_F__IGLV2-23	0	0	0	0	0	0	0	0
Cone_F__IGLVVI-22-1	0	0	0	0	0	0	0	0
Cone_F__IGLV3-22	0	0	0	0	0	0	0	0
Cone_F__IGLV3-21	0	0	0	0	0	0	0	0
Cone_F__IGLVI-20	0	0	0	0	0	0	0	0
Cone_F__IGLV3-19	0	0	0	0	0	0	0	0
Cone_F__IGLV2-18	0	0	0	0	0	0	0	0
Cone_F__IGLV3-17	0	0	0	0	0	0	0	0
Cone_F__IGLV3-16	0	0	0	0	0	0	0	0
Cone_F__IGLV3-15	0	0	0	0	0	0	0	0
Cone_F__IGLV2-14	0	0	0	0	0	0	0	0
Cone_F__IGLV3-13	0	0	0	0	0	0	0	0
Cone_F__IGLV3-12	0	0	0	0	0	0.000256485	0	0
Cone_F__IGLV2-11	0	0	0	0	0	0	0	0
Cone_F__IGLV3-10	0	0	0	0	0	0	0	0
Cone_F__IGLV3-9	0	0	0	0	0	0	0	0
Cone_F__IGLV2-8	0	0	0	0	0	0	0	0
Cone_F__IGLV3-7	0	0	0	0	0	0	0	0
Cone_F__IGLV3-6	0	0	0	0	0	0	0	0
Cone_F__IGLV2-5	0	0	0	0	0	0	0	0
Cone_F__IGLV3-4	0	0	0	0	0	0	0	0
Cone_F__IGLV4-3	0	0	0	0	0	0	0	0
Cone_F__IGLV3-2	0	0	0	0	0	0	0	0
Cone_F__IGLV3-1	0	0	0	0	0	0	0	0
Cone_F__IGLJ1	0	0	0	0	0	0	0	0
Cone_F__IGLC1	0	0	0	0	0.000146894	0	0	5.36172e-05
Cone_F__IGLJ2	0	0	0	0	0	0	0	0
Cone_F__IGLC2	0	0	0	0	0	0	0	0
Cone_F__IGLJ3	0	0	0	0	0	0	0	0
Cone_F__IGLC3	0	0	0	0.0106222	0	0	0.000106637	0.000291672
Cone_F__IGLJ4	0	0	0	0	0	0	0	0
Cone_F__IGLC4	0	0	0	0	0	0	0	0
Cone_F__IGLJ5	0	0	0	0	0	0	0	0
Cone_F__IGLC5	0	0	0	0	0	0	0	0
Cone_F__IGLJ6	0	0	0	0	0	0	0	0
Cone_F__IGLC6	0	0	0	0	0	0	0	0
Cone_F__IGLJ7	0	0	0	0	0	0	0	0
Cone_F__IGLC7	0	0	0	0	0	0	0	0
Cone_F__RSPH14	0.161941	0.108783	0.117782	0.136404	0.114308	0.0970939	0.105045	0.149031
Cone_F__GNAZ	0.101215	0.282221	0.154854	0.191612	0.172088	0.169069	0.157779	0.152253
Cone_F__RAB36	0.017971	0.075942	0.0508951	0.0660459	0.0446757	0.0389523	0.0696369	0.070837
Cone_F__BCR	0.32903	0.430762	0.362426	0.252837	0.318872	0.341781	0.403692	0.318623
Cone_F__LINC02556	0	0.000572118	0.00024777	0.00144482	0.00019231	0.00183911	0.000156881	0.000412711
Cone_F__LINC01659	0	0	0.00235342	0.000944039	0.000304282	0.00023791	0	5.04472e-05
Cone_F__FAM230I	0	0.00419036	0	0.000280579	0.00124152	0.000206641	0	5.4258e-05
Cone_F__AP000345.3	0	0.000301003	0	0	0	0	0	0
Cone_F__LINC02557	0	0	0	0	0	0	0	0
Cone_F__PCAT14	0	0.000180289	0.000827842	0	0.00124474	0.000277652	0.000921374	0.00213139
Cone_F__AP000345.1	0	0	0	0	0	0	0.00016481	0.00097952
Cone_F__IGLL1	0	0.0174026	0.000503002	0	0.00112708	0.00153615	0.00150655	0
Cone_F__AP000345.2	0.0345095	0.00678108	0.0140419	0.0261148	0.0145931	0.014996	0.00917093	0.007747
Cone_F__DRICH1	0.0112382	0.0676955	0.0471642	0.0517507	0.0389249	0.0515768	0.0335862	0.0324511
Cone_F__RGL4	0.0426931	0.0317704	0.0516161	0.051129	0.0373963	0.0465406	0.0389532	0.0452141
Cone_F__ZNF70	0.049421	0.0531662	0.0552198	0.0554201	0.0549964	0.0593972	0.0765657	0.0598676	6	middle
Cone_F__VPREB3	0.00971514	0.0325012	0.0152863	0.0200152	0.0405052	0.025354	0.058174	0.0397558	6	middle
Cone_F__C22orf15	0.0305184	0.0114645	0.0130517	0.0108293	0.0102194	0.0137362	0.0243027	0.018557
Cone_F__CHCHD10	1.4647	0.997272	0.881638	0.924127	1.09517	0.913533	1.40028	1.17559
Cone_F__MMP11	0	0.000326456	0.000810995	0.00524339	0.00203507	0.0022161	0.00180635	0.00705572
Cone_F__SMARCB1	0.485798	0.439166	0.38245	0.369159	0.320626	0.325188	0.440606	0.375393	3	young
Cone_F__DERL3	0	0.0119917	0.00470234	0.0226296	0.0074963	0.0103665	0.00810197	0.0122542
Cone_F__AP000350.5	0.0319115	0.0343425	0.0317593	0.0329938	0.039176	0.0410701	0.0414435	0.0395685	6	middle
Cone_F__SLC2A11	1.19369	1.51851	1.22937	1.11171	1.27261	1.1565	1.56216	1.53273
Cone_F__AP000350.7	0.0593113	0.103239	0.121261	0.178548	0.152686	0.119171	0.154752	0.165355	12	old
Cone_F__MIF	0.639007	0.957096	0.356241	1.00608	1.06686	0.895703	0.687394	1.01685
Cone_F__MIF-AS1	0	0.00187552	0.00415638	0	0.00460479	0.00589299	0.00186513	0.00255614
Cone_F__AP000350.6	0	0.00620752	0.0185056	0	0.0182269	0.0204571	0.0130429	0.021764
Cone_F__GSTT2B	0.0878975	0.0207869	0.0020167	0.00445236	0.0166954	0.00819692	0.00989123	0.0408753	1	young
Cone_F__DDTL	0	0.0416969	0.0203035	0.0320951	0.0123306	0.0215353	0.0219987	0.0146292
Cone_F__AC253536.6	0.0103407	0.0134369	0.0129239	0.0143671	0.00269634	0.00831863	0.00777224	0.00769542
Cone_F__DDT	0.138273	0.203693	0.105085	0.185119	0.254607	0.169615	0.171224	0.271671
Cone_F__GSTT4	0	0.000240283	0	0.000515255	0	0.000443098	0.000262876	0.000340321
Cone_F__CABIN1	1.10632	1.54358	1.31787	1.80653	1.37014	1.68774	1.34608	1.60565
Cone_F__AC253536.3	0	0.00956073	0.00757219	0.0058152	0.00698168	0.0111997	0.0063983	0.00596607
Cone_F__SUSD2	0	0.00358665	0.0025663	0.000900015	0.001395	0.00266456	0.000478437	0.00232606
Cone_F__GGT5	0	0	0.00226554	0.0125894	0	0.000265839	0.00063905	0.00047202
Cone_F__SPECC1L	0.967537	1.27348	1.13835	1.23287	1.12523	1.18666	1.161	1.30067
Cone_F__ADORA2A	0.0130123	0.0882315	0.0563053	0.0826649	0.062771	0.0624651	0.0664808	0.123168
Cone_F__ADORA2A-AS1	0.362986	0.172441	0.279387	0.26433	0.239947	0.280722	0.275723	0.336097
Cone_F__UPB1	1.04908	0.493494	0.702014	0.573066	0.626375	0.768957	0.891371	0.790853
Cone_F__AP000355.1	0.0268583	0.0116304	0.0356074	0.0365939	0.0179171	0.0320045	0.0424439	0.0298632
Cone_F__GUCD1	0.0911123	0.116902	0.0889278	0.091324	0.121848	0.125229	0.143904	0.154902	6	middle
Cone_F__SNRPD3	0.300359	0.20812	0.119651	0.142017	0.217981	0.159411	0.236286	0.236767
Cone_F__GGT1	0	0.0180151	0.0103831	0.0226226	0.0157558	0.0164449	0.0165134	0.0262763	11	old
Cone_F__LRRC75B	0.0159998	0.0284564	0.00895801	0.00426716	0.0155791	0.00903054	0.012023	0.0245317
Cone_F__AP000356.1	0	0	0	0	0.000615378	0.000398045	0.00034446	0.000726321
Cone_F__AP000356.2	0	0.000314884	0.00015931	0	0	0.000950978	0.00101469	0.00158087
Cone_F__AP000357.2	0	0	0	0	0	0	0	0
Cone_F__PIWIL3	0	6.92391e-05	0.00117112	0.00984179	0.00158436	0.000658887	0.00133063	0.000782331
Cone_F__SGSM1	0.0651734	0.123249	0.0363537	0.11402	0.0442123	0.0737481	0.0213974	0.157116
Cone_F__TMEM211	0	7.92327e-05	0.000103349	0.000880463	0.000883593	0.00201579	0.00170669	0.00415441
Cone_F__KIAA1671	0.653512	0.635529	0.645889	0.678377	0.631155	0.719315	0.696558	0.721337	5	middle
Cone_F__AL022323.3	0.0209191	0.0231925	0.0331206	0.0533623	0.0351111	0.0299653	0.0480776	0.0363958
Cone_F__AL022323.5	0	0.00292546	0.0010189	0.000662295	0.00099754	0.00114772	0.00117098	0.00317246
Cone_F__AL022323.2	0.0222324	0.0210975	0.0136564	0.00199573	0.00726975	0.01204	0.00462442	0.00630417	3	young
Cone_F__AL022323.4	0.249384	0.197336	0.20796	0.274354	0.24628	0.238622	0.236964	0.283955
Cone_F__AL022323.1	0.0626115	0.0276145	0.0473233	0.0197727	0.0395104	0.0416458	0.0379428	0.0584239
Cone_F__CRYBB3	0.00985713	0.00299148	0.00326106	0.000580613	0.00412595	0.0056203	0.00263585	0.00777764
Cone_F__Z99916.1	0	0.000651883	0	0	0.000377567	0.000415099	0.00124517	0.00096506
Cone_F__CRYBB2	0.0158171	0.00732277	0.00586036	0.00688394	0.0108446	0.00817938	0.00857103	0.00368507
Cone_F__Z99916.3	0	0	0.000148851	0	0.000630066	0	0.000325965	0
Cone_F__AL022332.1	0.0200641	0.000209959	0.000243059	0	0.000178848	0.000561208	0.00024171	0.00301583
Cone_F__LRP5L	0.0429519	0.0918995	0.0753197	0.0632185	0.0538756	0.059671	0.0546913	0.0518697
Cone_F__AL022324.3	0	0.006562	0.00248738	0.00101921	0.000843419	0.00260943	0.000549149	0.00297626
Cone_F__AL008721.1	0	0	0.00032795	0	0.000370464	0.000169032	0.000257941	0.000505432
Cone_F__IGLVIVOR22-1	0	0.000832576	0.000123961	0	0	0.000467201	0.000110416	0
Cone_F__AL008721.2	0.0466702	0.0371637	0.0158176	0.00600119	0.0137427	0.0185711	0.00661153	0.0146751	3	young
Cone_F__AL022329.1	0.0115032	0.0082484	0.00470508	0.0322577	0.0117458	0.0256512	0.0140351	0.0201285
Cone_F__GRK3	0.217415	0.318671	0.242485	0.512508	0.306549	0.423711	0.22532	0.384126
Cone_F__AL022329.2	0	0.00211097	0.000871714	0.00131814	0.00195545	0.00145709	0.000366525	0.00105058
Cone_F__MYO18B	0	0.00207063	0.00333642	0.0187466	0.00639275	0.0140571	0.0132533	0.00884132
Cone_F__AL022329.3	0	0	0	0	0	0	0	0
Cone_F__Z98949.1	0	0	0	0	0	0.00053554	0	4.75941e-05
Cone_F__Z98949.3	0	0	0	0	0	0.00133365	0.000153805	0
Cone_F__LINC02559	0	0	0	0	0	0	0	0
Cone_F__AL022337.1	0	0	0.00035091	0	0	0	0	0.000741447
Cone_F__SEZ6L	0.0141493	0.126962	0.0252074	0.0397735	0.0136325	0.0210962	0.0170937	0.0237112
Cone_F__AL080273.1	0	0.000196792	0	0	0	0.000225361	0.000286533	0.000821819
Cone_F__ASPHD2	0.0103407	0.0226794	0.0350934	0.0382975	0.0404686	0.0461441	0.0446846	0.0524411	11	old
Cone_F__HPS4	0.874993	0.762002	0.720425	0.778122	0.744563	0.77394	0.894387	0.868301	10	old
Cone_F__SRRD	0.0109758	0.0355277	0.05297	0.0782717	0.0529688	0.0508727	0.068905	0.0686032	5	middle
Cone_F__TFIP11	0.31345	0.199519	0.150578	0.129374	0.145852	0.134455	0.192003	0.18381	1	young
Cone_F__Z95115.1	0.128848	0.155233	0.10131	0.0975086	0.0943606	0.106445	0.163229	0.121762
Cone_F__TPST2	0.0819961	0.180047	0.158908	0.0734392	0.108737	0.0895619	0.158912	0.147877
Cone_F__Z95115.2	0	0.0022474	0.000221221	0.00906442	0	6.17921e-05	0.000390331	7.53672e-05
Cone_F__CRYBB1	0.0171609	0.000610941	0.00479995	0.00209501	0.00406813	0.00431722	0.00718954	0.0107345
Cone_F__CRYBA4	0	0	0	0	0	0	0.00012494	3.97958e-05
Cone_F__MIAT	0.055837	0.275846	0.0898661	0.143798	0.0762435	0.129457	0.0644423	0.0805984
Cone_F__Z99774.1	0	0.000128021	0.00282089	0.00381662	0.00334881	0.00332636	0.00240436	0.00199495
Cone_F__MIATNB	0.246144	0.265821	0.328326	0.212713	0.264517	0.241062	0.277415	0.274663
Cone_F__LINC01422	0.066912	0.0344991	0.0242937	0.0619544	0.0733914	0.0560268	0.0648803	0.0430458
Cone_F__Z97353.2	0	0	0.000168861	0.000696436	0.000282434	0.00011378	0	0.000130736
Cone_F__AL008638.3	0	0	0	0	0	3.55794e-05	0.00055485	5.6295e-05
Cone_F__AL008638.5	0	0	0	0	0	0	0.000648213	0
Cone_F__AL008638.4	0	0	0	0	0	0	0	0
Cone_F__AL008638.2	0	0	0.000337328	0	0	0	0	0
Cone_F__AL008638.6	0	0	0	0.00110887	0	0	0	0
Cone_F__AL008638.1	0	0	0	0	0	0	0.000834783	0.000193377
Cone_F__AL021153.1	0	0	0	0	0	0	0	0
Cone_F__LINC01638	0	0	0	0	0	0	0	0
Cone_F__AL020994.3	0	0	0	0	0	0	0	0
Cone_F__AL020994.1	0	8.40048e-05	0	0	0	0	0	0
Cone_F__LINC02554	0	0.000293762	0	0	0	0	0	0
Cone_F__AL020994.2	0	0	8.93607e-05	0	0	0	0.000487641	6.78001e-05
Cone_F__AL049536.1	0	0.00359419	0	0	0	0	0	2.99561e-05
Cone_F__AL050402.2	0	0	0	0	0	0	0	0
Cone_F__AL050402.1	0	0	0	0	0	0	0	0
Cone_F__AL133456.1	0	0.00175708	0	0	0.000961126	0	7.15481e-05	0.000366034
Cone_F__AL121885.2	0	0	0.000244756	0.00864635	0.000638445	0.000795104	0.00116334	0.000265573
Cone_F__AL121885.3	0	0	0	0	0	0	0	0
Cone_F__AL121885.1	0	0	0	0	0	0	0	0
Cone_F__MN1	0.0363794	0.00528283	0.00840634	0.0406195	0.00675252	0.010204	0.00493804	0.0179656
Cone_F__PITPNB	0.546477	0.53156	0.438269	0.322199	0.418461	0.355553	0.403555	0.40371	3	young
Cone_F__TTC28-AS1	0.772899	0.826135	0.729116	1.15434	0.83949	1.00236	0.850032	0.849532
Cone_F__TTC28	1.48942	1.66849	1.6039	1.50229	1.56229	1.48317	1.49447	1.54065
Cone_F__CHEK2	0.0352342	0.0111708	0.0121951	0.00754452	0.0187002	0.0162352	0.0197292	0.0171452	1	young
Cone_F__HSCB	0.222591	0.193596	0.187638	0.180258	0.141591	0.169304	0.231615	0.187086
Cone_F__CCDC117	0.0718587	0.133734	0.125445	0.0849571	0.173345	0.154333	0.16155	0.1381
Cone_F__XBP1	0.330461	0.218003	0.183865	0.175213	0.182977	0.223334	0.304754	0.198147
Cone_F__Z93930.2	0.304701	0.351277	0.294879	0.38976	0.344397	0.348757	0.4063	0.343826
Cone_F__Z93930.3	0	0.0026048	0.00189269	0.000755057	0.00145404	0.0030478	0.00321935	0.0015836
Cone_F__ZNRF3	0.405375	0.288348	0.301354	0.25877	0.204655	0.201523	0.272444	0.19338	2	young
Cone_F__ZNRF3-IT1	0	0.00327167	0.00263512	0	0.000814579	0.000377138	0.00125434	9.57816e-05
Cone_F__ZNRF3-AS1	0.0386611	0.0170526	0.0281729	0.00570942	0.0238314	0.0164927	0.0265629	0.0235069
Cone_F__C22orf31	0	0.00032628	0.000683836	0	0.00152337	0.000560521	0.0013919	0.00183201
Cone_F__KREMEN1	0.017089	0.0876344	0.0324817	0.0885008	0.0547293	0.0476862	0.0514165	0.0595834
Cone_F__AL021393.1	0	0.00394827	0.00787798	0.00203679	0.00438517	0.00702792	0.00921576	0.0159004
Cone_F__EMID1	0	0.00524873	0.0051667	0.00430838	0.00261117	0.00442232	0.00442262	0.00467231
Cone_F__RHBDD3	0.332563	0.255555	0.183605	0.162402	0.175108	0.158575	0.255897	0.217314	3	young
Cone_F__AL031186.1	0	0.00438717	0.00125096	0.000853331	0.00149671	0.00397655	0.00405577	0.00128301
Cone_F__EWSR1	0.466527	0.730633	0.671244	0.528722	0.634556	0.603923	0.644575	0.604268
Cone_F__GAS2L1	0.15126	0.117314	0.0950296	0.0942283	0.0834683	0.0634457	0.107665	0.0780992	3	young
Cone_F__RASL10A	0.3555	0.164424	0.167092	0.24765	0.190675	0.135702	0.21159	0.204943
Cone_F__AC002059.1	0	0.0138056	0.00949538	0.00177926	0.00642084	0.00883249	0.00841408	0.0112093
Cone_F__AP1B1	0.967488	0.846142	0.804309	0.701332	0.834927	0.755207	1.02168	0.989613	10	old
Cone_F__RFPL1S	0.0228706	0.0837046	0.0373121	0.0641797	0.0237468	0.0328459	0.0254141	0.0392959
Cone_F__RFPL1	0	0	0	0	0.000644558	0.000340638	0.000514665	0.00035737
Cone_F__NEFH	0.0731918	0.0837114	0.0362104	0.369187	0.0851846	0.11362	0.0477328	0.105127
Cone_F__AC000035.1	0	0	0	0	0	0	0	0
Cone_F__THOC5	0.503216	0.523621	0.509561	0.291634	0.465373	0.387855	0.585493	0.526317
Cone_F__AC005529.1	0	0.000222282	0	0	0	0.000103727	0.00013666	0.000461514
Cone_F__NIPSNAP1	0.361796	0.432821	0.418697	0.310287	0.387374	0.364331	0.567427	0.517154
Cone_F__NF2	0.31603	0.460555	0.511495	0.429146	0.444893	0.453999	0.546222	0.492665
Cone_F__AC004882.1	0	0	0.000264991	0	0.000502664	0	0.000510197	0.0016947
Cone_F__CABP7	0	0.00299665	0.00156701	0.00143374	0.000792227	0.00457602	0.000837467	0.001431
Cone_F__ZMAT5	0.0789432	0.150269	0.1333	0.136031	0.179925	0.16634	0.171091	0.174184	11	old
Cone_F__AC004882.3	0	0	0.000119822	0	0	0.000376734	0.000822586	0.000810599
Cone_F__UQCR10	0.598684	0.530046	0.266919	0.505751	0.633527	0.45604	0.555165	0.644051
Cone_F__ASCC2	0.502589	0.458208	0.463198	0.455249	0.388765	0.401846	0.522435	0.52112
Cone_F__MTMR3	1.37454	1.29175	1.37713	1.29266	1.30465	1.33776	1.34852	1.33949
Cone_F__AC003681.1	0.587419	0.412891	0.541572	0.595568	0.420029	0.491768	0.431257	0.447779
Cone_F__HORMAD2-AS1	0.00886261	0.00441818	0.0187028	0.00893802	0.0167952	0.0216612	0.0150115	0.0161593
Cone_F__HORMAD2	0	0.00302027	0.00132734	0.0262202	0.00328636	0.00256549	0.00230828	0.000844748
Cone_F__AC002378.1	0	0.000398788	0	0.000399861	0	0.000400553	0.000929475	0.00123039
Cone_F__LIF-AS1	0	0	0.000184913	0	0	0	0.000362882	2.02731e-05
Cone_F__LIF	0	0.00122591	0	0.00503871	0.000771313	0.000600917	0.000129797	0.00214468
Cone_F__AC004264.1	0	0.000227609	0	0	0.00243285	0.00223032	0.000350021	0.00279656
Cone_F__OSM	0	0	0	0.00137409	0.000369544	0.000281636	0	0.000556465
Cone_F__CASTOR1	0.0250936	0.037552	0.0239012	0.0382127	0.0169966	0.0101241	0.0115318	0.0218746
Cone_F__TBC1D10A	0.286253	0.454157	0.4188	0.374841	0.419831	0.423995	0.50127	0.435618
Cone_F__SF3A1	0.17899	0.17273	0.160826	0.17869	0.13948	0.143791	0.17541	0.153079
Cone_F__CCDC157	0.223827	0.186994	0.161764	0.206588	0.131732	0.158496	0.171041	0.178595
Cone_F__RNF215	0.124471	0.213217	0.25044	0.281122	0.233875	0.274896	0.263425	0.246493	12	old
Cone_F__SEC14L2	0.345286	0.492997	0.444103	0.481152	0.471999	0.551066	0.536111	0.535547	11	old
Cone_F__AC004832.5	0	0.00354539	0.00219187	0.00293238	0.00139684	0.00100661	0.00344282	0.00106934
Cone_F__AC004832.4	0	0.000260774	0.00123188	0.000472297	0.0010466	0.00102383	0.000722025	0.000127339
Cone_F__MTFP1	0.115708	0.17099	0.0463879	0.16758	0.137935	0.210445	0.105549	0.263825
Cone_F__AC004832.6	0.010516	0.0155031	0.00183975	0.000743349	0.00219342	0.00307384	0.00112704	0.00397812
Cone_F__SEC14L3	0	0.0201042	0.00493453	0.0142546	0.00638039	0.0143295	0.00580768	0.0183493
Cone_F__AC004832.1	0	0.000166524	0.000610486	0.00159564	0.00134372	0.000543885	0.00114909	0.00192201
Cone_F__SEC14L4	0	0.00039655	0.00178528	0.000796042	0.000615124	0.00138423	0.00120715	0.00132896
Cone_F__SEC14L6	0	0.0139939	0.00236749	0.000654324	0.000713076	0.00275573	0.00148121	0.00533054
Cone_F__GAL3ST1	0	0.00452725	0.00169026	0.0121691	0.0140418	0.01907	0.00513011	0.0084786
Cone_F__PES1	0.217235	0.165147	0.105832	0.120718	0.0914703	0.109256	0.111272	0.0995418	3	young
Cone_F__AC005006.1	0.00892379	0.00939723	0.0100707	0.00100908	0.00578458	0.00848726	0.00618505	0.00605142
Cone_F__TCN2	0.262379	0.2104	0.194352	0.284865	0.145896	0.180636	0.22315	0.191807
Cone_F__SLC35E4	0.375669	0.290471	0.366496	0.217252	0.341944	0.311665	0.370781	0.238072
Cone_F__DUSP18	0.401635	0.472255	0.509359	0.239411	0.411725	0.415004	0.50334	0.305245
Cone_F__OSBP2	1.33572	1.49367	1.29906	1.02353	1.14106	1.17104	1.16929	1.14025
Cone_F__MORC2-AS1	0.16547	0.0859493	0.150677	0.0969259	0.129252	0.0968402	0.137583	0.209698
Cone_F__MORC2	0.380795	0.298744	0.296596	0.266779	0.267037	0.245189	0.284115	0.267726	1	young
Cone_F__TUG1	0.560797	0.823332	0.511557	0.512813	0.494117	0.493115	0.529388	0.514748
Cone_F__AC004542.2	0	0.0092698	0.0120921	0.0691739	0.00425099	0.0109874	0.00574878	0.00386584
Cone_F__AC004542.1	0	0	0.000366615	0.00103595	0.000612305	0.000252737	0.000480689	0.000359649
Cone_F__AC005005.4	0	0	0.000302927	0	0	0.000763652	0.000508029	0.00069819
Cone_F__SMTN	1.14624	1.50453	0.979284	1.31088	1.03329	0.876634	1.1846	0.86872
Cone_F__AC005005.3	0	4.32134e-05	0.000189063	0	0.000326259	0.000371845	0.00206749	0.000680141
Cone_F__SELENOM	0.0671564	0.116657	0.0733632	0.149844	0.106976	0.105701	0.0956797	0.173721
Cone_F__INPP5J	0.0383763	0.121898	0.0334192	0.0430481	0.0317594	0.037205	0.0338794	0.0552602
Cone_F__PLA2G3	0	0	0	0	0.000157057	0	0	0
Cone_F__RNF185	0.218151	0.254902	0.275229	0.245559	0.239356	0.236778	0.295981	0.275337
Cone_F__RNF185-AS1	0	0	0.000234063	0	0	4.64293e-05	0.000586423	0
Cone_F__LIMK2	0.567552	0.66995	0.542654	0.396487	0.592424	0.529639	0.678162	0.63915
Cone_F__PIK3IP1	0.115891	0.0875657	0.106916	0.130925	0.160282	0.168613	0.148359	0.186622	6	middle
Cone_F__PIK3IP1-AS1	0.220102	0.127705	0.146104	0.147559	0.26166	0.232329	0.228518	0.256467
Cone_F__PATZ1	0.195015	0.192417	0.145933	0.177875	0.147708	0.124969	0.155808	0.147456	3	young
Cone_F__LINC01521	0.126812	0.0191035	0.0202862	0.00802307	0.0178465	0.0153909	0.0280603	0.0214787	1	young
Cone_F__DRG1	0.86847	0.601193	0.837499	0.801351	0.760383	0.758281	0.911146	0.791978
Cone_F__EIF4ENIF1	0.569196	0.476046	0.587727	0.494841	0.621904	0.648811	0.673028	0.651418	6	middle
Cone_F__AL096701.3	0.0101459	0.0152127	0.0200942	0.0159291	0.0214527	0.0243471	0.0195699	0.0201488	11	old
Cone_F__SFI1	0.39133	0.556067	0.46269	0.539032	0.437495	0.478433	0.432237	0.436731
Cone_F__AL096701.4	0.0115512	0.0189044	0.0136217	0.035842	0.0232109	0.0218835	0.0284868	0.0246645
Cone_F__PISD	0.543259	0.714248	0.585648	0.58055	0.447527	0.490703	0.615904	0.629335
Cone_F__PRR14L	0.467829	0.589753	0.483909	0.482925	0.426056	0.528186	0.538727	0.521366
Cone_F__DEPDC5	0.385182	0.480557	0.503357	0.426738	0.368938	0.412786	0.430472	0.475862
Cone_F__C22orf24	0.0116082	0.00163893	0.00229756	0.003391	0.0102799	0.00563479	0.00569066	0.0113496
Cone_F__YWHAH	0.190613	0.457164	0.227674	0.40819	0.368221	0.249186	0.264446	0.382267
Cone_F__AL008719.1	0	0.00028324	0.000650247	0.000973305	0.000709095	0.000378391	0	0.000267794
Cone_F__LINC02558	0	0.00732527	0.000122543	0.0282398	0.00231934	0.000807187	0.00339882	0.00232883
Cone_F__SLC5A1	0	9.05336e-05	0.00128816	0	0.000539176	0.00042016	0.001035	0.000634384
Cone_F__Z83839.2	0	0	0	0	0	0	0	0
Cone_F__C22orf42	0	0	0	0	0	0	0	0.000286267
Cone_F__AL008723.1	0	0	0	0	0	0	0	0
Cone_F__RFPL2	0	5.36247e-05	0.000464444	0.0028443	0.00220499	0.00338046	0.00371734	0.00282274
Cone_F__IGLCOR22-1	0	0	0	0	0	0	0	0
Cone_F__SLC5A4-AS1	0.0371539	0.0549714	0.0330737	0.0109784	0.0420085	0.0430344	0.0568867	0.020324
Cone_F__SLC5A4	0	0.0245034	0.0101582	0.00154623	0.014594	0.0107914	0.0240659	0.0048128
Cone_F__AL008723.2	0	0.000290055	0.0016814	0.00376026	0.000429828	0.00168457	0.00201086	9.67713e-05
Cone_F__AL021937.3	0	0	0	0	0	0.000365608	0.000372855	0
Cone_F__RFPL3	0.0147018	0.00290743	0.0010184	0.00221634	0.00241773	0.00138863	0.00134655	0.000425429
Cone_F__IGLCOR22-2	0	0	0	0	0	0	0	0
Cone_F__RFPL3S	0.0340677	0.016844	0.019415	0.0288452	0.0165216	0.0289463	0.0138033	0.0155529
Cone_F__IGLVIVOR22-2	0	0	0	0	0	0	0	0
Cone_F__AL021937.4	0	0.000888146	0.000926281	0.00108291	0.0031954	0.00271154	0.00367557	0.00373299
Cone_F__RTCB	0.514893	0.489536	0.415506	0.529124	0.432379	0.438357	0.538112	0.519353
Cone_F__BPIFC	0.015848	0.014051	0.0132031	0.0513718	0.0327442	0.118945	0.00459057	0.00895868
Cone_F__FBXO7	0.389652	0.463267	0.564733	0.670209	0.489761	0.728475	0.370821	0.515331
Cone_F__SYN3	0.0657734	0.585657	0.123134	0.302214	0.0944766	0.215958	0.107257	0.154949
Cone_F__Z82246.1	0	0	0.000131312	0	0	0	0	0
Cone_F__Z73495.1	0	0	0	0	0	0.000169868	0	0
Cone_F__TIMP3	0.0238671	0.0929018	0.038939	0.0824441	0.0332103	0.0593804	0.0288199	0.0808262
Cone_F__LINC01640	0.137263	0.0610446	0.124196	0.276599	0.212233	0.23663	0.205916	0.254419
Cone_F__Z82198.1	0	0.000282535	0.00076736	0	0.00110944	0.00177786	0.000784978	0.000691983
Cone_F__LARGE1	2.50344	2.69628	2.88714	2.73183	2.63113	2.85248	2.73707	2.79003
Cone_F__Z82198.2	0	0.000271543	0	0.00130529	0.00275493	0.00094731	0.00116366	0.000210399
Cone_F__Z82173.1	0.0163333	0.00896004	0.0105412	0.0342626	0.0111006	0.0124024	0.0165015	0.014626
Cone_F__LARGE-IT1	0	0.000364185	0.00041655	0	0	0.001024	0	6.81027e-05
Cone_F__LARGE-AS1	0.634467	0.404827	0.507386	0.437206	0.410817	0.427062	0.527616	0.582057
Cone_F__Z73429.1	0.027144	0.00826744	0.00659786	0.0495797	0.0107927	0.0177202	0.0126098	0.020225
Cone_F__LINC01643	0	0.00100561	0.00282607	0.00355962	0.00212107	0.00341093	0.00508025	0.00271715
Cone_F__Z68323.1	0	0.00258705	0.00153827	0	0.00126033	0.000462131	0.00133796	0.00046018
Cone_F__AL021877.2	0.00920005	0.00567021	0.0143824	0.00524339	0.0172833	0.01137	0.0216277	0.0153491
Cone_F__Z82196.1	0	0.0014619	0.00486409	0.00303134	0.0034212	0.00514216	0.00390641	0.00285306
Cone_F__Z82196.2	0.0504351	0.0235932	0.0222956	0.022576	0.0207372	0.0208251	0.0193946	0.0155226	1	young
Cone_F__AL024495.1	1.54452	1.09524	1.3434	1.06419	1.40302	1.5082	1.05517	0.852569
Cone_F__ISX	0.262156	0.0476454	0.126719	0.0308354	0.106054	0.0966454	0.0394015	0.0812488
Cone_F__Z99755.2	0.0903641	0.0156852	0.0492581	0.0155409	0.0469232	0.0459767	0.0285826	0.0379981
Cone_F__HMGXB4	0.533904	0.490879	0.4223	0.551251	0.430484	0.522292	0.581139	0.489217
Cone_F__AL008635.1	0	0.000157453	0.000502423	0.000612774	0.000185294	0.00142704	0.00063383	0.00195805
Cone_F__TOM1	0.261444	0.254269	0.190668	0.233515	0.195304	0.257997	0.270778	0.266565
Cone_F__Z82244.2	0	0	0	0	0.000235249	0.000603485	0	0.000144469
Cone_F__Z82244.1	0	0	0	0	0	0	0	0
Cone_F__HMOX1	0	0.000234569	0.00695388	0.0264078	0.00100298	0.00111196	0.000945303	0.00366603
Cone_F__MCM5	0.0176329	0.0134738	0.0198552	0.0127762	0.012525	0.0173858	0.0128706	0.022472
Cone_F__AL022334.2	0	0	0	0	0	0.000570973	0	7.37985e-05
Cone_F__RASD2	0	0	0	0.00236151	0.000270905	0.000774041	0.00132772	0.000540673
Cone_F__MB	0	0	0	0	0	0.000637382	0.000299746	5.58599e-05
Cone_F__AL049747.1	0	0	0	0	0	0	0	4.92738e-05
Cone_F__APOL6	0.0524478	0.00245455	0.00226981	0.00997564	0.0060707	0.00377794	0.000813365	0.00586307	1	young
Cone_F__AL049748.1	0	0	0	0	0	0	0	0
Cone_F__APOL5	0	0	0	0	0	0	0.000269933	0
Cone_F__RBFOX2	0.101921	0.366269	0.10495	0.167341	0.0948607	0.124925	0.10987	0.135521
Cone_F__Z82217.1	0	0.00406422	0.000748452	0	0	0.000667903	0.000916615	0.000135513
Cone_F__Z95114.4	0	0.0019559	0.000303563	0.0115258	0	0.000673107	0	0.00253764
Cone_F__Z95114.1	0	0	0.00117476	0.0038921	0	7.80123e-05	0.000512155	0.000920762
Cone_F__Z95114.2	0	0.000163933	0.000842978	0	0.00172008	0.000722745	0.00103456	0.000271433
Cone_F__APOL3	0	0.00468862	0.00330911	0	0.000352955	0	0.00107537	0.000956179
Cone_F__APOL4	0	0	0.000212857	0	0.0002877	4.43087e-05	0	0.000446671
Cone_F__APOL2	0.0990341	0.0950276	0.045997	0.0868714	0.0539153	0.0662697	0.0527595	0.0602147
Cone_F__APOL1	0	7.4933e-05	0	0.00113919	0	0.000315692	0.000625818	0.000311507
Cone_F__MYH9	0.0929895	0.179514	0.130566	0.101771	0.092196	0.109213	0.123582	0.119626
Cone_F__Z82215.1	0.0458389	0.0220423	0.0203037	0.00453346	0.0189931	0.0170797	0.0195806	0.0194463	1	young
Cone_F__FO393418.1	0.0466021	0.0221731	0.0330466	0.0240441	0.0282478	0.0247166	0.0414868	0.0376584
Cone_F__AL022313.2	0	0.00441077	0.00173505	0.00289564	0.00370555	0.00746576	0.008504	0.00246568
Cone_F__TXN2	0.232536	0.228837	0.168105	0.125167	0.185525	0.153526	0.256703	0.243399
Cone_F__FOXRED2	0	0.0300172	0.0278259	0.0769538	0.0377055	0.036066	0.0353863	0.0407464
Cone_F__EIF3D	0.307695	0.229797	0.194627	0.144151	0.214013	0.209506	0.238512	0.260313	10	old
Cone_F__AL022313.3	0	0	0	0	0	0	0	0
Cone_F__AL022313.4	0	0.00234943	0.00201403	0.0105411	0.00345396	0.00400736	0.00242221	0.0043322
Cone_F__CACNG2	0	0.0631038	0.0122498	0.0405913	0.0165008	0.0261815	0.021072	0.0181135
Cone_F__AL049749.1	0	0.00254307	0.00448529	0.0336555	0.000744922	0.00236876	0.00231647	0.00304172
Cone_F__Z80897.2	0	0.000305823	0	0	0	0.000312916	0	0
Cone_F__IFT27	0.188146	0.314425	0.241932	0.264759	0.269284	0.266536	0.332415	0.296611
Cone_F__Z80897.1	0	0.000395685	0.00301959	0.00193885	0.00317555	0.00679484	0.00245182	0.00251517
Cone_F__PVALB	0.166114	0.736236	0.218817	0.579899	0.745195	0.40867	0.310666	0.66897
Cone_F__Z82185.1	0	0	0	0	0.00147088	0.00111022	0.000123768	0.00044568
Cone_F__NCF4-AS1	0	0	0.000192838	0	0.000230899	0.000567948	0.0006877	0.000135303
Cone_F__NCF4	0	0	0	0	0.000227176	0	0.000467796	0.00281961
Cone_F__CSF2RB	0	0	0	0	0.000297777	0	0.000502338	3.06053e-05
Cone_F__Z82180.1	0	0	0	0	0	0	0	0
Cone_F__TEX33	0	0	0.000719314	0	0	0.000476137	0.000490028	0.000106476
Cone_F__TST	0	0.00253106	0.00115175	0.0119671	0.00436808	0.00559131	0.00234054	0.00626275
Cone_F__MPST	0	0.0065764	0.00545845	0.0109695	0.0078338	0.00532105	0.00450581	0.0170486
Cone_F__Z73420.1	0	0	0.000538474	0	0.00010101	0	0	0
Cone_F__KCTD17	0	0.057809	0.0110131	0.0309319	0.028948	0.0221699	0.0169625	0.0334885
Cone_F__TMPRSS6	0	0	0	0.000660137	7.69688e-05	5.92125e-05	0.000756745	0.000455485
Cone_F__AL022314.1	0	0	0	0	0	0	0	0
Cone_F__IL2RB	0	0.000185136	0.000136447	0.00106929	0.000456959	0	0.000528028	0.00149307
Cone_F__Z82188.2	0	0	0	0	0.000206108	0.000410483	0.000144196	2.54933e-05
Cone_F__C1QTNF6	0	0.0192061	0.0172417	0.0176483	0.0186713	0.0190298	0.0128984	0.00993561	8	old
Cone_F__SSTR3	0	0.000282749	0.000276882	0.00102951	0.00261974	0.00093177	0.000677775	0.000545516
Cone_F__RAC2	0	9.48435e-05	0	0	0.000747368	0	0.000193565	0.00134481
Cone_F__CYTH4	0	0.000162897	0.000128543	0.000714747	0	0.00101821	0.000273896	0.00137415
Cone_F__FP325335.1	0	0.00133467	0.00411881	0.025155	0.0125274	0.0102863	0.00618531	0.00392402
Cone_F__Z94160.1	0	7.96582e-05	0.00127568	0.00718107	0.000506438	0.00493031	0.00117928	0.000656359
Cone_F__ELFN2	0.0135986	0.0493336	0.0338927	0.0915878	0.0591428	0.0363269	0.0238982	0.0314546
Cone_F__Z94160.2	0	0.000607451	0	0.0004637	0.000682061	0.000505765	0	0.000388851
Cone_F__MFNG	0	0.00088271	0.000284999	0.00111665	0.00277193	0.00166601	0.00096405	0.0015675
Cone_F__CARD10	0	0.000519211	0.00132978	0	0.000453202	0.00229955	0.000473814	0.00260563
Cone_F__AL022315.1	0	0	0.000143447	0	0	0	0	0
Cone_F__CDC42EP1	0	0	0.000227323	0	0	0.000626887	0.000534102	0.00242392
Cone_F__LGALS2	0	0	0	0.0119398	0.0023943	0.00119615	0.000284302	9.68868e-05
Cone_F__GGA1	0.697267	0.708169	0.520766	0.492273	0.463857	0.473617	0.594535	0.578801	3	young
Cone_F__SH3BP1	0	0.0156397	0.023833	0.0108275	0.0174514	0.0161009	0.0227641	0.0339985	11	old
Cone_F__Z83844.2	0.0241874	0.0156973	0.0214341	0.0381863	0.0254662	0.0244458	0.0185992	0.0351221
Cone_F__PDXP	0.0263647	0.101843	0.0411667	0.0937337	0.055156	0.0723215	0.0708975	0.0979012
Cone_F__LGALS1	0.0643041	0.153722	0.101952	0.154316	0.143261	0.0846726	0.0618252	0.185802
Cone_F__NOL12	0.141322	0.0894072	0.0777296	0.0435011	0.0787631	0.0555812	0.103318	0.100697	10	old
Cone_F__TRIOBP	0.0625514	0.116397	0.0641567	0.0978831	0.0701763	0.0904535	0.076627	0.0827386
Cone_F__H1F0	0.00892379	0.0243009	0.0172407	0.0128669	0.0335272	0.0266326	0.0249131	0.0398996	6	middle
Cone_F__GCAT	0.0240396	0.0241223	0.00558223	0.020367	0.0101194	0.0089302	0.0109515	0.0143387
Cone_F__GALR3	0	0.000528889	0	0	0.000385065	0.000446092	0.000110754	0.000925387
Cone_F__ANKRD54	0.264369	0.199395	0.178471	0.154326	0.161499	0.147307	0.213451	0.190713	1	young
Cone_F__EIF3L	0.331034	0.220023	0.202207	0.233616	0.248096	0.218421	0.260831	0.253841
Cone_F__AL022311.1	0.0758573	0.0942025	0.0583966	0.0610851	0.049563	0.0590298	0.0709441	0.0627592
Cone_F__MICALL1	0	0.00560376	0.00429447	0.00240012	0.00617008	0.00656325	0.00575737	0.00853174
Cone_F__C22orf23	0	0.00371573	0.00920243	0.0104723	0.0101883	0.00942745	0.0105419	0.0219728
Cone_F__AL031587.3	0	0.000111049	0.00157808	0	0.000127004	0.000321013	0.000728067	0.000613392
Cone_F__POLR2F	0.343441	0.417793	0.297265	0.252907	0.314044	0.374884	0.34456	0.341974
Cone_F__SOX10	0.0772211	0.0451643	0.0811412	0.0404164	0.0539806	0.0477155	0.0414229	0.0477988
Cone_F__AL031587.1	0	0.0003314	0.00329116	0.000425182	0.006879	0.00379298	0.00598859	0.00317865
Cone_F__AL031587.4	0	0	0.000401642	0.00106822	0.00160173	0	0	0.000996677
Cone_F__PICK1	0.306899	0.226201	0.219104	0.133176	0.143545	0.1458	0.167623	0.228053	3	young
Cone_F__AL031587.2	0.17395	0.118207	0.177566	0.150033	0.143455	0.12613	0.175923	0.18491
Cone_F__SLC16A8	0.0245855	0.0150824	0.0131008	0.0135734	0.0176182	0.0236506	0.0241581	0.0374008	7	middle
Cone_F__BAIAP2L2	0.0934924	0.129777	0.0745107	0.0850371	0.116192	0.145048	0.0958184	0.107464
Cone_F__AL022322.1	0.0269152	0.0116081	0.0151307	0.00221751	0.0191914	0.0171551	0.0241874	0.0185933
Cone_F__PLA2G6	0.252188	0.428145	0.192863	0.277458	0.197449	0.247733	0.217456	0.232818
Cone_F__AL022322.2	0.098447	0.0609231	0.0808674	0.148588	0.0718217	0.0974341	0.114931	0.151335
Cone_F__MAFF	0.0772118	0.0186788	0.017147	0.0577898	0.0201202	0.027624	0.0205895	0.0467125
Cone_F__TMEM184B	0.445071	0.414558	0.388171	0.401301	0.3148	0.353306	0.352217	0.390903	3	young
Cone_F__AL020993.1	0.00879029	0.00124431	0.0105913	0	0.00291216	0.00404386	0.00453978	0.00372781
Cone_F__CSNK1E	0.634298	0.692996	0.556641	0.443219	0.444049	0.481339	0.489018	0.475737	3	young
Cone_F__Z98749.1	0	0.00118373	0.00231555	0	0.0033358	0.00176328	0.00125999	0.000533487
Cone_F__Z97056.2	0	0.000248741	0	0.00161493	0.00152677	0.000329265	0.000809051	4.14383e-05
Cone_F__Z97056.1	0	0	0	0	0	0	0.000101642	0.000660079
Cone_F__KCNJ4	0	0.0136848	0.00241511	0.0144558	0.000906021	0.00313544	0.00123322	0.00621353
Cone_F__Z97056.3	0	0	0	0	0	9.01464e-05	0	4.41561e-05
Cone_F__KDELR3	0.0706921	0.0183913	0.0662843	0.0450675	0.0407289	0.0667781	0.0539268	0.060945
Cone_F__DDX17	2.85553	3.14454	2.85888	2.83391	2.62413	2.68682	2.82445	2.68387
Cone_F__DMC1	0	0.00853108	0.000967253	0.00587994	0.00539418	0.00334196	0.00619354	0.00968544
Cone_F__FAM227A	0.547184	0.68731	0.681487	0.790669	0.605865	0.651105	0.6842	0.571852
Cone_F__CBY1	0.405711	0.209203	0.221108	0.186555	0.196822	0.22101	0.239282	0.233576	1	young
Cone_F__AL021707.4	0.0111622	0.00474754	0.00953064	0.00733081	0.00929097	0.0122719	0.0127954	0.0118452
Cone_F__AL021707.2	0.148755	0.0910803	0.0661532	0.051814	0.056914	0.0580335	0.0801176	0.0607756	1	young
Cone_F__AL021707.9	0.0104325	0.00746483	0.00425609	0.0100953	0.00477036	0.0121047	0.00753597	0.00415526
Cone_F__TOMM22	0.0627769	0.0494251	0.028723	0.0300046	0.0698835	0.0436818	0.0719181	0.0706239
Cone_F__JOSD1	0.224181	0.1455	0.128714	0.144554	0.119886	0.131847	0.143657	0.112656	1	young
Cone_F__GTPBP1	0.242109	0.357253	0.283246	0.306975	0.26748	0.316469	0.321382	0.312827
Cone_F__AL021707.5	0	0.00293648	0.00183706	0.00213535	0.0026995	0.00271399	0.00277977	0.00149309
Cone_F__SUN2	0.159527	0.132057	0.121259	0.154926	0.109597	0.143212	0.130778	0.142898
Cone_F__AL021707.3	0	0	0	0	0.000235799	0.000174003	0	0.00045987
Cone_F__AL021707.8	0	0.000181602	0.0014289	0.000427137	0.00073346	0.000761795	0.000987929	8.96492e-05
Cone_F__AL021707.1	0.195626	0.349786	0.315316	0.419847	0.317593	0.364967	0.339786	0.365237
Cone_F__AL021707.6	0.0588571	0.0837325	0.0474755	0.0875537	0.0506563	0.0645474	0.0481724	0.045805
Cone_F__AL021707.7	0.0184025	0.0106308	0.0148984	0.0095013	0.0113261	0.018077	0.0144913	0.0113195
Cone_F__DNAL4	0.0448402	0.0558541	0.0400793	0.0359825	0.0720505	0.0637074	0.0821514	0.0686891
Cone_F__NPTXR	0.0190496	0.0841434	0.0328246	0.0277684	0.0336482	0.0342327	0.030408	0.0415646
Cone_F__CBX6	0.284916	0.140726	0.142052	0.166943	0.163493	0.143133	0.203071	0.195567
Cone_F__AL022318.5	0	0.00328069	0.000828946	0	9.84907e-05	0.000936567	0.000561864	0.00148492
Cone_F__AL022318.1	0	0	0.000282459	0	0.000483916	0.00050529	0.00266418	0.000218076
Cone_F__APOBEC3A	0	0	0.00223074	0.0165809	0.00131839	0.00286262	0.00251268	0.00119778
Cone_F__APOBEC3B	0	0	0	0	0	0	0	0
Cone_F__APOBEC3B-AS1	0	0	0	0	0	0	0	0
Cone_F__APOBEC3C	0	0.00034266	0.000908188	0.00535082	0.00327265	0.000225219	0.00195139	0.00265119
Cone_F__APOBEC3D	0	0	0.00065999	0	0.000551219	0.000231567	0.000258125	0.000327538
Cone_F__APOBEC3F	0	0	0.00036604	0	0.000506528	0.000613485	0.00112059	0.00234239
Cone_F__APOBEC3G	0	0.00155478	0.0001865	0.00264452	0.00223495	0.00112353	0.00155941	0.00736206
Cone_F__APOBEC3H	0	0.000765143	0.00259107	0.0100548	0.0108975	0.0183906	0.00537699	0.011066
Cone_F__CBX7	0.272319	0.233867	0.169274	0.235042	0.227192	0.266348	0.231763	0.230307
Cone_F__AL031846.2	0.210543	0.142328	0.116267	0.204414	0.13674	0.144533	0.122919	0.131464
Cone_F__PDGFB	0	0.000142447	0.00092865	0	0.0021939	0.00109746	0.000590668	0.000854583
Cone_F__AL031590.1	0	0.00039182	0.000865079	0	0.000280611	0.000951534	0.00146716	0.00149491
Cone_F__AL022326.1	0	0	0.000177967	0	0	0.000321664	0.0001181	0.000849177
Cone_F__RPL3	1.29032	1.33322	0.550783	1.13865	1.53725	1.2356	1.18924	1.79156
Cone_F__SYNGR1	0.359456	0.497434	0.447667	0.36998	0.477562	0.463012	0.532878	0.501252
Cone_F__TAB1	0.467174	0.453478	0.387235	0.395926	0.387573	0.402391	0.468946	0.463648	10	old
Cone_F__MGAT3	0	0.0621758	0.0106084	0.0507514	0.0122166	0.0146071	0.010545	0.0229721
Cone_F__MGAT3-AS1	0	0	0	0	0	0	0	0
Cone_F__MIEF1	0.124254	0.113332	0.0921614	0.126118	0.0933582	0.0885962	0.102927	0.117581
Cone_F__AL022312.1	0	0	0	0	0	0	0	0
Cone_F__ATF4	0.36825	0.455175	0.328903	0.393561	0.401046	0.353166	0.350276	0.375228
Cone_F__RPS19BP1	0.171007	0.223978	0.12668	0.177964	0.209893	0.152178	0.194755	0.282373
Cone_F__CACNA1I	0.0129949	0.0208536	0.00692372	0.0193858	0.00749722	0.00748293	0.00907476	0.0095764
Cone_F__ENTHD1	0	0.000999893	0.00322397	0.00852931	0.00123667	0.00222839	0.00230317	0.00205383
Cone_F__GRAP2	0	0.0036854	0.0066443	0.0213027	0.00563991	0.00484191	0.0035093	0.00648654
Cone_F__Z82206.1	0	0	0	0	0	0	0	0.00011019
Cone_F__FAM83F	0	0.00173456	0.000222512	0.0160336	0.00263993	0.00306927	0.000440811	0.00376684
Cone_F__Z83847.1	0	0.00370895	0.00344248	0.00181633	0.00528142	0.00434511	0.00481262	0.00584027
Cone_F__TNRC6B	2.8674	2.90066	2.93493	2.97478	3.06066	3.1783	3.00058	3.1538	6	middle
Cone_F__ADSL	0.299632	0.23013	0.282373	0.272227	0.205513	0.197711	0.261016	0.240756
Cone_F__SGSM3	0.175219	0.263282	0.271282	0.298482	0.251409	0.253139	0.314577	0.253218
Cone_F__AL022238.2	0.453959	0.251518	0.388703	0.363358	0.354522	0.26544	0.426324	0.318907
Cone_F__MRTFA	2.48012	2.54053	2.74358	2.55192	2.83846	2.85309	2.712	2.71864
Cone_F__AL022238.3	0	0.00298455	0.00333766	0.00476	0.00103395	0.00191201	0.00224344	0.000373321
Cone_F__MRTFA-AS1	0.343426	0.231162	0.287951	0.288922	0.268068	0.304702	0.216637	0.247063
Cone_F__MCHR1	0	0	0.00126757	0.00143697	0.00100473	0.000511975	0.00240157	0.00136648
Cone_F__SLC25A17	0.297536	0.331937	0.361892	0.175652	0.283221	0.265338	0.339529	0.252832
Cone_F__ST13	0.217217	0.507658	0.347079	0.523843	0.563373	0.496759	0.508769	0.560613	12	old
Cone_F__XPNPEP3	0.653208	0.573506	0.589416	0.599215	0.615452	0.642041	0.725165	0.704501	6	middle
Cone_F__DNAJB7	0.0625339	0.0193269	0.0672831	0.0244386	0.032337	0.0367078	0.0526706	0.0383131
Cone_F__RBX1	0.634368	0.573952	0.478751	0.536878	0.629429	0.539867	0.603599	0.620069
Cone_F__EP300	1.00425	1.04787	1.0353	0.97297	0.927185	0.9655	1.00164	0.946214
Cone_F__AL035658.1	0.213236	0.0885659	0.1091	0.0966072	0.0928716	0.100309	0.152308	0.148097	10	old
Cone_F__EP300-AS1	0.00908475	0.00476929	0.00532139	0.00925518	0.00493249	0.0117152	0.0108516	0.0190744
Cone_F__L3MBTL2	0.153726	0.143668	0.108735	0.12049	0.11647	0.103401	0.123217	0.12179	3	young
Cone_F__AL035681.1	0.307112	0.0854824	0.127124	0.163442	0.106571	0.11019	0.142598	0.178917
Cone_F__CHADL	0.0223895	0.0234706	0.0173441	0.00181703	0.00834666	0.0078607	0.0125372	0.0143821	3	young
Cone_F__RANGAP1	0.338181	0.506268	0.30316	0.314702	0.260846	0.277976	0.261702	0.236103
Cone_F__ZC3H7B	0.529533	0.553005	0.473691	0.342439	0.371699	0.343723	0.438175	0.416284	3	young
Cone_F__TEF	0.211947	0.242285	0.163105	0.129915	0.159304	0.170691	0.172407	0.157102
Cone_F__AL008582.1	0	0.00253758	0.00499719	0.0082634	0.0154782	0.00918999	0.00711424	0.00771854
Cone_F__TOB2	0.761504	1.26229	0.904309	0.861055	0.808209	0.874897	1.11381	0.866714
Cone_F__PHF5A	0.0989464	0.122747	0.0780054	0.0875867	0.0845178	0.0798347	0.101613	0.0778144
Cone_F__ACO2	0.815323	0.831162	0.907053	0.828759	0.857816	0.907009	1.04642	0.948664	11	old
Cone_F__POLR3H	0.206826	0.211765	0.141394	0.186525	0.168643	0.157498	0.210459	0.169283
Cone_F__AL023553.1	0	0.00857296	0.00228102	0	0.00373778	0.00264347	0.00122619	0.00179744
Cone_F__CSDC2	0	0.0276748	0.0209679	0.0335535	0.0323635	0.0209449	0.0230833	0.0324266
Cone_F__PMM1	0.169538	0.129383	0.115607	0.0698229	0.106408	0.0996333	0.152542	0.150892	10	old
Cone_F__DESI1	0.126681	0.190047	0.189208	0.185805	0.204251	0.199482	0.240095	0.23319	11	old
Cone_F__XRCC6	0.587154	0.480799	0.497981	0.424829	0.509553	0.457503	0.634828	0.5711
Cone_F__SNU13	0.295796	0.325478	0.233686	0.301042	0.379985	0.290148	0.381279	0.401221
Cone_F__MEI1	0.0229179	0.04874	0.0326774	0.0505207	0.0287352	0.0388834	0.037593	0.0449107
Cone_F__CCDC134	0.539528	0.50283	0.559738	0.453324	0.551912	0.532531	0.717557	0.622284
Cone_F__SREBF2-AS1	0.271857	0.0886754	0.0958011	0.164153	0.125069	0.0805618	0.194	0.122218
Cone_F__SREBF2	1.06674	1.00394	0.998512	1.0744	1.19183	1.25627	1.56808	1.29315	6	middle
Cone_F__SHISA8	0.0156227	0.0368011	0.0157037	0.0308132	0.0211423	0.0223296	0.014332	0.0255073
Cone_F__TNFRSF13C	0	0.00028324	8.23245e-05	0.00151482	0.00104265	0.00126587	0.00149548	0.00213828
Cone_F__CENPM	0	0.00227073	0.00203149	0.000676567	0.00464848	0.00364398	0.00526635	0.00548839
Cone_F__LINC00634	0.0116887	0.0127875	0.00148932	0.0194476	0.00887368	0.00529605	0.0109306	0.0195379
Cone_F__SEPTIN3	0.020846	0.0748033	0.0273536	0.0637236	0.0513866	0.0459373	0.0360986	0.0529871
Cone_F__Z99716.1	0	0	0.000306605	0.00159706	0	0	0.000611239	0
Cone_F__WBP2NL	0.781582	0.554926	0.627803	0.772633	0.74544	0.698172	0.744522	0.834976
Cone_F__NAGA	0.0257383	0.0333676	0.0514667	0.0293905	0.0403256	0.0499957	0.0494306	0.0501905	11	old
Cone_F__Z99716.2	0.0361496	0.0210854	0.0286647	0.0694024	0.0416856	0.0474606	0.0372326	0.0401937
Cone_F__PHETA2	0	0.000548995	0.00186884	0.00156675	0.00237443	0.00304129	0.00152276	0.00429534
Cone_F__SMDT1	0.599964	0.368189	0.220154	0.342964	0.334868	0.257913	0.30887	0.44329
Cone_F__NDUFA6	0.317383	0.334996	0.203952	0.414336	0.299962	0.22075	0.320582	0.346724
Cone_F__AL021878.2	0.0104621	0.0108278	0.00906859	0.00650587	0.0104571	0.0116483	0.0144956	0.0130983
Cone_F__NDUFA6-DT	0.492023	0.432418	0.409949	0.33789	0.337456	0.384288	0.478592	0.450743	10	old
Cone_F__CYP2D6	0.035161	0.0395594	0.050537	0.0502417	0.0262945	0.042575	0.0541069	0.0480458
Cone_F__AC254562.2	0	0.00143066	0.00415352	0.00150726	0.00440052	0.00251933	0.00291261	0.0050508
Cone_F__AC254562.3	0.0678819	0.138642	0.0538182	0.0366423	0.031118	0.0493355	0.0541162	0.0392298
Cone_F__TCF20	1.08474	1.27186	1.2826	1.09834	1.21886	1.21331	1.30827	1.18621
Cone_F__OGFRP1	0.105302	0.0967746	0.126045	0.0907151	0.124357	0.122163	0.165391	0.173433	7	middle
Cone_F__LINC01315	0	0.0124679	0.0139027	0.0131876	0.0227102	0.0103161	0.0149026	0.0170974
Cone_F__NFAM1	0	0.00383023	0.00761838	0.00613486	0.00329679	0.00569733	0.00329271	0.0051576
Cone_F__AL022316.1	0	0.00156318	0.000191524	0.0213842	0.000407925	0.000139938	0.000452625	0.000480078
Cone_F__RRP7A	0.0726491	0.138315	0.0780935	0.120579	0.100639	0.0965206	0.139672	0.125344
Cone_F__SERHL2	0.0500628	0.0401331	0.0819849	0.0471873	0.091265	0.0909447	0.119018	0.0930899	6	middle
Cone_F__POLDIP3	0.189343	0.28826	0.218504	0.177388	0.207071	0.215301	0.269297	0.248584
Cone_F__Z93241.1	0	0.00335553	0.00115737	0.00121028	0.00197778	0.000898653	0.00390868	0.00217536
Cone_F__CYB5R3	0.111992	0.140629	0.134308	0.20686	0.141727	0.157725	0.162532	0.185765
Cone_F__ATP5MGL	0.00958785	0.00305251	0.00181875	0.00527456	0.00337332	0.00165321	0.00306652	0.0048957
Cone_F__A4GALT	0	0	0.000430236	0	0	0.000655809	0.000730083	0.00128538
Cone_F__ARFGAP3	0.441564	0.49131	0.438356	0.472021	0.442057	0.49746	0.514698	0.511866
Cone_F__PACSIN2	1.48329	1.77744	1.58681	1.44316	1.66117	1.86376	1.5869	1.52654
Cone_F__AL022476.1	0.0363791	0.0275156	0.0337114	0.0414644	0.0322004	0.030072	0.0314973	0.032706
Cone_F__TTLL1	0.153004	0.269056	0.256992	0.175861	0.197927	0.232609	0.228472	0.252692
Cone_F__BIK	0	0.00497595	0.0156131	0.0543938	0.0147155	0.0234348	0.0271369	0.0182957
Cone_F__MCAT	0.0705367	0.0633939	0.0740533	0.103752	0.0903996	0.0785905	0.114758	0.0990426	5	middle
Cone_F__TSPO	0.0754583	0.0712313	0.0313928	0.0388573	0.0707934	0.0445677	0.0581067	0.088786
Cone_F__TTLL12	0.116831	0.0658618	0.0529508	0.083237	0.0518063	0.0447929	0.0599418	0.0579672
Cone_F__SCUBE1	0	0.000433008	0.00153172	0.00371354	0.000842942	0.00358574	0.00233315	0.00270454
Cone_F__Z82214.2	0	0	0	0	0	0	0	0
Cone_F__Z82214.1	0	0	0	0	0	5.53593e-05	0	0.000504868
Cone_F__Z99756.1	0	0	0.000137886	0	0	0	0	0
Cone_F__LINC01639	0	0	0	0	0	0	0	0
Cone_F__MPPED1	0	0.000571325	0.00172861	0.00092812	0.00116827	0.00143885	0.00136368	0.000797398
Cone_F__BX546033.1	0	0.000262835	0.000405071	0	0	0	0.000309324	0.000478355
Cone_F__EFCAB6-AS1	0.208606	0.164445	0.16522	0.191135	0.147305	0.182808	0.15335	0.187739
Cone_F__EFCAB6	0.953186	1.10365	1.13912	1.04281	1.13771	1.1282	1.05808	1.13346
Cone_F__Z97055.2	0.0267021	0.00842517	0.0141267	0.0101592	0.0238976	0.0172297	0.0194058	0.0125936
Cone_F__SULT4A1	0.0718176	0.18274	0.0997045	0.172697	0.0973922	0.104381	0.117485	0.149817
Cone_F__PNPLA5	0	6.14925e-05	0	0	0	0.00023364	0	0.000118817
Cone_F__PNPLA3	0.272996	0.464477	0.542811	0.421127	0.545595	0.456791	0.67593	0.629326	11	old
Cone_F__SAMM50	0.274919	0.2479	0.21067	0.206535	0.199308	0.181891	0.255591	0.222898
Cone_F__PARVB	0.16265	0.254406	0.275538	0.173339	0.196338	0.188814	0.246631	0.300621
Cone_F__AL033543.1	0.0090287	0.0377984	0.0166513	0.00339811	0.012887	0.0109591	0.017409	0.0147211
Cone_F__AL031595.3	0.0453753	0.0371364	0.0475497	0.0106523	0.029249	0.0257255	0.0342022	0.0474076
Cone_F__PARVG	0	0.00140106	0.00661027	0.0195407	0.006549	0.0041723	0.0127466	0.0097101
Cone_F__AL031595.2	0	0.000117558	0.00149266	0.000764378	0.00267719	0.000785288	0.00360487	0.000778606
Cone_F__SHISAL1	0	0.00792326	0.00459607	0.0199717	0.00430573	0.0039778	0.0116198	0.00622721
Cone_F__Z85994.1	0	0	0	0	0	0	0	0
Cone_F__LINC01656	0	0	0	0	0.00182418	0.000590034	0.00075336	0.000182838
Cone_F__RTL6	0.0130825	0.0315618	0.0181438	0.0118936	0.0297248	0.0161992	0.0190357	0.0247111
Cone_F__LINC00207	0	0	0	0	0	0.00116582	0	0
Cone_F__LINC00229	0	0.000183815	0.000188936	0.00893587	0.00113951	0	0	0.000180881
Cone_F__PRR5	0	0.0189703	0.00662953	0.00732057	0.00677105	0.00726987	0.00662458	0.00904222
Cone_F__ARHGAP8	0.0342236	0.00991557	0.0139754	0.0254192	0.0242898	0.0343021	0.0235937	0.0626768
Cone_F__PHF21B	1.12016	1.33697	0.978104	1.06508	1.03724	1.24588	1.06127	1.13152
Cone_F__AL079301.1	0	0.00801974	0.00984845	0.0155622	0.00353402	0.00932674	0.00209858	0.00166159
Cone_F__NUP50-DT	0.46038	0.482619	0.52364	0.587956	0.587816	0.502851	0.617076	0.530689
Cone_F__Z82243.1	0	0.00250368	0.00281799	0	0.000551258	0.0038396	0.00324595	0.00258645
Cone_F__NUP50	0.201363	0.173194	0.215451	0.237703	0.169594	0.174878	0.194636	0.187593
Cone_F__AL008718.3	0	0.000367552	0.000347976	0	0	0	0.000214844	0.000766869
Cone_F__KIAA0930	0.0496314	0.10391	0.0438698	0.0692668	0.0456592	0.0465095	0.0529962	0.0490975
Cone_F__AL008718.2	0	0	0	0	6.46538e-05	0	0.000118013	4.00341e-05
Cone_F__UPK3A	0	0	0.000183108	0	0	0.000602629	0.00103267	0.000587503
Cone_F__FAM118A	0.580869	0.201154	0.0931955	0.383744	0.133924	0.148711	0.29768	0.130854
Cone_F__SMC1B	0.0803897	0.0147768	0.0230479	0.0575038	0.0166927	0.0183976	0.0289429	0.0225387
Cone_F__RIBC2	0	0.0405031	0.0419646	0.0430165	0.0375678	0.0430953	0.0464634	0.0230078
Cone_F__AL021391.1	0	0.000430631	0.00116372	0	0.000638203	0.00121503	0.00205477	0.00140127
Cone_F__FBLN1	0.0129363	0.00639556	0.00176904	0.0244144	0.00332516	0.0017641	0.00456514	0.00474631
Cone_F__LINC01589	0	0	0	0	0	0	0	0
Cone_F__Z95331.1	0.0717663	0.104111	0.0913032	0.0825229	0.0781818	0.0681881	0.090735	0.0593362
Cone_F__ATXN10	0.882274	1.02554	1.09721	0.980797	0.981476	0.943985	1.00813	0.967391
Cone_F__BX324167.2	0	0	0	0	0	0.000765113	0.000126162	4.38097e-05
Cone_F__BX324167.1	0	0	0.00185834	0.0022809	0.000992688	0.00143675	0.00114889	0.000721302
Cone_F__WNT7B	0	0.000622078	0.000860451	0.000469957	0.00152051	0.00244585	0.00134908	0.000819318
Cone_F__BX537318.1	0	0.00961761	0.0176647	0.0399898	0.0246981	0.0173387	0.0320013	0.0239717
Cone_F__LINC00899	0	0.000255114	0.000974776	0.00113715	0.00099255	0.00220396	0.0010066	0.00166726
Cone_F__PRR34	0	0	0	0.0158247	0.00158118	0.000206994	0.000490181	0.000276301
Cone_F__AL121672.3	0	0.00024135	0.000499126	0	0	0	0.000607021	0.000467888
Cone_F__PRR34-AS1	0	0.0057049	0.00214462	0.0162829	0.00782764	0.0048197	0.00933196	0.0181866
Cone_F__MIRLET7BHG	0.131194	0.218232	0.152631	0.146552	0.13481	0.182851	0.179944	0.138719
Cone_F__AL121672.1	0	0	0.000539513	0	0	0.0011165	0	0.000181014
Cone_F__AL121672.2	0.0147018	0.014483	0.00839842	0.014332	0.0048916	0.00895363	0.00942646	0.00649565
Cone_F__PPARA	1.47833	1.46138	1.65517	1.3017	1.32611	1.47228	1.36475	1.38031
Cone_F__FP325332.1	0.00857172	0.017337	0.0189987	0.0726609	0.0133615	0.017114	0.0125064	0.0142786
Cone_F__CDPF1	0.0629693	0.0344946	0.0248513	0.0162335	0.0393954	0.0401637	0.0533628	0.0390532	10	old
Cone_F__PKDREJ	0	0.000743412	0.00118638	0.00389399	0.000403804	0.00132835	0.00208935	0.000875616
Cone_F__TTC38	0.211605	0.175161	0.196218	0.0915989	0.146906	0.156156	0.206689	0.209384
Cone_F__GTSE1-DT	0	0.00341953	0.00314254	0.0120925	0.00430213	0.00616176	0.0079619	0.00519852
Cone_F__GTSE1	0	0.00270303	0.00273722	0.00114059	0.00329934	0.00524855	0.0054355	0.00767214
Cone_F__TRMU	0.389668	0.365176	0.291763	0.409985	0.349485	0.422152	0.382904	0.502233
Cone_F__CELSR1	0	0.002323	0.0076124	0.0140856	0.0107186	0.00872546	0.0101179	0.0192695
Cone_F__AL021392.1	0	0.000185065	0.000188524	0.000842845	0.00117901	0.000284705	0.00122346	0.000927564
Cone_F__GRAMD4	0.102493	0.1591	0.128315	0.110062	0.087059	0.111726	0.0971249	0.0883468
Cone_F__CERK	0.150972	0.18578	0.140725	0.205607	0.1313	0.147648	0.133613	0.177391
Cone_F__AL118516.1	0.46662	0.379235	0.289709	0.529904	0.279623	0.354447	0.369184	0.375788
Cone_F__TBC1D22A	1.06178	1.57817	1.27676	1.35908	1.22954	1.43939	1.12079	1.37422
Cone_F__TBC1D22A-AS1	0	0.00293953	0.00216802	0.00259884	0.00018859	0.00300702	0.00378292	0.00435436
Cone_F__Z82186.1	0	0.00472949	0.00712725	0.00410493	0.0024702	0.00232253	0.00262365	0.00321785
Cone_F__LINC01644	0	0.000341942	0	0.0183062	0.000314713	5.30514e-05	0.000406622	9.4034e-05
Cone_F__LINC00898	0	0	0	0	0	0	0	0
Cone_F__AL117329.1	0	0.000924602	0.00713059	0.00830628	0.00580422	0.0083527	0.00865607	0.0128504
Cone_F__FP325330.3	0	0	0	0	0	0.000274321	0	0
Cone_F__FP325330.1	0.0103407	0.000526471	0.00232624	0	0.000184155	0.000871767	0.000544026	0.0015281
Cone_F__FP325330.2	0	0	0	0	0	0	0	0
Cone_F__BX284656.2	0	0	0	0	0	0	0	0
Cone_F__BX284656.1	0	0	0	0	0	0	0	0
Cone_F__AL008720.1	0	0	0	0	0.00151635	0	0	0
Cone_F__Z72006.1	0	0	0	0	0	0	0	0
Cone_F__Z82249.1	0	0	0	0	0	0.000131751	0	0
Cone_F__Z84468.2	0	0	0	0.00105934	0	0.0012138	0.000878935	0.000201729
Cone_F__TAFA5	0.0142115	0.0295136	0.023701	0.029554	0.0188086	0.0217211	0.0198732	0.0248418
Cone_F__Z84468.1	0	0	0	0	0.000439228	0.000222115	0	0
Cone_F__LINC01310	0	0	0	0	0	0.000385398	9.47161e-05	0
Cone_F__AL078622.1	0	0.00702025	0.00788577	0.00339095	0.00503681	0.00374035	0.00491831	0.00382338
Cone_F__Z82202.2	0	0	0	0	0	0	0	0
Cone_F__Z82202.1	0	0	0	0	0	0	0	0
Cone_F__AC207130.1	0	0	0.000152523	0.0038921	0	0	0	0
Cone_F__C22orf34	0	0.00219922	0.00636336	0.00105484	0.00615237	0.00247457	0.00765538	0.00402782
Cone_F__AL008636.1	0	0	0	0	0	0	0	0
Cone_F__AL031593.1	0	0	0	0	0	0	0	0
Cone_F__Z97192.1	0	0	0	0	0	0	0.000427276	0
Cone_F__Z97192.2	0	0	0	0	0	0	0	0
Cone_F__Z97192.3	0	0	0	0	0	0	0	0
Cone_F__Z97192.4	0	0	0	0	0	0	0	0
Cone_F__AL023802.1	0	0	0.000724594	0	0	0	0	0
Cone_F__BRD1	0.569071	0.468177	0.453567	0.455082	0.405398	0.462722	0.501058	0.471397	1	young
Cone_F__Z98885.3	0.0877499	0.0404324	0.0550341	0.0760245	0.0285444	0.0356359	0.0317079	0.0344494
Cone_F__Z98885.2	0	0.00275693	0.00250239	0.00185325	0.00224585	0.00379053	0.00144706	0.00147179
Cone_F__AL117328.2	0	0.000128213	0.00262523	0.00673341	0.000527869	0.000732473	0	0.000138696
Cone_F__ZBED4	0.373312	0.305027	0.345045	0.40747	0.296546	0.30291	0.371645	0.310252
Cone_F__ALG12	0.101065	0.0722193	0.110353	0.0568507	0.078576	0.0780999	0.117361	0.0764118
Cone_F__AL671710.1	0	0.00256855	0.00406885	0.00300755	0.00325071	0.00292273	0.00241447	0.00487411
Cone_F__CRELD2	0.174038	0.164304	0.111809	0.139315	0.112839	0.103673	0.203404	0.176841
Cone_F__BX539320.1	0	0	0	0	0.000855465	0	0	2.46569e-05
Cone_F__PIM3	0.05678	0.0498054	0.0454311	0.031291	0.0410249	0.0359012	0.0487058	0.0644509	10	old
Cone_F__IL17REL	0.00851806	0.00177243	0.000701197	0	0.000582758	0.00058568	0.00122273	0.00143473
Cone_F__TTLL8	0	0	0.000173344	0	0	0.000242103	0.00052528	6.56783e-05
Cone_F__MLC1	0.0129363	0.00156915	0.00598048	0.0248075	0.00504376	0.00118966	0.00503865	0.0154437
Cone_F__MOV10L1	0.0644324	0.203861	0.11461	0.200309	0.144327	0.117604	0.149641	0.150581
Cone_F__AL034546.1	0	0.00133976	0.000163894	0.000614852	0.000763928	0.00129173	0.000330672	0.00154436
Cone_F__PANX2	0.0552008	0.0520688	0.038017	0.0667899	0.0368028	0.0388309	0.0314715	0.0465355
Cone_F__TRABD	0.272627	0.246017	0.164967	0.157573	0.127767	0.12312	0.191453	0.180675	3	young
Cone_F__AL022328.3	0	0.00223015	0.00400897	0.0138543	0.0037737	0.00670924	0.00442378	0.00728988
Cone_F__AL022328.4	0.0350162	0.0425924	0.0186411	0.0639749	0.0412557	0.0311919	0.037935	0.0447079
Cone_F__SELENOO	0.446539	0.588399	0.462305	0.48087	0.410417	0.466826	0.582689	0.511499
Cone_F__AL022328.1	0	0.0124952	0.0128151	0.0312303	0.0124099	0.010837	0.00589866	0.0116323
Cone_F__AL022328.2	0.0464275	0.049601	0.0214103	0.0213726	0.0160837	0.0156821	0.0143091	0.0171368	3	young
Cone_F__TUBGCP6	0.0959062	0.252168	0.110498	0.154459	0.107543	0.109664	0.0980616	0.109976
Cone_F__HDAC10	0.1283	0.125352	0.0654414	0.0561645	0.0374247	0.0518949	0.0754562	0.063656	3	young
Cone_F__MAPK12	0.0197827	0.0163575	0.0172273	0.0170509	0.0246774	0.018667	0.0165033	0.0212848
Cone_F__MAPK11	0.0603757	0.191381	0.0570451	0.134627	0.0843691	0.0992555	0.0940277	0.0785669
Cone_F__PLXNB2	0.051218	0.102977	0.0426389	0.114339	0.0536455	0.0620733	0.0476751	0.0718627
Cone_F__DENND6B	0.301494	0.469125	0.351131	0.335915	0.260224	0.313947	0.407993	0.378481
Cone_F__CR559946.1	0	0.00022048	0	0	0	0.0015149	0.00182855	4.7383e-05
Cone_F__CR559946.2	0	0.00130786	0.00345797	0	0.000620913	0.00204127	0.00134713	0.000277228
Cone_F__PPP6R2	1.10046	1.11421	1.06121	1.16063	0.944305	1.00461	1.00808	1.07314
Cone_F__SBF1	0.0546206	0.170849	0.0560313	0.105807	0.064814	0.0779912	0.0630879	0.0665628
Cone_F__ADM2	0.0197827	0.000137357	0.00068416	0	0.000371763	0.000183474	0.000235651	4.15715e-05
Cone_F__MIOX	0	0.0027291	0.000369046	0.000822779	0	0.000117327	0.000596755	5.32686e-05
Cone_F__LMF2	0.0781487	0.147372	0.0897552	0.0962782	0.0796897	0.0772654	0.10698	0.109324
Cone_F__NCAPH2	0.031202	0.148501	0.0599504	0.0632151	0.082725	0.0850078	0.0834579	0.0746801
Cone_F__SCO2	0.091969	0.0314102	0.024495	0.00868928	0.0362425	0.0181774	0.036726	0.0341737	1	young
Cone_F__U62317.2	0	0	0	0	0	0	0	0
Cone_F__TYMP	0.0968905	0.0177768	0.0506134	0.0267168	0.034635	0.0295647	0.026981	0.0331866
Cone_F__ODF3B	0	0	0.000142668	0	0	0.000445405	0.000137853	0.000482699
Cone_F__U62317.4	0	0	0.000163208	0	0	0.000765671	0	0
Cone_F__U62317.1	0	0	0	0	0	0	0	0
Cone_F__KLHDC7B	0	0	0	0	0	0.000102748	0	2.75174e-05
Cone_F__SYCE3	0.0160262	0.0103038	0.0179453	0.0175965	0.00978127	0.01245	0.0102708	0.00949521
Cone_F__CPT1B	0.149856	0.264702	0.15862	0.253267	0.1359	0.154293	0.103286	0.159166
Cone_F__CHKB	0.513527	0.46229	0.381481	0.311895	0.383094	0.340912	0.58797	0.533912
Cone_F__CHKB-DT	0.378141	0.265551	0.263206	0.329416	0.275027	0.258306	0.335022	0.372173
Cone_F__U62317.3	0	0.00230746	0.000701608	0.000757881	0	0.00100453	6.37567e-05	0.00200951
Cone_F__MAPK8IP2	0.0519833	0.243789	0.118878	0.19772	0.13678	0.145635	0.128989	0.153196
Cone_F__ARSA	0.0963581	0.117377	0.0786113	0.048521	0.0420092	0.0531953	0.0670705	0.0712159	3	young
Cone_F__AC000050.1	0	0	0	0	0	0	0.000134127	0
Cone_F__SHANK3	0	0.0193501	0.00458212	0.00351361	0.00200472	0.00427852	0.00319302	0.00588174
Cone_F__AC000036.1	0	0	0	0	0	0	0	0
Cone_F__ACR	0	0.00795366	0.00203762	0.000657121	0.000236576	0.000402365	0.000738434	0.00153064
Cone_F__AC002056.2	0	6.70711e-05	0.000623227	0	0.000803238	0.00110021	0.000627309	0.00128713
Cone_F__RABL2B	0.425349	0.480597	0.45223	0.484437	0.367387	0.398723	0.472715	0.379944
Cone_F__PLCXD1	0.0637933	0.145797	0.0895517	0.105646	0.104649	0.0938898	0.120463	0.0770362
Cone_F__GTPBP6	0.262458	0.347301	0.173745	0.268319	0.175688	0.204204	0.181623	0.174318
Cone_F__LINC00685	0.28541	0.160851	0.145549	0.273386	0.123499	0.200999	0.234935	0.249528
Cone_F__PPP2R3B	0.466062	0.460314	0.348667	0.413336	0.359349	0.403836	0.420438	0.355262
Cone_F__AL732314.6	0.0227544	0.0147148	0.019417	0.0176794	0.0117599	0.012325	0.0156775	0.0177446
Cone_F__AL732314.4	0.0164651	0.00565252	0.0114432	0	0.00330525	0.00289488	0.00596239	0.00554209
Cone_F__SHOX	0	0	0.00031642	0	0.00156379	0.000696016	0.00174007	0.000442284
Cone_F__AL672277.1	0.0539781	0.045533	0.0616911	0.0287862	0.051342	0.0520006	0.0942699	0.0786478
Cone_F__CRLF2	0	0.00178266	0.00246042	0.00166699	0.000607367	0.00195802	0.00216561	0.00189039
Cone_F__CSF2RA	0.0121749	0.000273905	0.00103867	0.0011086	0.000742445	0.00461075	0.00269963	0.00245102
Cone_F__IL3RA	0.737971	0.842888	0.738687	0.875228	0.734466	0.967613	1.00381	0.889527
Cone_F__SLC25A6	0.662442	0.576721	0.335315	0.442475	0.655632	0.552844	0.655013	0.554355
Cone_F__LINC00106	0.35182	0.236119	0.216714	0.226729	0.188695	0.245103	0.224758	0.268444	1	young
Cone_F__ASMTL-AS1	0.146145	0.274745	0.137541	0.167017	0.0939022	0.123964	0.0841561	0.11882
Cone_F__ASMTL	0.267794	0.148941	0.185463	0.217284	0.231588	0.26319	0.25238	0.242785
Cone_F__P2RY8	0.0108	0.00579245	0.0039555	0	0.00273428	0.00447637	0.00264498	0.00518397
Cone_F__AKAP17A	0.187433	0.175791	0.143085	0.195356	0.130978	0.106531	0.181756	0.183424
Cone_F__ASMT	0	0.00252554	0.00649339	0.012961	0.00209612	0.00304282	0.00364567	0.00618935
Cone_F__AL683807.1	0.0241497	0.00437893	0.00259709	0.000370764	0.00568522	0.00712721	0.00503141	0.00305342
Cone_F__AL683807.2	0	0	0.000258894	0	0.000335306	0.000683117	0.000533676	0.000800925
Cone_F__DHRSX	0.802462	0.782433	0.754781	0.537991	0.613468	0.632501	0.663669	0.760543	3	young
Cone_F__DHRSX-IT1	0	0.00352069	0.00620151	0.000780981	0.002092	0.00389844	0.003206	0.0076148
Cone_F__ZBED1	0.0432533	0.112999	0.0710879	0.0592514	0.0661259	0.0547474	0.082838	0.080044
Cone_F__LINC00102	0	0	0.000692209	0	0	0	0	0
Cone_F__CD99	0	0.0138102	0.00639628	0.0269191	0.017888	0.0106182	0.00933861	0.0231492
Cone_F__XG	0	0.000314393	0.000386406	0.0131792	0.000180725	0.00113507	0.00223078	0.00213945
Cone_F__GYG2	0	0.00200463	0.00167996	0.0015788	0.000758405	0.00231726	0.0013205	0.00274411
Cone_F__GYG2-AS1	0	0	0	0	0	0.000778556	9.67753e-05	0
Cone_F__ARSD	0	0.018296	0.00550523	0.00613508	0.00191405	0.00645806	0.0069271	0.0130331
Cone_F__ARSD-AS1	0	0	0	0	0	0.000244567	0	0
Cone_F__ARSE	0	0.00809716	0.00109852	0.00775383	0.000222769	0.00149396	0.00179165	0.000579569
Cone_F__ARSH	0	0.000379216	0	0.00107725	0.000512998	0.00208483	0.00160134	0.000531285
Cone_F__ARSF	0	0.00549958	0.00140812	0	0.000775618	0.00130304	0.00366236	0.00239228
Cone_F__LINC01546	0	0	0.000809586	0	0	0	0	0
Cone_F__MXRA5	0	0	0	0.00118617	0	0.000481225	0.000698317	0.000243678
Cone_F__PRKX	0	0.00600859	0.00762304	0.0239026	0.00247249	0.00427612	0.00689487	0.00737206
Cone_F__PRKX-AS1	0	0	0.000304282	0.00767067	0.000104678	0.000116792	0.000639941	0.000447194
Cone_F__BX890604.2	0.00814079	0.0231699	0.0344769	0.017991	0.0365295	0.0340901	0.0352005	0.0629912	11	old
Cone_F__BX842570.1	0	0.0194078	0.0259134	0.0110523	0.0288117	0.0275527	0.0342365	0.0260681	11	old
Cone_F__AC074035.1	0	0	0	0	0	0	0	0
Cone_F__AC110995.1	0.0116099	0.00762189	0.010246	0.00720412	0.0164	0.0155926	0.0149099	0.0253528	7	middle
Cone_F__NLGN4X	1.48889	2.54229	1.98871	2.29634	2.54003	2.71385	2.58235	2.50434	11	old
Cone_F__VCX3A	0	0.0105599	0.0139372	0.00578025	0.0108896	0.00516983	0.00236356	0.00609256
Cone_F__PUDP	0.930852	0.714305	0.773122	0.641564	0.775473	0.703057	0.719015	0.791872
Cone_F__STS	0.256228	0.304658	0.16111	0.198399	0.157663	0.150731	0.14142	0.200242	3	young
Cone_F__VCX	0	0.000317917	0.000833647	0.00457959	0.00187713	0.00249981	0.00114244	0.00115064
Cone_F__PNPLA4	0.223064	0.163515	0.142369	0.126784	0.154403	0.122658	0.161632	0.172563	1	young
Cone_F__AC079142.1	1.45923	1.67238	1.88848	1.34294	1.82768	1.59447	1.72294	1.67501
Cone_F__VCX2	0	0	0	0	0	0	0	0
Cone_F__VCX3B	0.0470296	0.00771426	0.00994249	0.0144668	0.0117207	0.00862245	0.0128407	0.0134774
Cone_F__AC006062.1	0	0.00235316	0.00408137	0.00195694	0.00675173	0.00294867	0.00213096	0.0025176
Cone_F__ANOS1	0.0969399	0.130275	0.04704	0.08341	0.0388619	0.0452234	0.0446803	0.0597874
Cone_F__FAM9A	0	0	0	0	0.000717542	0	0	3.95317e-05
Cone_F__AC003685.1	0	0	0	0	0	0	0	0
Cone_F__AC074281.2	0	0	0.000351139	0	0.000584702	0.000380003	0.000645983	0.000666225
Cone_F__FAM9B	0	0.000391828	0.00179154	0.00120693	0.00778663	0.00170937	0.0017147	0.00244632
Cone_F__AC003684.1	0	0	0	0.0106222	0	0.000291479	0.000215652	0
Cone_F__TBL1X	1.62392	1.78983	1.85875	1.68076	1.84811	2.06589	1.79545	1.76567
Cone_F__GPR143	0.0340155	0.00574614	0.00860798	0.0304587	0.00958635	0.0103949	0.00809739	0.0129174
Cone_F__SHROOM2	1.45582	1.53185	1.59362	1.18286	1.52626	1.51542	1.60324	1.4864
Cone_F__CLDN34	0	0.0117144	0.0138711	0.00546444	0.010464	0.0117826	0.0165153	0.0237121	11	old
Cone_F__WWC3	0.0853257	0.198336	0.141577	0.194853	0.211539	0.272001	0.169762	0.261619	11	old
Cone_F__WWC3-AS1	0.0409908	0.0279459	0.0331098	0.0455896	0.0501649	0.0762611	0.0647323	0.077957	6	middle
Cone_F__CLCN4	1.03983	1.13381	1.07435	1.04131	1.15601	1.14847	1.33706	1.3843	7	middle
Cone_F__AC003666.1	0.0999157	0.0640767	0.0579568	0.034702	0.0991747	0.0871978	0.0863633	0.0769697
Cone_F__MID1	0.583484	0.650171	0.717052	0.690991	0.824126	0.750009	0.973378	0.747791	6	middle
Cone_F__AC073529.1	0.684463	0.848336	0.911252	0.620787	0.83884	0.831063	0.728077	0.622939
Cone_F__HCCS	0.0461094	0.0418555	0.0286715	0.0239224	0.0522206	0.0362697	0.0454369	0.0412221
Cone_F__ARHGAP6	0.121294	0.040503	0.0642832	0.0908007	0.0999623	0.0715372	0.0792565	0.099802
Cone_F__AMELX	0	0	0	0	0	0.000111963	0.000679656	0.000541219
Cone_F__AC004554.2	0	0.00560025	0.0098773	0.0050328	0.00881985	0.0106071	0.00901009	0.012547
Cone_F__MSL3	0.165245	0.148178	0.11715	0.171816	0.153543	0.118796	0.145794	0.155727
Cone_F__FRMPD4	0.0666405	0.479884	0.0806411	0.0682938	0.06051	0.096222	0.056423	0.060519
Cone_F__FRMPD4-AS1	0.0154116	0	0	0	0	0	0	0
Cone_F__PRPS2	0	0.000314874	0.000282249	0	0.00161629	0.00115194	0.00228631	0.00173089
Cone_F__TLR7	0.0108499	0.00270383	0.000959085	0.00130491	0.00112986	0.000701494	0.0022839	0.000570128
Cone_F__TLR8-AS1	0	5.95031e-05	0.000127062	0.00171131	0.000637414	0.000342389	0.000868721	0.00067819
Cone_F__TLR8	0	0	0.00199858	0	0	0	0	0
Cone_F__TMSB4X	0.214037	0.291509	0.0990543	0.158941	0.345466	0.15675	0.179819	0.601402
Cone_F__FAM9C	0	0	0.000621114	0.00150285	0.00171485	0.000856865	0.00112104	7.49164e-05
Cone_F__AC079171.1	0	0	0	0	0	0	0	0
Cone_F__LINC02154	0	0	0	0	0.000554817	0	0.00012494	0.000253821
Cone_F__AC004674.1	0	0	0	0	0	0	0	0
Cone_F__ATXN3L	0	0	0	0	0	0	0	0
Cone_F__LINC01203	0	0.000542597	0.000391871	0	0.00155578	0.000661945	0.000968071	0.00146111
Cone_F__EGFL6	0.0132728	0.00842267	0.00376595	0.00290867	0.00543383	0.0062872	0.0126212	0.00957158
Cone_F__TCEANC	0.126404	0.140699	0.0824242	0.0571573	0.0873379	0.0884253	0.105421	0.0787213
Cone_F__RAB9A	0.292487	0.202336	0.177796	0.174085	0.215256	0.247267	0.234439	0.238891	10	old
Cone_F__TRAPPC2	0.40057	0.295766	0.27189	0.24544	0.288709	0.26538	0.381492	0.315681
Cone_F__OFD1	1.23813	1.32629	1.16243	1.13549	1.03417	1.18003	1.20222	1.21236
Cone_F__GPM6B	1.82953	1.52007	1.87591	1.76917	1.87784	2.17953	1.95218	2.09244
Cone_F__AC003035.2	0.129064	0.0478762	0.0678063	0.0836354	0.0983684	0.0954946	0.0841581	0.110606
Cone_F__AC003035.1	0.0858687	0.0345981	0.0504432	0.0619331	0.0595972	0.0644376	0.0462343	0.0537897
Cone_F__GEMIN8	0.444215	0.481786	0.539091	0.508471	0.599226	0.619672	0.620931	0.565174	6	middle
Cone_F__GLRA2	0.0487658	0.0647853	0.0340769	0.0307183	0.035184	0.0476654	0.0266526	0.029291
Cone_F__FANCB	0.0231903	0.0120376	0.018794	0.0273261	0.0194337	0.0147422	0.0150908	0.0140691
Cone_F__MOSPD2	0.209591	0.145261	0.138835	0.0959041	0.143639	0.124601	0.134846	0.138632	1	young
Cone_F__ASB9	0	0.000341971	0.000460236	0	0	0.00030713	0.000647021	0.000492006
Cone_F__ASB11	0	0	0	0.00724913	0.000279189	0.000488267	0.000422038	0
Cone_F__PIGA	0.0416305	0.0316366	0.0370553	0.0622222	0.0249234	0.0398897	0.0443036	0.0400079
Cone_F__VEGFD	0.0364641	0.0242066	0.0071264	0.00521147	0.00722424	0.017645	0.00755554	0.00402777	3	young
Cone_F__PIR	0.0917403	0.187845	0.136171	0.168058	0.10053	0.174909	0.0898918	0.101344
Cone_F__BMX	0.0102195	0.0157623	0.010832	0.0118002	0.0142685	0.0176022	0.0108082	0.0139636
Cone_F__ACE2	0	0.00408245	0.00603417	0.00292571	0.00413692	0.00665911	0.00302247	0.00429894
Cone_F__AC097625.1	0	0.00502304	0.00604798	0	0.00279034	0.00561931	0.00601599	0.00460832
Cone_F__CLTRN	0	0.0158958	0.0231556	0.0205904	0.0181563	0.0211862	0.0178256	0.0156356	8	old
Cone_F__CA5B	0.687368	0.699886	0.598855	0.543193	0.563521	0.623758	0.651144	0.695606	10	old
Cone_F__INE2	0.027622	0.0195639	0.0148945	0.0113057	0.0332883	0.0189159	0.0282643	0.023272
Cone_F__ZRSR2	0.437621	0.525047	0.50412	0.474332	0.482991	0.521332	0.561417	0.594885	11	old
Cone_F__AP1S2	0.849755	0.691038	0.739449	0.814204	0.830665	0.729831	0.745432	0.874906
Cone_F__GRPR	0	0.0030059	0.00216643	0.000762684	0.00485074	0.00459321	0.00600801	0.00153264
Cone_F__AC078993.1	0	0.000753718	0.00203463	0.0275672	0.00145548	0.002326	0.00196697	0.00324379
Cone_F__MAGEB17	0	0	0.000113026	0	0	0	0	0
Cone_F__CTPS2	0.458288	0.445268	0.514197	0.395092	0.523423	0.467342	0.554964	0.53218
Cone_F__S100G	0	0.015836	0.00797265	0.0105738	0.00422641	0.00587983	0.00597192	0.0119509
Cone_F__SYAP1	0.396636	0.371709	0.285377	0.261378	0.354654	0.377437	0.421729	0.40003
Cone_F__TXLNG	0.463174	0.472506	0.436355	0.358019	0.424462	0.478926	0.486329	0.461116
Cone_F__RBBP7	0.41259	0.38754	0.294804	0.272435	0.318215	0.278255	0.390221	0.357996
Cone_F__REPS2	0.136703	0.306575	0.102793	0.189629	0.114271	0.124575	0.125655	0.162626
Cone_F__NHS	1.07952	1.52636	1.48573	1.21689	1.45414	1.35157	1.49162	1.32923
Cone_F__Z93022.1	0	0	0.000870167	0	0.0004161	0	0.000181239	0.000205494
Cone_F__NHS-AS1	0	0.00130196	0	0	0	0	0	0.000747532
Cone_F__SCML1	1.50147	1.22497	1.23996	1.42194	1.28217	1.27887	1.5949	1.58474
Cone_F__RAI2	0.0586521	0.157856	0.167567	0.229344	0.188936	0.136912	0.294222	0.220453	11	old
Cone_F__LINC01456	0.0160262	0.000523021	0.0010827	0.0601909	0.00612891	0.0123265	0.00515166	0.00798534
Cone_F__BEND2	0	0.000490169	0.00067803	0	0.00110207	0.00019892	0.00126506	0.00184859
Cone_F__SCML2	0.257228	0.133627	0.171365	0.131052	0.10906	0.104876	0.132643	0.0911259	2	young
Cone_F__CDKL5	1.50723	1.56586	1.64263	1.82113	1.81857	1.87639	2.00267	1.85149	6	middle
Cone_F__RS1	2.68931	2.54895	2.65065	1.91835	2.56405	2.48425	3.02612	2.69657
Cone_F__PPEF1	0.139968	0.195046	0.281925	0.25005	0.173873	0.229956	0.264245	0.188689
Cone_F__PPEF1-AS1	0.0665658	0.0710402	0.0871468	0.0785213	0.0692194	0.0954005	0.121224	0.0520509
Cone_F__PHKA2-AS1	0	0.00184539	0.00539275	0.00301596	0.00147405	0.00416527	0.00303252	0.00335913
Cone_F__PHKA2	0.431849	0.404479	0.360257	0.275655	0.309446	0.318794	0.288726	0.305745	3	young
Cone_F__AL732509.1	0.0812492	0.0509792	0.0598719	0.0102159	0.0441568	0.0294562	0.0391534	0.0386295
Cone_F__ADGRG2	0.124113	0.0750087	0.0985224	0.0663572	0.0794091	0.0457665	0.0823596	0.0979584
Cone_F__PDHA1	0.644902	0.490373	0.482903	0.496168	0.557774	0.477891	0.621386	0.55265
Cone_F__MAP3K15	0.185801	0.0639031	0.145143	0.135469	0.121327	0.0945228	0.12521	0.111537
Cone_F__SH3KBP1	1.9344	1.86217	2.09357	1.48672	1.91238	1.72062	1.87638	1.82309
Cone_F__BCLAF3	0.425412	0.498468	0.386775	0.292666	0.356607	0.367638	0.378107	0.390285
Cone_F__MAP7D2	0.243863	0.353652	0.194853	0.222023	0.194724	0.15985	0.168518	0.246534
Cone_F__EIF1AX	0.667705	0.677462	0.458266	0.377765	0.702683	0.573937	0.785424	0.766618
Cone_F__EIF1AX-AS1	0	0.00019946	0.0011298	0	0.000148141	0.000400818	0.00116319	0.000636323
Cone_F__RPS6KA3	0.576791	0.843875	0.859411	1.15363	0.944283	1.02482	0.939152	0.95711	12	old
Cone_F__AL928596.1	0	0	0	0	0	0	0	0
Cone_F__AL807740.1	0	0.000386099	0.000265176	0	0.00139337	0.00106915	0.00102854	0.00487483
Cone_F__AL807742.1	0.167412	0.322263	0.161348	0.213629	0.491962	0.377404	0.308395	0.622818	6	middle
Cone_F__BX088723.1	0	0.000301771	0.00123005	0.00337545	0.00671024	0.0084032	0.00404035	0.010491
Cone_F__CNKSR2	1.35948	1.65757	1.74719	1.62099	1.85823	1.74513	1.92035	1.64721
Cone_F__KLHL34	0.127934	0.0617655	0.100578	0.0776045	0.145014	0.11365	0.173073	0.143989
Cone_F__SMPX	0.460089	0.192885	0.244678	0.127274	0.208592	0.233517	0.210924	0.29216	1	young
Cone_F__MBTPS2	0.408069	0.3637	0.451412	0.351015	0.456362	0.404015	0.444132	0.446214
Cone_F__YY2	0.0141493	0.018428	0.0376962	0.0182467	0.031179	0.0229676	0.0309085	0.0256982
Cone_F__SMS	0.401765	0.358161	0.390275	0.479785	0.392345	0.35066	0.483273	0.440932
Cone_F__PHEX	0.0169843	0.0125749	0.0220607	0.0282565	0.029693	0.025769	0.0199094	0.0346094	5	middle
Cone_F__PHEX-AS1	0	0.00645377	0.000219967	0	0.00104058	0.000440028	0.00118803	0.00078582
Cone_F__PTCHD1-AS	0	0.047552	0.0730413	0.180041	0.0709723	0.0701557	0.0722604	0.080806
Cone_F__CBLL2	0	0	0	0	0	0	0	0.000656554
Cone_F__AC004470.1	0	0.00095064	0.00239014	0.0112696	0.00520056	0.00674088	0.00446555	0.00517934
Cone_F__DDX53	0	0.000240718	0.000214945	0	0.000583542	0	0.000473095	0.000179431
Cone_F__PTCHD1	0.0371251	0.00184668	0.00785752	0.00373326	0.0056713	0.00664798	0.00827416	0.0165545	1	young
Cone_F__PRDX4	0.238495	0.137759	0.0800169	0.187541	0.119395	0.125792	0.12313	0.145184
Cone_F__ACOT9	0.462666	0.323137	0.447855	0.294221	0.421475	0.287111	0.485781	0.378801
Cone_F__AC131011.1	0	0.0240558	0.0139472	0.0368043	0.00952974	0.0122495	0.00665848	0.0116399
Cone_F__SAT1	0.616279	0.486254	0.423784	0.512376	0.345483	0.253224	0.471979	0.462869
Cone_F__APOO	0.623841	0.552204	0.61952	0.490023	0.562823	0.544722	0.709411	0.629762
Cone_F__CXorf58	0.0340153	0.0221949	0.0257724	0.0294859	0.0320887	0.0375619	0.0385792	0.0417998	6	middle
Cone_F__KLHL15	0.115396	0.107693	0.145566	0.120966	0.120837	0.119608	0.14342	0.107021
Cone_F__EIF2S3	0.949083	0.84694	0.851914	0.718058	0.79841	0.718631	0.961383	0.877832
Cone_F__ZFX-AS1	0.0324668	0.0224469	0.0106746	0.00199907	0.0144141	0.0131767	0.0245804	0.0132638
Cone_F__ZFX	0.796929	0.738891	0.858064	0.489505	0.709282	0.715645	0.781744	0.6885
Cone_F__PDK3	0.653404	0.75707	0.664442	1.03572	0.820765	1.12521	0.79734	0.845479
Cone_F__PCYT1B	0	0.0308944	0.0144155	0.0431485	0.0142451	0.0177591	0.0098935	0.0243722
Cone_F__PCYT1B-AS1	0	0	0.000918862	0	0	0.000453309	0.000487126	0.00030153
Cone_F__POLA1	1.19694	1.16369	1.39369	1.2527	1.2788	1.2544	1.04339	1.05139
Cone_F__ARX	0	0	0	0	0.000132615	0	0	0
Cone_F__AC121342.1	0.251698	0.119538	0.184148	0.130425	0.095743	0.130783	0.096433	0.101153	2	young
Cone_F__MAGEB18	0	0	0	0	0	0	0	0
Cone_F__MAGEB6B	0	0	0	0	0	0	0	0
Cone_F__MAGEB6	0	0	0	0	0	0	0	0
Cone_F__MAGEB5	0	0	0	0	0	0	0	0
Cone_F__VENTXP1	0	0	0	0	0	0	0	0
Cone_F__AC112493.1	0.134907	0.131475	0.274391	0.138923	0.294681	0.176143	0.185409	0.128591
Cone_F__AC107419.1	0.219104	0.20283	0.350956	0.202628	0.34922	0.191123	0.272997	0.184401
Cone_F__PPP4R3C	0	0	0	0	0	0	0	0
Cone_F__DCAF8L2	0	0.000553879	0.00147495	0.000709176	0.00253341	0.00102601	0.000865055	0.00022404
Cone_F__MAGEB10	0	0	0	0	0	0	0	5.81053e-05
Cone_F__DCAF8L1	0	0	0	0	0	0	0	0
Cone_F__AC112495.1	0	0.0001246	0	0	0	0.000567671	0.000591174	0.000948918
Cone_F__IL1RAPL1	0.0853054	0.364618	0.20651	0.183882	0.0906204	0.148507	0.121984	0.0970844
Cone_F__AC003659.1	0	0	0	0.0140108	0	6.79717e-05	0.000137262	0.00131289
Cone_F__MAGEB2	0	0	0	0	0	0	0.000767282	0.000579682
Cone_F__MAGEB3	0	0.000231304	0	0	0	0	0.000131056	0.000422912
Cone_F__MAGEB4	0	0	0	0	0	0	0	0
Cone_F__MAGEB1	0	0	0	0	0	0.000515624	0	9.53718e-05
Cone_F__NR0B1	0	0	0.000271276	0	0	0.00010326	0.000243211	9.38795e-05
Cone_F__CXorf21	0	0.000834266	0	0.00963419	0.00017717	5.69409e-05	0.000975501	0.000967257
Cone_F__GK	0.530799	0.443892	0.589219	0.348605	0.537856	0.488401	0.527257	0.507813
Cone_F__GK-IT1	0	0	0.00153435	0.00327768	0.00200021	0.00214357	0.0028853	0.00272235
Cone_F__AC112496.1	0.0378189	0.00817235	0.0176283	0.00640706	0.00767024	0.0090774	0.012856	0.00700861
Cone_F__GK-AS1	0.706519	0.322621	0.516543	0.434573	0.410228	0.344767	0.491359	0.434593
Cone_F__TAB3	0.450966	0.487818	0.477307	0.556319	0.477284	0.461656	0.503069	0.453011
Cone_F__TAB3-AS1	0	8.9643e-05	0.000396915	0	0.000161701	0.000345154	0.000137229	0.000113738
Cone_F__TAB3-AS2	0	0.00095241	0.00104527	0.00600689	0.00276589	0.00330528	0.000820008	0.0014534
Cone_F__FTHL17	0	0	0	0	0	0	0	0
Cone_F__DMD	5.69223	5.47981	5.53634	5.40875	5.63532	5.59418	5.21202	5.26977
Cone_F__AC079177.1	0.197321	0.113938	0.141899	0.147992	0.127463	0.133911	0.171677	0.18792
Cone_F__DMD-AS3	0.0155077	0.0105347	0.00992353	0.00681647	0.0106987	0.0196042	0.0156381	0.0141937
Cone_F__AL591378.1	0	0	0	0	0	0	0	0
Cone_F__AL591501.1	0.0317142	0.00450232	0.021092	0.0814769	0.0273961	0.0204433	0.0119133	0.0109307
Cone_F__FAM47A	0	0	0	0	0	0	0	0
Cone_F__AL592043.1	0	0.0169329	0.010539	0.0207756	0.00805784	0.00490259	0.00383431	0.00643144
Cone_F__TMEM47	0.0578074	0.0549888	0.028516	0.0577283	0.039118	0.0558219	0.0371483	0.0599186
Cone_F__FAM47B	0	0	0	0	0	0	0	0
Cone_F__MAGEB16	0	0	0	0	0	0	0	1.64865e-05
Cone_F__CFAP47	1.9136	1.81058	1.99137	1.42173	1.79674	1.65258	1.24606	1.36058	4	young
Cone_F__AL606516.1	0.393031	0.143297	0.301713	0.167274	0.248163	0.261584	0.132446	0.18984
Cone_F__AL592156.2	0	0.000493669	0.00326721	0.00673061	0.00100275	0.00695067	0.00437102	0.00188408
Cone_F__FAM47C	0	0	0	0	0	0	0	0
Cone_F__PRRG1	0.00851526	0.00576457	0.00786876	0.00624345	0.0033274	0.00772102	0.00796574	0.00796834
Cone_F__LANCL3	0.0176812	0.0566339	0.0124384	0.0631851	0.0103041	0.0302749	0.0140067	0.0197192
Cone_F__XK	0.132375	0.0600702	0.126555	0.0452386	0.0786512	0.0544643	0.0957017	0.0820739
Cone_F__CYBB	0.0915048	0.0118643	0.0125133	0.00804836	0.00929381	0.00330775	0.010044	0.0159334	1	young
Cone_F__DYNLT3	0.187155	0.186085	0.128002	0.2243	0.157777	0.130489	0.108817	0.187622
Cone_F__AL121578.3	0	0.00290385	0.000758052	0	0.00196075	0.00122347	0.000109308	0.0018034
Cone_F__HYPM	0	0	0	0	0	0	0	0
Cone_F__AL121578.2	0	0	0	0	0	0	0	0
Cone_F__SYTL5	0	0.0447844	0.00366811	0.00514629	0.00238608	0.0109058	0.0022633	0.00203883
Cone_F__SRPX	0	0.00835164	0.00626111	0.0220601	0.00842095	0.0115339	0.00241285	0.00485076
Cone_F__AL606748.1	0	0	0.000692209	0	0.000365732	0.000472196	0.000136827	0.000750223
Cone_F__RPGR	1.12014	1.47226	1.14845	1.35965	1.2192	1.30944	1.04033	1.13078
Cone_F__OTC	0.0747535	0.0907726	0.0918424	0.0521717	0.087114	0.0750526	0.0400807	0.0446202
Cone_F__TSPAN7	1.03143	1.25583	1.22796	1.24924	1.33543	1.24315	1.15808	1.28522
Cone_F__AF241728.1	0	0.000699206	0.00362834	0.000794198	0.00291397	0.00237337	0.00142117	0.000746303
Cone_F__AF241728.2	0	0.00681628	0.00940027	0	0.00510439	0.00408655	0.0061093	0.00463776
Cone_F__MID1IP1	0.148664	0.067856	0.0404128	0.081534	0.0621883	0.0464468	0.0696639	0.058721
Cone_F__MID1IP1-AS1	0.00996477	0.000596004	0.000355847	0	0.000205432	0.000359448	0.000512284	0.000448065
Cone_F__AC108879.1	0	0.00156899	0.000189892	0	0	0.00381619	0.00145856	0.0052908
Cone_F__LINC01281	0	0.000476339	0	0	0.00063338	0.00147903	0	0.000229274
Cone_F__LINC01282	0	0	0	0	0	0.000199136	0.000173422	9.55049e-05
Cone_F__LINC01283	0	0	0	0	0	0.000417522	0.000328327	0.000218077
Cone_F__AL592164.1	0	0	0.000189946	0	0	0	0.000121292	0
Cone_F__AL592164.2	0	0	0	0	0	0	0	4.81066e-05
Cone_F__AC092198.1	0	0.000345962	0.00165801	0	0.00100308	0	9.8388e-05	0.000849124
Cone_F__BCOR	0.496829	0.599087	0.458755	0.437019	0.405209	0.434093	0.409109	0.403748	4	young
Cone_F__AC091806.1	0	0	0.000278492	0	0	0.00174969	0.000533886	0.00130401
Cone_F__ATP6AP2	0.305617	0.26287	0.20322	0.325115	0.238983	0.228217	0.322066	0.342073
Cone_F__AC092473.2	0	0	0.000164825	0	0	0.000376972	0.000111381	4.46617e-05
Cone_F__MPC1L	0	0.000343578	0.000252229	0	0	0	0	0
Cone_F__CXorf38	0.217672	0.233233	0.18595	0.143533	0.157745	0.174808	0.182885	0.148924	4	young
Cone_F__MED14	0.831311	0.704874	0.714913	0.694506	0.676043	0.665782	0.67558	0.664426	1	young
Cone_F__MED14OS	0	0	0.000427316	0.000821112	0.00560474	0.00251643	0.000996935	0.00397967
Cone_F__AC092268.2	0	0.00101246	0.0012192	0.000264687	0.00050081	0.00194741	0.00212237	0.00197248
Cone_F__USP9X	1.02179	1.29316	1.27035	1.17503	1.2737	1.38674	1.16219	1.21026
Cone_F__LINC02601	0	0	0	0	0.000628684	0.000100567	0	0.000817791
Cone_F__DDX3X	0.764118	0.750322	0.678327	0.574584	0.653439	0.680716	0.747718	0.713686
Cone_F__NYX	0	0.0128185	0.00361683	0.00147992	0.00198098	0.00131968	0.00442039	0.00560972
Cone_F__CASK	1.16505	1.37654	1.42236	1.32592	1.36806	1.40984	1.25949	1.24462
Cone_F__CASK-AS1	0	0.000473431	0.00100278	0	0.0004189	0.00144933	0.00056814	0.00209344
Cone_F__GPR34	0.0334989	0.0160133	0.0414194	0.023267	0.0367763	0.0305209	0.0503457	0.0298126
Cone_F__GPR82	0.150374	0.063743	0.108355	0.0917953	0.0769281	0.0947763	0.0995565	0.112779
Cone_F__AL133329.1	0	0	0	0	0	0	0	0
Cone_F__Z93403.1	0	0.00418144	0.00352231	0.0028711	0.00428511	0.00258824	0.00982847	0.0045984
Cone_F__Z94277.1	0	0	0	0	0.000786266	0.000446848	0	0.000762521
Cone_F__PPP1R2C	0.0142115	0.00839769	0.00270424	0.00178617	0.00559688	0.00132283	0.00664369	0.00262932
Cone_F__PINCR	0.032212	0.0138079	0.0228716	0.0703612	0.0409689	0.0210663	0.0324664	0.026161
Cone_F__AL023574.1	0	0.00882249	0.0255588	0.0280785	0.0184168	0.01482	0.0210538	0.0123968	8	old
Cone_F__MAOA	0.814145	0.814017	0.94786	0.803112	0.946064	0.774648	0.977321	0.93444
Cone_F__MAOB	0.0322594	0.157897	0.103976	0.234147	0.126489	0.109438	0.114977	0.140696
Cone_F__NDP	0.014466	0.0239371	0.0043471	0.00658117	0.00955535	0.010302	0.00623166	0.0227305
Cone_F__NDP-AS1	0	0	0	0	0	4.77764e-05	0.0012034	0
Cone_F__EFHC2	0.103151	0.485499	0.411861	0.396305	0.485306	0.372101	0.422556	0.415605
Cone_F__FUNDC1	0.120952	0.156878	0.0848066	0.089094	0.146017	0.102585	0.144397	0.173569
Cone_F__DUSP21	0	0	0	0	0	0.000796881	0	0.0005053
Cone_F__KDM6A	1.7801	1.92356	1.92235	1.63742	2.0495	2.1117	1.88678	1.89228
Cone_F__DIPK2B	0	0.00111002	0.000363688	0	0.000701228	0.000353878	0.00110989	0.00106584
Cone_F__AC136489.1	0	0.00126573	0.00181229	0.0153945	0.00196687	0.0023966	0.00167752	0.00200826
Cone_F__LINC01204	0	0.00301808	0.000883254	0.00142049	0.00353275	0.00380344	0.00364321	0.0033785
Cone_F__MIR222HG	0	0.000203301	0.00096713	0.0013263	0.0032521	0.000257018	0.000655	0.00144276
Cone_F__AC234772.2	0	0	0	0	0	0	0	0.000225716
Cone_F__LINC02595	0	0	0.000531785	0	0.000964185	0.000427544	0.000435478	0.00257481
Cone_F__AL031584.3	0	0	0	0	0	0	0	0
Cone_F__LINC01186	0.00886261	0.0132059	0.00566351	0	0.00393818	0.004199	0.00667051	0.00424987
Cone_F__AL139811.3	0	0	0	0	0	0	0	0
Cone_F__KRBOX4	0.478004	0.360613	0.460036	0.513587	0.393372	0.414196	0.443408	0.372044
Cone_F__ZNF674	0.245334	0.175311	0.212056	0.213217	0.173884	0.16016	0.206671	0.189592
Cone_F__ZNF674-AS1	0.0526655	0.0343453	0.0475309	0.0441274	0.0450808	0.0399597	0.0632249	0.055839
Cone_F__CHST7	0.0256173	0.00389904	0.00715151	0.00375831	0.0120526	0.0167504	0.0146793	0.0151817	10	old
Cone_F__SLC9A7	0	0.0682761	0.0400809	0.0605173	0.058949	0.0444637	0.0624181	0.0598986
Cone_F__RP2	0.173363	0.117763	0.10811	0.0409445	0.100026	0.081301	0.102168	0.103169	3	young
Cone_F__LINC01545	0.0147915	0.0057385	0.00395673	0.0054997	0.00714775	0.00604037	0.0119389	0.00779454
Cone_F__JADE3	0.125055	0.14862	0.170222	0.243773	0.134316	0.107387	0.166718	0.164628
Cone_F__RGN	0.0733396	0.156743	0.0403641	0.118831	0.0483425	0.0236581	0.0584962	0.0774584
Cone_F__NDUFB11	0.243202	0.304756	0.176588	0.222589	0.341003	0.235777	0.302461	0.295749
Cone_F__RBM10	0.291583	0.538817	0.352212	0.392748	0.301804	0.359703	0.338222	0.324121
Cone_F__UBA1	0.559346	0.67116	0.461892	0.473617	0.380404	0.418762	0.452751	0.387952	4	young
Cone_F__INE1	0.0320953	0.0215554	0.0329343	0.0114363	0.0175172	0.0240367	0.04826	0.0285371
Cone_F__CDK16	0.211762	0.220943	0.150619	0.14186	0.112372	0.111067	0.123118	0.121265	3	young
Cone_F__USP11	0.424431	0.421248	0.245956	0.345598	0.327152	0.318765	0.418897	0.38586
Cone_F__AL591503.1	0	0	0.000129281	0	0	0.000172765	0.000386878	5.56608e-05
Cone_F__ZNF157	0.0108499	0.0574596	0.0224427	0.0635262	0.0237082	0.023568	0.0373674	0.0286248
Cone_F__ZNF41	0.0996326	0.288037	0.301436	0.281958	0.242211	0.256807	0.316586	0.240546
Cone_F__LINC01560	0.0083773	0.0220799	0.0339147	0.0368927	0.049844	0.0351727	0.0771924	0.0617597	6	middle
Cone_F__ARAF	0.190056	0.24168	0.175747	0.194734	0.154911	0.128203	0.241477	0.20761
Cone_F__SYN1	0.111252	0.120168	0.10348	0.159107	0.0882082	0.107742	0.125483	0.146271
Cone_F__TIMP1	0.200775	0.0679417	0.0390273	0.0399748	0.0483729	0.0411695	0.0725859	0.0904045	1	young
Cone_F__CFP	0.0560978	0.0103732	0.00709149	0.0103047	0.0133885	0.0101217	0.00843468	0.0178133	1	young
Cone_F__ELK1	0.0386183	0.0638715	0.0691174	0.0622943	0.0672736	0.0671361	0.0727355	0.0757719	11	old
Cone_F__UXT	0.123857	0.246865	0.121193	0.144289	0.161923	0.140374	0.147058	0.164665
Cone_F__UXT-AS1	0	0.0082718	0.00849331	0.0228034	0.0135452	0.00598197	0.00503155	0.00600622
Cone_F__ZNF81	0.70714	0.45323	0.47037	0.490678	0.368539	0.384331	0.466396	0.398179	1	young
Cone_F__ZNF182	0.0164651	0.0946661	0.042252	0.0889075	0.0390142	0.0508468	0.0537087	0.038117
Cone_F__ZNF630	0.103003	0.22669	0.180987	0.201912	0.213708	0.239567	0.25431	0.188083
Cone_F__SPACA5	0	0.00123866	0.00217103	0.00125032	0.00190799	0.00518755	0.0035104	0.00420022
Cone_F__ZNF630-AS1	0.157971	0.0455211	0.0602329	0.0747791	0.0524367	0.0650468	0.0724607	0.0600636
Cone_F__AC244636.3	0.109216	0.0691273	0.0438981	0.0261367	0.0525493	0.0242066	0.0597718	0.0493299	3	young
Cone_F__SPACA5B	0	0	0	0	0	0	0	0
Cone_F__SSX5	0	0	0	0	0	0	0.000264134	0
Cone_F__SSX1	0	0	0	0	0	0.000142257	0	0
Cone_F__AL606490.3	0	0	0	0	0	0	0	0
Cone_F__SSX3	0	0.000171816	0	0	0	0	0.000334515	0
Cone_F__SSX4	0	0	0	0	0	0	0	0
Cone_F__SSX4B	0	0	0	0	0	0	0	0
Cone_F__SLC38A5	0.0441352	0.14529	0.0496373	0.0932923	0.0674752	0.0471256	0.10029	0.1607
Cone_F__FTSJ1	0.210879	0.104991	0.117442	0.161925	0.0709926	0.0845472	0.116284	0.117541
Cone_F__AF196972.1	0.0161733	0.00940766	0.00909496	0.00405282	0.0128623	0.0162649	0.023486	0.0168566
Cone_F__PORCN	0.0327383	0.0454836	0.0431418	0.0562013	0.0643515	0.058733	0.0616745	0.0703552	6	middle
Cone_F__EBP	0.109265	0.18055	0.141957	0.162944	0.15737	0.111916	0.164686	0.147451
Cone_F__TBC1D25	0.153851	0.111811	0.131922	0.0747106	0.11878	0.110903	0.133476	0.122529
Cone_F__AC115618.1	0	0.00493082	0.0106337	0.0023794	0.0145203	0.0125504	0.01907	0.0153262
Cone_F__RBM3	0.376921	0.239837	0.277041	0.266501	0.207843	0.165522	0.278141	0.275755
Cone_F__AC115618.2	0	0	0.000144195	0	9.8922e-05	0	0	0.000494967
Cone_F__WDR13	0.44627	0.669286	0.392803	0.532465	0.429603	0.543984	0.465161	0.467515
Cone_F__WAS	0.0416017	0.0327261	0.0309182	0.00457215	0.0279098	0.021477	0.0195629	0.0244456
Cone_F__SUV39H1	0.0261008	0.0172083	0.0246413	0.0124411	0.0201079	0.0172556	0.0240376	0.0252119
Cone_F__AC231533.1	0.0734639	0.187718	0.167436	0.103484	0.133805	0.106202	0.1107	0.120361
Cone_F__GLOD5	0.110002	0.111435	0.110558	0.211863	0.168677	0.210807	0.188886	0.226934	5	middle
Cone_F__GATA1	0.0449841	0.0419625	0.0545028	0.0532948	0.0781614	0.0935818	0.0674724	0.07289	6	middle
Cone_F__HDAC6	0.387082	0.405647	0.329808	0.305829	0.32345	0.312689	0.398227	0.36181
Cone_F__ERAS	0	0.0135051	0.0129124	0.0140767	0.00681039	0.00502425	0.00759958	0.00627439
Cone_F__PCSK1N	0.527047	0.424446	0.339287	0.643539	0.582222	0.503119	0.522802	0.704099
Cone_F__PQBP1	0.38577	0.232546	0.276885	0.235059	0.245814	0.215297	0.313617	0.300749
Cone_F__TIMM17B	0.311694	0.144606	0.0871694	0.0855977	0.150995	0.106249	0.166635	0.170284	1	young
Cone_F__SLC35A2	0.0561527	0.038878	0.0258715	0.0418639	0.0181311	0.0223652	0.0335694	0.0305247
Cone_F__PIM2	0	0.0147156	0.00863162	0.00412653	0.0110993	0.0127393	0.0204096	0.0153062
Cone_F__OTUD5	0.287099	0.387292	0.33163	0.25361	0.297617	0.289401	0.338762	0.33881
Cone_F__KCND1	0.0444697	0.126422	0.0495135	0.0585255	0.065094	0.0772218	0.0567177	0.0373812
Cone_F__GRIPAP1	1.66595	1.57939	1.3968	1.44511	1.32602	1.37023	1.37974	1.4299	3	young
Cone_F__TFE3	0.148263	0.102322	0.100799	0.140556	0.0860718	0.0902635	0.112996	0.10278
Cone_F__CCDC120	0.15092	0.0865652	0.104296	0.107912	0.0887557	0.0760727	0.0759834	0.065977	2	young
Cone_F__PRAF2	0	0.0987192	0.0489557	0.0484914	0.0602101	0.0606633	0.0688123	0.0676516
Cone_F__WDR45	0.183645	0.263524	0.215699	0.147069	0.179878	0.167679	0.235066	0.233501
Cone_F__GPKOW	0.076954	0.0669486	0.0472186	0.0807365	0.0550914	0.0578947	0.0771361	0.0755964
Cone_F__MAGIX	0.0343505	0.035857	0.0197033	0.0347688	0.03416	0.0298233	0.0297143	0.0303343
Cone_F__PLP2	0.0287868	0.00452715	0.00483858	0	0.00503446	0.00409249	0.00565543	0.00533426
Cone_F__PRICKLE3	0.0424836	0.0152717	0.0182842	0.0180147	0.0150289	0.0185609	0.0356057	0.0275447
Cone_F__SYP	1.95845	1.80795	1.71366	1.4623	1.7334	1.65871	2.10428	2.02159	10	old
Cone_F__SYP-AS1	0.00985838	0.00736936	0.0190375	0.0070973	0.0156928	0.0135038	0.0176797	0.0154219
Cone_F__CACNA1F	2.14643	1.98607	1.5281	1.23709	1.31387	1.23011	1.42721	1.23163	3	young
Cone_F__CCDC22	0.0727648	0.113523	0.0781966	0.0888749	0.0751955	0.0772954	0.0939243	0.100027
Cone_F__FOXP3	0	0.00537856	0.00816091	0.00177811	0.00655488	0.0148761	0.00770801	0.00646494
Cone_F__AC232271.3	0	0.00137472	0.00239495	0.00300503	0.00283076	0.00236748	0.00843576	0.00545104
Cone_F__PPP1R3F	0.123314	0.212223	0.179018	0.177906	0.180475	0.205692	0.218861	0.194463
Cone_F__AC232271.1	0	0.0127956	0.0119468	0.0131408	0.0139654	0.01565	0.0160853	0.0220071	11	old
Cone_F__AC232271.2	0.0560568	0.0039003	0.0206594	0.0253707	0.0322777	0.0296484	0.0338496	0.0437069
Cone_F__GAGE10	0	0.00311985	0.0018524	0.0011802	0.00580875	0.00496069	0.00469155	0.00119455
Cone_F__GAGE12J	0	0	0	0	0	0	0	0.000515692
Cone_F__GAGE13	0	0	0	0	0	0.000370751	0.000485944	0
Cone_F__GAGE2E	0	0.00141539	0	0	0	0	0	0
Cone_F__GAGE12B	0	0	0	0	0	0	0	0
Cone_F__GAGE12C	0	0	0	0	0	0	0	0
Cone_F__GAGE12D	0	0	0	0	0	0	0	0
Cone_F__GAGE12F	0	0	0	0	0	0	0	0
Cone_F__GAGE12E	0	0	0	0	0	0	0	0
Cone_F__GAGE12G	0	0	0	0	0	0	0	0
Cone_F__GAGE12H	0	0	0	0	0	0	0	0
Cone_F__GAGE1	0	0	0	0	0	0	0	8.55874e-05
Cone_F__GAGE2A	0	0	0	0	0	0	0	0
Cone_F__PAGE1	0	0	0	0	0	0	0	0
Cone_F__PAGE4	0	0	0	0	0	0	0	0
Cone_F__USP27X-AS1	0	0.000121439	0.000131958	0.0017802	0.00048825	0.000468351	0.0029059	0.00739557
Cone_F__USP27X	0	0.00611508	0.00272927	0.00146676	0.00279875	0.00463321	0.0103914	0.0126006
Cone_F__CLCN5	0.0561575	0.208982	0.182859	0.140564	0.118086	0.1181	0.157444	0.119225
Cone_F__AKAP4	0	0	0	0	0	0	0.000131764	0
Cone_F__CCNB3	0.0937972	0.0379475	0.078513	0.0552476	0.0784701	0.0734813	0.0586098	0.0875717
Cone_F__DGKK	0	0.00686424	0.00812066	0.00530858	0.0071039	0.00511983	0.00817983	0.00948498
Cone_F__SHROOM4	0.00985713	0	0.00440313	0.0144228	0.00462744	0.00226907	0.00465558	0.00519445
Cone_F__BMP15	0	0	0.000768468	0	0	0	0	2.05357e-05
Cone_F__LINC01284	0.0783289	0.125992	0.131885	0.0657828	0.19026	0.0986705	0.169672	0.149352
Cone_F__AC233976.1	0.420559	0.299984	0.406444	0.112976	0.359394	0.244809	0.362103	0.301559
Cone_F__AC233976.2	0	0.0153886	0.0201645	0.0110746	0.0101796	0.00652718	0.00932912	0.00894364
Cone_F__NUDT10	0	0.00703774	0.0146845	0.023441	0.013105	0.0101854	0.0191376	0.0137609
Cone_F__AL158055.1	0.199457	0.102666	0.116023	0.0571672	0.120892	0.0702153	0.110471	0.123646
Cone_F__EZHIP	0	0.0004968	0.00225621	0	0.000909383	0.000973556	0.00192669	0.00120209
Cone_F__NUDT11	0	0.00134875	0.00320877	0.00824072	0.00817343	0.00796821	0.00515589	0.0114182
Cone_F__LINC01496	0	0.000724173	0.00168609	0	0.00133307	0.000580997	0.000568295	0.00263612
Cone_F__CENPVL3	0	0	0	0	0	0	0	0.000446428
Cone_F__CENPVL2	0	0	0	0	0	0	0	0
Cone_F__CENPVL1	0	0	0	0	0	0	0	0
Cone_F__GSPT2	0.0078436	0.0724668	0.0245994	0.00567329	0.0371279	0.0148235	0.0437539	0.0450808
Cone_F__MAGED1	0.745438	0.758461	0.832189	0.868232	0.66649	0.730189	0.868771	0.755924
Cone_F__AC239585.1	0	0	0	0	0	0	0	0
Cone_F__AC239585.2	0	0	0	0	0	0	0	0
Cone_F__MAGED4B	0	0	0	0	0	0	0	0
Cone_F__MAGED4	0	0	0	0	0	0	0.000311118	1.51452e-05
Cone_F__AC231759.2	0	0.00153115	0.00176896	0.00948116	0.00290829	0.00191765	0.00095892	0.00144796
Cone_F__AC245177.1	0	0	0	0	0	0	0	0
Cone_F__XAGE2	0	0	0	0	0.000206494	0	0	0
Cone_F__XAGE1A	0	0	0	0	0	0	0	0
Cone_F__XAGE1B	0	0	0	0	0	0	0	0
Cone_F__SSX7	0	0	0	0	0	9.07327e-05	0	0
Cone_F__SSX2	0	0	0	0	0	0	0	0
Cone_F__SSX2B	0	0	0	0	0	0	0	0
Cone_F__SPANXN5	0	0	0	0	0	0	0	0
Cone_F__XAGE5	0	0	0	0	0	0	0	0
Cone_F__XAGE3	0	0	0	0	0	0.000280961	0	4.61549e-05
Cone_F__FAM156B	0	0.00306111	0.00132142	0.00744095	0.000897623	0.000382112	0.000604175	0.00101372
Cone_F__AC234031.1	0	0.00371221	0.00461194	0.0102649	0.00642753	0.00598884	0.00398059	0.0034241
Cone_F__FAM156A	0.121246	0.128744	0.141433	0.112432	0.14644	0.145327	0.156616	0.164152	6	middle
Cone_F__GPR173	0.025366	0.0355751	0.00524336	0.00526387	0.00807363	0.00520132	0.0052643	0.0160092
Cone_F__TSPYL2	0.0707108	0.140606	0.0489867	0.108236	0.0560796	0.0592747	0.0990719	0.109661
Cone_F__AL591212.1	0	0	0.000194455	0	0	0.00037809	0.00100844	0.00055994
Cone_F__KANTR	1.13931	1.2905	1.0915	1.21725	1.17917	1.21144	1.13306	1.10589
Cone_F__KDM5C	0.488415	0.516525	0.413308	0.454063	0.382284	0.491145	0.416804	0.443043
Cone_F__KDM5C-IT1	0	0.00764453	0.00840358	0.0156126	0.00253128	0.00509989	0.0014898	0.00465328
Cone_F__IQSEC2	0	0.0176065	0.0152903	0.0116753	0.0249955	0.0155385	0.0208327	0.0347306	11	old
Cone_F__SMC1A	0.535194	0.619584	0.534704	0.558307	0.496263	0.500154	0.57613	0.504347
Cone_F__RIBC1	0.221084	0.103857	0.0971927	0.135879	0.0980112	0.0968163	0.138164	0.118498
Cone_F__HSD17B10	0.0732028	0.0625458	0.0383583	0.0442858	0.0430015	0.0289089	0.0508374	0.0582119	3	young
Cone_F__AC233728.1	0	8.1462e-05	0	0	0	0	0	0
Cone_F__HUWE1	1.12276	1.25959	1.18695	1.21457	1.11626	1.06132	1.09516	1.07348	9	old
Cone_F__PHF8	0.392724	0.452387	0.448287	0.397599	0.353812	0.361243	0.378624	0.348074	4	young
Cone_F__FAM120C	0.285633	0.301745	0.327616	0.213401	0.262747	0.224569	0.292675	0.297971
Cone_F__WNK3	0.412721	0.369554	0.400871	0.424353	0.294551	0.279734	0.361759	0.299896
Cone_F__TSR2	0.110746	0.14256	0.0945371	0.112169	0.176143	0.111	0.158021	0.177761
Cone_F__FGD1	0.0762039	0.0477605	0.0307274	0.0257359	0.030104	0.020843	0.028504	0.0220457	3	young
Cone_F__GNL3L	0.163936	0.15363	0.127147	0.0939727	0.0983075	0.088291	0.10961	0.097804	3	young
Cone_F__ITIH6	0.0103407	0.000835235	0.00377639	0.00548431	0.00475831	0.00867594	0.00374726	0.00743136
Cone_F__MAGED2	0.235635	0.199144	0.112173	0.164748	0.192657	0.145304	0.213051	0.22083
Cone_F__TRO	0.0153203	0.020001	0.00963507	0.000885359	0.00738742	0.00781975	0.00507993	0.00731594
Cone_F__PFKFB1	0.0160262	0.0334726	0.0237484	0.00648869	0.0202655	0.0199785	0.0134649	0.0245315
Cone_F__APEX2	0	0.0216026	0.015113	0.0132606	0.00570065	0.0106932	0.0129882	0.00996246
Cone_F__ALAS2	0	0	0.000251373	0.00096072	0.000583407	0.000781963	0.000483002	0.000929787
Cone_F__PAGE2B	0	0	0	0	0	0.000358382	0	3.76193e-05
Cone_F__PAGE2	0	0	0	0	0	0	0	0
Cone_F__FAM104B	0.13565	0.0784322	0.0945134	0.0439714	0.0715702	0.0731763	0.0806949	0.0612406
Cone_F__PAGE5	0	0	0	0	0	0	0	0
Cone_F__PAGE3	0	0	0	0	0	0	0	0
Cone_F__MAGEH1	0.112938	0.055613	0.0443582	0.047067	0.0626368	0.0637535	0.0731371	0.0642505	1	young
Cone_F__USP51	0.0214434	0.0203968	0.0117445	0.0198479	0.0205076	0.0208712	0.0415571	0.0356279	6	middle
Cone_F__FOXR2	0	0	0	0	0	0	0	0
Cone_F__RRAGB	0.709371	0.596076	0.583404	0.600721	0.515146	0.543967	0.680067	0.640521
Cone_F__AL050309.1	0.432582	0.462331	0.345859	0.136491	0.275079	0.183525	0.279142	0.323473	3	young
Cone_F__KLF8	0	0.00613791	0.00960686	0.00929009	0.0125948	0.00530468	0.00708344	0.00960352
Cone_F__UBQLN2	0.102236	0.126896	0.129253	0.204489	0.182539	0.130828	0.221202	0.186714	5	middle
Cone_F__AL354793.1	0.0612063	0.0562316	0.0362057	0.0271954	0.0400414	0.0251759	0.0259768	0.0380232	3	young
Cone_F__NBDY	0.544772	0.612331	0.579383	0.464743	0.504904	0.408928	0.575888	0.588924
Cone_F__SPIN3	0.233901	0.216161	0.203768	0.148248	0.171144	0.119708	0.173613	0.185511	3	young
Cone_F__AL139397.1	0	0.00454692	0.00338787	0	0.000444136	0.000970236	0.000846178	4.10643e-05
Cone_F__SPIN2B	0.0904122	0.0457319	0.0601408	0.0172696	0.0449857	0.0328304	0.0755166	0.0612033
Cone_F__AL022157.1	0.0416766	0.0225896	0.0281628	0.0170891	0.0254594	0.0261103	0.0399472	0.0325466
Cone_F__SPIN2A	0.0886739	0.078123	0.0797765	0.0590959	0.0485328	0.0691231	0.073704	0.0620894
Cone_F__Z83745.1	0.0328268	0.0318876	0.0362652	0.051235	0.0410298	0.0393138	0.0476819	0.046393	5	middle
Cone_F__FAAH2	1.1451	1.20236	1.0776	1.03461	0.97018	1.09733	0.788468	0.843175	4	young
Cone_F__ZXDB	0.0447727	0.0103411	0.0167983	0.0333312	0.0183624	0.0182836	0.0173881	0.017679
Cone_F__NLRP2B	0	0.00031161	0.000199968	0.000995028	0.000127912	0.00189211	0.00231677	0.00193186
Cone_F__ZXDA	0	0.0109639	0.00991842	0.0110235	0.0283353	0.0174732	0.0218478	0.0152653	12	old
Cone_F__LINC01278	1.48101	1.71209	1.69753	1.55797	1.73629	1.72417	1.51326	1.64552
Cone_F__SPIN4	0.0470801	0.0444868	0.0302189	0.0220304	0.0254753	0.0308286	0.016545	0.0191615	4	young
Cone_F__SPIN4-AS1	0.0376426	0.0120163	0.0104788	0.00783204	0.0164362	0.0149645	0.0132089	0.0190039	1	young
Cone_F__ARHGEF9	2.37861	2.3105	2.52404	2.56641	2.55547	2.35252	2.65329	2.36903
Cone_F__ARHGEF9-IT1	0	0.00143017	0.00156627	0.00222051	0.00321053	0.00324745	0.00249645	0.00274887
Cone_F__AMER1	0.0152842	0.0246782	0.0201768	0.0287565	0.0190824	0.0171522	0.018138	0.0167471
Cone_F__AL356317.2	0.0101459	0.00418037	0.0039021	0.00225267	0.00842804	0.00424276	0.00927325	0.00765775
Cone_F__ASB12	0	0.00152039	0.000534148	0	0.00170322	0.00215936	0.00218291	0.00022448
Cone_F__MTMR8	0.446898	0.327395	0.348215	0.227917	0.285347	0.216052	0.259025	0.229971	2	young
Cone_F__ZC4H2	0.954452	1.15731	1.17138	0.798489	0.967636	0.866674	0.945593	0.959927
Cone_F__ZC3H12B	0.412412	0.603217	0.496887	0.47994	0.495949	0.458798	0.460015	0.519787
Cone_F__LAS1L	0.520441	0.503082	0.409763	0.429133	0.326769	0.317906	0.359893	0.401594	3	young
Cone_F__MSN	0.0301072	0.0606183	0.0412361	0.0548282	0.0683396	0.045224	0.0443283	0.0556523
Cone_F__AL034397.2	0	0.000925593	0.00136908	0	0.000334213	0.000668554	0.000402673	8.79277e-05
Cone_F__AL034397.3	0	0	0.000309466	0	0.000611854	0.000101431	0	0
Cone_F__VSIG4	0	0.00435224	0.00169961	0	0.00267374	0.00157007	0.000119458	0.0013293
Cone_F__HEPH	0.0144984	0.0459005	0.00411308	0.0147826	0.0114725	0.00989182	0.00599243	0.0196397
Cone_F__EDA2R	0	0	0	0	0	0	0.000145676	0.0007315
Cone_F__AR	0	0	0.00561845	0.00731587	0.00166903	0.00480658	0.00315142	0.00206045
Cone_F__AL157700.1	0	0.00197742	0.00255512	0.000773529	0.00310736	0.00412676	0.00154992	0.00969072
Cone_F__OPHN1	0.463038	0.490885	0.459474	0.263825	0.368457	0.332605	0.392709	0.407692
Cone_F__YIPF6	0.485862	0.302662	0.358288	0.341004	0.361983	0.336611	0.405803	0.429256
Cone_F__STARD8	0.0149195	0.00121715	0.00311325	0.00705539	0.00732696	0.00784254	0.00727775	0.00255168
Cone_F__EFNB1	0	0.00944918	0.0014942	0	0.00353661	0.00169768	0.00568933	0.00458013
Cone_F__PJA1	0	0.0164951	0.0189536	0.0226811	0.0261587	0.0156851	0.0249841	0.0366964	11	old
Cone_F__LINC00269	0	0	0	0	0.000706715	0.000114235	0.000401084	0.000410444
Cone_F__FAM155B	0.025366	0.00957948	0.00753832	0	0.00752156	0.00452249	0.00887041	0.00980767
Cone_F__AL158069.1	0	0	0	0	0.0001594	0	0	0
Cone_F__EDA	0.0346683	0.0690968	0.0403323	0.010389	0.0374028	0.0405554	0.0274048	0.0323197
Cone_F__AL158141.1	0	0	0	0	0	0	0	0
Cone_F__AWAT2	0	0.000189061	0	0	0.00209911	0.00327245	0	0
Cone_F__OTUD6A	0	0.00257869	0.000318211	0.000837462	0.00169377	0.000986082	0.000614902	0.0015894
Cone_F__IGBP1	0.462452	0.351577	0.360559	0.327013	0.469064	0.493366	0.465668	0.413293
Cone_F__IGBP1-AS2	0	0.000229982	0.00147946	0.000431019	0.00260585	0.00477283	0.00372157	0.00043515
Cone_F__IGBP1-AS1	0.0124664	0.000144698	0.00207304	0.0107309	0.0023316	0.00137325	0.00121457	0.000503205
Cone_F__DGAT2L6	0.0829756	0.021082	0.0359748	0.00623894	0.160286	0.122971	0.0561009	0.0505404
Cone_F__AWAT1	0	0.00691898	0.0054023	0.000826287	0.0290061	0.0223767	0.0257895	0.0123494
Cone_F__P2RY4	0	0.0031573	0.00067508	0.000732479	0.00281469	0.00131049	0.00124941	0.000953963
Cone_F__ARR3	4.62817	4.69098	4.46698	3.86873	4.52528	4.09761	4.58297	4.55968
Cone_F__RAB41	2.39026	2.76219	2.69136	2.0828	2.48587	2.26969	2.20238	2.10406
Cone_F__PDZD11	0.0847246	0.0793309	0.0749339	0.103941	0.0999962	0.0771598	0.112761	0.0921403
Cone_F__KIF4A	0.109211	0.0901433	0.120517	0.0862962	0.127837	0.101869	0.127636	0.123272
Cone_F__GDPD2	0.0465181	0.00374028	0.012257	0.0131933	0.00888648	0.00764116	0.00755807	0.0107108
Cone_F__AL139398.1	0	0.0149609	0.0182827	0.0171921	0.0160912	0.0121066	0.0233716	0.0165877
Cone_F__DLG3	0.369711	0.240914	0.190591	0.213466	0.230516	0.24054	0.273928	0.203571	1	young
Cone_F__DLG3-AS1	0	0.000602777	0.000995088	0.000606439	0.000898654	0.0010288	0.00336875	0.00360993
Cone_F__TEX11	0	0.0087268	0.0095647	0.0109196	0.00470214	0.00797101	0.0112889	0.010158
Cone_F__SLC7A3	0	0	0	0	0	0	0.000156334	0.000343371
Cone_F__SNX12	0.144019	0.112088	0.0915857	0.0970466	0.100903	0.0740245	0.110536	0.097263
Cone_F__FOXO4	0.0112382	0.0210353	0.0117454	0.0139189	0.0170212	0.0225885	0.0135353	0.017192
Cone_F__CXorf65	0	0	0	0	0	0.000197887	0.000319681	2.56959e-05
Cone_F__IL2RG	0	0.00304422	0.00202384	0.00192128	0.0025161	0.00208435	0.000898979	0.00265843
Cone_F__MED12	0.0695204	0.118645	0.0621014	0.0890138	0.0615314	0.0678824	0.057784	0.0514309
Cone_F__NLGN3	0.00854716	0.0293364	0.0152391	0.0189055	0.0195748	0.0226216	0.0209244	0.0184622
Cone_F__AL590764.1	0	0.0018599	0.000619276	0	0	0.000743324	0.00111909	0.000454821
Cone_F__GJB1	0	0	0.000193236	0.000660137	0.00267657	0.00069081	0.00058596	0.000624419
Cone_F__ZMYM3	0.0891554	0.122933	0.0988527	0.127335	0.114004	0.108774	0.0877276	0.0956065
Cone_F__NONO	0.654222	0.451765	0.474557	0.489356	0.458719	0.497076	0.446966	0.434347	1	young
Cone_F__ITGB1BP2	0.021974	0.0148253	0.0118746	0.0115495	0.0121631	0.0130871	0.00648382	0.0228001
Cone_F__TAF1	1.00052	1.18272	1.12991	1.17986	1.08076	1.17895	1.19979	1.12826
Cone_F__OGT	1.03169	1.00145	0.89307	1.24502	0.80028	1.12481	0.739195	0.790722
Cone_F__GCNA	0.121069	0.271819	0.188134	0.377819	0.242568	0.378635	0.17372	0.214317
Cone_F__CXCR3	0	0	0	0	0	0	0	0
Cone_F__BX276092.9	0	0	0	0	0.000240388	0.000792709	0	4.6752e-05
Cone_F__LINC00891	0.0133528	0.00346036	0.00626252	0.0476085	0.0169867	0.0117873	0.0233344	0.0134184
Cone_F__CXorf49	0	0	0	0	0	0	0	0
Cone_F__CXorf49B	0	0	0	0	0	0	0	0
Cone_F__NHSL2	0	0.00465946	0.00257864	0.00484087	0.00468425	0.00455633	0.00600834	0.00338343
Cone_F__RTL5	0	0.00577131	0.00329334	0	0.0055575	0.00147267	0.00464941	0.00725356
Cone_F__PIN4	0.459742	0.423604	0.441439	0.418787	0.491377	0.474928	0.486292	0.509915	6	middle
Cone_F__ERCC6L	0.088769	0.0332943	0.0917053	0.0989712	0.077694	0.0863367	0.0735968	0.0913555
Cone_F__RPS4X	1.09903	1.06011	0.369924	0.617903	1.02533	0.731402	0.760143	1.19729
Cone_F__CITED1	0.0171913	0.0657997	0.0243107	0.0131242	0.0245029	0.0193649	0.0283304	0.0349398
Cone_F__HDAC8	1.65853	1.69353	1.73313	1.58964	1.70865	1.63127	1.6329	1.87858
Cone_F__PHKA1	0.530146	0.570545	0.519379	0.288878	0.468153	0.452009	0.333467	0.321309	4	young
Cone_F__PHKA1-AS1	0.0199198	0.0603426	0.0636387	0.0262932	0.0426145	0.0305929	0.0411464	0.0341851
Cone_F__DMRTC1B	0.0159998	0.0771092	0.0253967	0.0263079	0.0387174	0.0291126	0.0330726	0.0344172
Cone_F__FAM226B	0.143013	0.0783282	0.0549454	0.055623	0.0831906	0.0728999	0.140821	0.11886	10	old
Cone_F__FAM236B	0	0	0	0	0	0	0	0
Cone_F__FAM236D	0	0	0	0	0	0	0	0
Cone_F__DMRTC1	0.0297075	0.0330582	0.0291738	0.0104441	0.020302	0.0194061	0.0253851	0.0171147
Cone_F__FAM236C	0	0	0	0	0	0	0	0
Cone_F__FAM236A	0	0	0	0	0	0	0	0
Cone_F__PABPC1L2B-AS1	0	0	0	0	0	0	0	0
Cone_F__PABPC1L2B	0	0.000879324	0.000109645	0.00376026	0.00149831	0.000523692	0.000836247	0.000487565
Cone_F__PABPC1L2A	0	0	0.00059738	0.000860745	0.00152849	0.000771926	0.000232568	0.000233779
Cone_F__AL662864.1	0	0	0	0	0	0	0	0
Cone_F__NAP1L2	0.039899	0.0769732	0.0342541	0.0934406	0.0623171	0.0395114	0.0505403	0.07343
Cone_F__CDX4	0	0	0	0	0.000192007	0	0	0
Cone_F__CHIC1	0.574725	0.785006	0.62281	0.629506	0.559597	0.534417	0.535251	0.518076
Cone_F__TSIX	0.453471	0.600459	0.489202	0.380979	0.458929	0.775654	0.450024	0.364563
Cone_F__XIST	2.91458	3.21538	2.97827	2.53656	2.93563	3.0396	2.73779	2.67123
Cone_F__FTX	3.90616	3.99915	4.00831	3.93212	4.05536	3.99278	3.98942	3.9801
Cone_F__JPX	2.57968	2.26202	2.51157	2.42355	2.47864	2.49892	2.60108	2.57292
Cone_F__AL353804.2	0	0.00039895	0.00147247	0.000835021	0.00269625	0.00151654	0.00178355	0.00260585
Cone_F__Z83843.1	0.170928	0.233772	0.303098	0.245388	0.278883	0.262645	0.233803	0.210295	8	old
Cone_F__ZCCHC13	0	0	0	0	0	0	0	0
Cone_F__SLC16A2	0.0895618	0.0182095	0.0324493	0.031007	0.0452086	0.0354588	0.0234431	0.0385087
Cone_F__RLIM	0.170893	0.146278	0.173851	0.168725	0.223808	0.230337	0.229865	0.245866	6	middle
Cone_F__NEXMIF	0.0579662	0.0587131	0.0302925	0.123473	0.0579506	0.0638809	0.0427963	0.0592716
Cone_F__ABCB7	0.41953	0.466166	0.593554	0.418124	0.482517	0.399738	0.480249	0.440231
Cone_F__UPRT	0.121004	0.145273	0.167238	0.184162	0.139352	0.186628	0.148166	0.161225
Cone_F__ZDHHC15	0.25467	0.183388	0.21831	0.241891	0.210741	0.165033	0.254244	0.220612
Cone_F__MAGEE2	0	0.000700486	0.00143815	0.000958243	0.000518023	0.00154767	0.0025687	0.00190284
Cone_F__AL451105.2	0	0.000164872	0	0	0.00048307	0	0.000493441	0
Cone_F__PBDC1	0.160923	0.123311	0.0715404	0.0408053	0.103593	0.0597254	0.107369	0.0857161
Cone_F__MAGEE1	0	0.0321025	0.0233874	0.0480716	0.0245903	0.0198387	0.0281904	0.0233714
Cone_F__AC233296.1	0.440304	0.902227	0.995973	0.275225	0.603512	0.470401	0.560997	0.872941
Cone_F__FGF16	0	0	0	0.00135118	0	6.84445e-05	0	0
Cone_F__ATRX	2.18816	2.57112	2.23501	2.25392	2.23392	2.2536	2.16587	2.13569
Cone_F__MAGT1	0.159887	0.151067	0.164229	0.149796	0.136893	0.184848	0.185699	0.176288
Cone_F__COX7B	0.65666	0.496573	0.455605	0.609413	0.711369	0.546778	0.658871	0.722606
Cone_F__ATP7A	0.0994133	0.114977	0.107981	0.165279	0.11744	0.134261	0.101661	0.119282
Cone_F__PGK1	0.906353	1.4574	0.770416	2.28643	1.32172	2.01982	1.37227	1.82304
Cone_F__PGAM4	0	0.00257747	0.00103297	0	0.0040907	0.00144306	0.00162057	0.000750455
Cone_F__TAF9B	0.131814	0.0892907	0.0755573	0.229606	0.0933597	0.188729	0.0848194	0.136307
Cone_F__CYSLTR1	0	0.00513806	0.00494824	0.0419025	0.00457272	0.00793597	0.00270019	0.00341147
Cone_F__RTL3	0	0	0	0	0	0	0	0
Cone_F__LPAR4	0	0	0.000537696	0	0	0	0.000158052	6.21934e-05
Cone_F__P2RY10	0	0	0	0	0	0	0	0
Cone_F__GPR174	0	0	0	0	0.000533969	0.000211706	0.000103719	0.00495027
Cone_F__ITM2A	0.0246017	0.0195547	0.00533532	0.00405359	0.0136109	0.0131267	0.00595072	0.019663
Cone_F__TBX22	0	0.00248495	0.0138475	0.023371	0.0250415	0.0112777	0.00740005	0.00891849	12	old
Cone_F__TENT5D	0.0385223	0.00421583	0.0119375	0.00600368	0.00804363	0.0099357	0.0107079	0.00630238
Cone_F__BRWD3	1.02503	1.20866	1.16334	1.11323	1.1573	1.17094	1.05921	1.04633
Cone_F__AL391294.1	0	0	0.000763623	0.000604794	0.00150918	0.003394	0.00208236	0.00128077
Cone_F__HMGN5	0.0164024	0.0371913	0.0326352	0.0673127	0.0571626	0.0507806	0.0332949	0.04973
Cone_F__SH3BGRL	0.0539876	0.0808651	0.0295006	0.079602	0.0681476	0.0702814	0.036145	0.100799
Cone_F__AL445213.2	0	0.0023777	0	0.000817499	0.000438068	0	0.000379882	0.000103556
Cone_F__POU3F4	0	0	0	0	0	0	0	4.44677e-05
Cone_F__CYLC1	0	8.18148e-05	0.00178506	0.00586017	0.00107899	0.00141625	0.000831166	0.00152424
Cone_F__RPS6KA6	0.588505	0.635016	0.633291	0.633027	0.663475	0.620514	0.614144	0.534366	9	old
Cone_F__HDX	0.4398	0.357442	0.385861	0.220115	0.274175	0.225385	0.310054	0.276686	3	young
Cone_F__APOOL	0.444565	0.405785	0.35074	0.38527	0.346365	0.355385	0.392289	0.358175
Cone_F__SATL1	0	0.00667984	0.00488097	0.0601964	0.00380834	0.00865105	0.00636737	0.0129261
Cone_F__AC003001.1	0	0	0	0	0.000926964	0.000226147	0.00014806	0
Cone_F__ZNF711	0.0108499	0.0086419	0.0166484	0.00976896	0.0142265	0.0112178	0.00955664	0.0195358
Cone_F__POF1B	0	0.00563437	0.00516296	0.00185765	0.00296894	0.00310341	0.00436044	0.00708072
Cone_F__CHM	0.835211	0.918315	0.908356	0.862411	0.909061	0.822281	0.859861	1.04293
Cone_F__DACH2	0.0259709	0.0183078	0.0264836	0.0304594	0.0266334	0.0326752	0.0300892	0.0436869	5	middle
Cone_F__KLHL4	1.32302	1.39395	1.33342	1.07841	1.13787	1.14543	1.15363	1.03917	4	young
Cone_F__Z83818.2	0	0.00372139	0.000673644	0.000496049	0.00660303	0.00324902	0.00454366	0.00248821
Cone_F__CPXCR1	0	0	0	0	0	0	0	0
Cone_F__AL121872.1	0	0	0	0	0	0	9.89085e-05	0
Cone_F__TGIF2LX	0	0	0	0	0	0	0	0
Cone_F__AL121823.1	0	0	0	0	0	0	0	0
Cone_F__PABPC5-AS1	0	0.000494479	0	0	0.000546449	0.000576692	0.00156414	0.00283234
Cone_F__PABPC5	0	0.0153557	0.00124862	0.00650328	0.00482723	0.00702692	0.0109197	0.00829825
Cone_F__PCDH11X	0.0312983	0.042317	0.0232553	0.0645229	0.0224049	0.0250436	0.031634	0.0318649
Cone_F__NAP1L3	0.051002	0.189648	0.0944627	0.106236	0.136293	0.116394	0.174898	0.158407
Cone_F__FAM133A	0.0393761	0.0854341	0.040693	0.0242813	0.0387365	0.0368184	0.0500577	0.0701465
Cone_F__AL022151.1	0	0.00423689	0.0036954	0.00908256	0.00554683	0.00188011	0.00160786	0.00223563
Cone_F__DIAPH2	1.86692	1.51827	1.94712	2.20429	2.25278	1.56515	2.43725	2.39595
Cone_F__RPA4	0	0	0.00451422	0.000644766	0.00219175	0.0013791	0.000523186	0.00697266
Cone_F__DIAPH2-AS1	1.44653	1.50516	1.7577	1.84067	2.04293	1.35237	2.22772	2.17134
Cone_F__AL157778.1	0.0142115	0.0022418	0.0111006	0.00217941	0.00304536	0.00412254	0.00818159	0.00697284
Cone_F__PCDH19	0.0271103	0.0595144	0.0273214	0.0578881	0.039447	0.0508402	0.0342149	0.0421656
Cone_F__TNMD	0	0	0.000172226	0	0	0.000153261	0.00118569	0.00114116
Cone_F__TSPAN6	0	0.00348283	0.00256381	0	0.00591337	0.00382415	0.00359033	0.0105447
Cone_F__SRPX2	0	0	0.00023541	0	0.000385065	0.000160458	0.000126776	4.98536e-05
Cone_F__SYTL4	0	0.000398096	0.000977537	0.00694696	0.00500444	0.00235133	0.00279366	0.00405319
Cone_F__CSTF2	0.270462	0.0872524	0.0952466	0.101744	0.0933512	0.0753164	0.122721	0.101985	1	young
Cone_F__NOX1	0.0164128	0.000801936	0.00343819	0.00213123	0.00245525	0.00585612	0.00161856	0.00190303
Cone_F__XKRX	0.0299871	0.0249732	0.00750639	0.0197974	0.024834	0.0160382	0.0115164	0.0181305
Cone_F__ARL13A	0.033031	0.0277926	0.00952314	0.0453514	0.0170303	0.0138031	0.0132956	0.0195846
Cone_F__TRMT2B	0.123598	0.107154	0.0811649	0.0719116	0.0834808	0.0642809	0.065568	0.0942267	3	young
Cone_F__TRMT2B-AS1	0.0209191	0.000424875	0.00889573	0.0135008	0.00944483	0.0067464	0.0349222	0.0219146
Cone_F__TMEM35A	0.0249979	0.0439305	0.031426	0.076949	0.0576505	0.0505262	0.0683046	0.0644327	12	old
Cone_F__CENPI	0.0591952	0.0576456	0.0397659	0.0462889	0.0446402	0.0339103	0.0406664	0.0482088	3	young
Cone_F__DRP2	0.0186058	0.0221968	0.00803879	0.00224745	0.00663437	0.00490437	0.00322219	0.00486778
Cone_F__TAF7L	0	0.00959685	0.002494	0.0248171	0.00418604	0.00346461	0.00361364	0.00600686
Cone_F__TIMM8A	0.0599309	0.0647543	0.0282943	0.0576264	0.0334476	0.0264435	0.0425955	0.0448295
Cone_F__BTK	0	0.00117939	0	0	0.000749247	0.00162871	0.00253403	0.00332479
Cone_F__RPL36A	0.412834	0.385875	0.262074	0.385479	0.375709	0.25783	0.261528	0.426193
Cone_F__GLA	0.121671	0.0500905	0.054656	0.0735985	0.0697307	0.0366448	0.0504524	0.0560101
Cone_F__HNRNPH2	0.239438	0.239327	0.164041	0.120416	0.260227	0.192852	0.295876	0.289937
Cone_F__ARMCX4	0.657397	0.557351	0.616331	0.484366	0.615128	0.559936	0.605858	0.699108
Cone_F__ARMCX1	0.0544548	0.0917835	0.0511946	0.0565685	0.0526087	0.0324201	0.0720697	0.0692603
Cone_F__ARMCX6	0.0973959	0.0675676	0.0437229	0.0520202	0.066457	0.0426248	0.078931	0.0845057	10	old
Cone_F__ARMCX3	0.208478	0.198818	0.105889	0.174317	0.158043	0.139643	0.220033	0.262431
Cone_F__ARMCX3-AS1	0	0.00104875	0	0.00893644	0.000223455	0.00226432	0.00107957	0.00242769
Cone_F__AC234775.3	0	0.000332255	0.00406547	0.00192037	0.00566557	0.00394855	0.00263324	0.00556658
Cone_F__AC234775.4	0	0.000103072	0.0014118	0.00934384	0.00279677	0.00349316	0.00321476	0.00657698
Cone_F__ARMCX2	0.0503859	0.113265	0.0520222	0.051141	0.0525466	0.0433794	0.0730248	0.0659575
Cone_F__NXF5	0.0249285	0.0171397	0.0165417	0.0278885	0.0270885	0.0233225	0.0206135	0.0181131
Cone_F__ZMAT1	0.593579	0.845688	0.752357	0.6267	0.757434	0.682299	0.779565	0.744849
Cone_F__TCEAL2	0.0351647	0.167643	0.0829716	0.160234	0.184657	0.120775	0.121638	0.222001
Cone_F__TCEAL6	0.146884	0.0447	0.0342671	0.0359958	0.0496753	0.027928	0.0357118	0.0699628	1	young
Cone_F__Z70719.1	0	0.000646085	0.0002014	0.00178313	0.000725725	0.00214745	0.000720125	0.00309114
Cone_F__BEX5	0.0941987	0.0566872	0.0540223	0.117753	0.107647	0.0657763	0.0728263	0.128091
Cone_F__TCP11X1	0	0.000589281	0.000282744	0	0.000247363	0.000171159	0.000212233	7.10068e-05
Cone_F__NXF2	0.0247983	0.0044879	0.00277922	0	0.00705838	0.00700953	0.00162047	0.00615961
Cone_F__NXF2B	0	0.00644353	0.0102122	0.00304803	0.00568431	0.00831627	0.00866214	0.00771582
Cone_F__TCP11X2	0.0241272	0.000959581	0.00677306	0.0210327	0.0058703	0.00502876	0.00283754	0.00331075
Cone_F__TMSB15A	0	0.0027861	0.000118335	0.00269645	0.00258788	0.00108929	0.000942429	0.00215671
Cone_F__ARMCX5	0.201313	0.121603	0.114914	0.0972152	0.120597	0.10335	0.16582	0.136806	10	old
Cone_F__ARMCX5-GPRASP2	0.639729	0.706111	0.637841	0.523751	0.584707	0.571553	0.530867	0.494366	4	young
Cone_F__AL035427.1	0.789621	0.427531	0.60436	0.629175	0.361696	0.480268	0.513707	0.400219
Cone_F__GPRASP1	0.17536	0.197695	0.138798	0.264277	0.152677	0.157246	0.167087	0.167567
Cone_F__AL035427.2	0	0.0183738	0.0261237	0.00536486	0.00781482	0.00561823	0.00823707	0.00822667
Cone_F__GPRASP2	0.0574719	0.0313438	0.0288043	0.0338189	0.0372915	0.0229976	0.036838	0.0443168
Cone_F__BHLHB9	0.0178919	0.000844037	0.00178807	0	0.00180115	0.00240945	0.00488342	0.0023232
Cone_F__LINC00630	0.393895	0.489707	0.537878	0.476187	0.53664	0.537566	0.466344	0.474227
Cone_F__Z68871.1	0.0512917	0.0889936	0.107184	0.134406	0.116101	0.102123	0.0822137	0.0917298	8	old
Cone_F__RAB40AL	0	0.00286373	0.00101378	0	0.00176857	0.00249354	0.00301576	0.000229848
Cone_F__Z95624.1	0	0.00235277	0.00563135	0.00866507	0.00384734	0.00465918	0.00460553	0.00258638
Cone_F__Z93943.1	0.0170392	0.0282731	0.0311434	0.0380695	0.0320895	0.0377931	0.0256807	0.0276672	8	old
Cone_F__BEX1	0.383816	0.339172	0.224641	0.365198	0.393793	0.253811	0.338254	0.541741
Cone_F__NXF3	0	0.00248332	0.000589094	0	0.00272509	0.000538883	0.00288845	0.00250247
Cone_F__BEX4	0.592719	0.368176	0.309861	0.369731	0.397344	0.348948	0.461156	0.565992	10	old
Cone_F__TCEAL8	0.145907	0.133211	0.0755197	0.13715	0.110267	0.0838603	0.153035	0.156575
Cone_F__TCEAL5	0.0142115	0.0422348	0.0112112	0.022343	0.0334866	0.0186082	0.020755	0.0514015
Cone_F__BEX2	0.673568	0.424986	0.317732	0.530309	0.543259	0.532545	0.580067	0.752932	10	old
Cone_F__TCEAL7	0.0416098	0.0577498	0.0346671	0.0757203	0.0564907	0.0318114	0.0315078	0.105133
Cone_F__TCEAL9	0.278448	0.159905	0.101984	0.183813	0.162212	0.162708	0.17181	0.205264
Cone_F__BEX3	0.41747	0.329403	0.169333	0.247291	0.369617	0.254635	0.361999	0.534578	10	old
Cone_F__AL117327.1	0.0676793	0.0394639	0.0450631	0.0342888	0.029095	0.0315399	0.0432414	0.0468058	1	young
Cone_F__Z69733.1	0.120004	0.0520097	0.0968015	0.0659489	0.0804263	0.0721178	0.0860734	0.0846561
Cone_F__RAB40A	0.101228	0.0531217	0.0875151	0.087011	0.0736153	0.0661661	0.0714444	0.0665397
Cone_F__AL021308.1	0.0486631	0.0112533	0.0192798	0.0181993	0.0239448	0.0220424	0.0312146	0.0346459
Cone_F__TCEAL4	0.29861	0.219696	0.120752	0.172028	0.256798	0.189485	0.261186	0.313561
Cone_F__TCEAL3	0.210935	0.230637	0.190667	0.266734	0.275973	0.231719	0.275319	0.295579	6	middle
Cone_F__TCEAL3-AS1	0	0.00418212	0.0016271	0.00063803	0.00308728	0.00283309	0.00154153	0.00134611
Cone_F__TCEAL1	0.146223	0.0755314	0.0487948	0.0552125	0.0697237	0.0408477	0.0791002	0.0816437	1	young
Cone_F__MORF4L2	0.477298	0.627515	0.486385	0.74377	0.532257	0.661787	0.706254	0.658782
Cone_F__MORF4L2-AS1	0.0364938	0.018075	0.037649	0.0300318	0.0339225	0.0304275	0.0379124	0.0384826
Cone_F__GLRA4	0	0	0	0	0	5.54874e-05	0	0.000616395
Cone_F__TMEM31	0	0	0.000144222	0	0.00080796	0.000612803	0.000111315	3.70912e-05
Cone_F__PLP1	0.0357621	0.0103787	0.00778596	0.0157029	0.00158703	0.00224126	0.00368913	0.00689502	1	young
Cone_F__RAB9B	0.0587842	0.0140095	0.020376	0.00894408	0.0231373	0.0182365	0.0219407	0.0389372	10	old
Cone_F__TMSB15B-AS1	0.00908475	0.0149209	0.00688551	0.00531448	0.00226263	0.00356961	0.00291306	0.00700262
Cone_F__TMSB15B	0	7.86909e-05	0.00181622	0.00460196	0.00122822	0.000582714	0.00161056	0.00280864
Cone_F__H2BFWT	0	0	0	0	0	0	0	0
Cone_F__H2BFM	0	0	0	0	0	0	0	0
Cone_F__SLC25A53	0.376176	0.471979	0.493565	0.473247	0.466791	0.509917	0.459384	0.41222	8	old
Cone_F__ZCCHC18	0	0.0238813	0.000133783	0.00120823	0.00173513	0.000907726	0.00132097	0.00434715
Cone_F__FAM199X	0.23078	0.212427	0.218868	0.218409	0.209113	0.211113	0.216596	0.232494
Cone_F__ESX1	0	0	0	0	0	0	0	0
Cone_F__IL1RAPL2	0.0916343	0.216849	0.406663	0.0949675	0.0821789	0.0993819	0.0702097	0.043122
Cone_F__TEX13A	0	0	0	0	0	0	0	0
Cone_F__NRK	0.01885	0.000616554	0.00190898	0	0.000909211	0.00125784	0.00202761	0.00252369
Cone_F__SERPINA7	0	0	0	0	0	0	0	0
Cone_F__PWWP3B	0.0150967	0.000160036	0.000386161	0.00126672	0.000977413	0.000683044	0.00363458	0.00236869
Cone_F__RADX	0.0129363	0.0118951	0.0040543	0.004035	0.00365736	0.00946367	0.00355648	0.00328884
Cone_F__RNF128	0	0.0110672	0.00367842	0.0177021	0.00134026	0.00390784	0.00115302	0.00420383
Cone_F__TBC1D8B	0.0112041	0.0179368	0.0165243	0.0416128	0.0114593	0.0179097	0.0113523	0.0148543
Cone_F__MORC4	0.170642	0.187384	0.179799	0.276897	0.214234	0.221744	0.203447	0.155809
Cone_F__RIPPLY1	0	0.000127603	0	0	0.000837122	0.000951329	0.000613174	0
Cone_F__CLDN2	0	0.0158041	0.0126185	0.0257798	0.0213435	0.0275512	0.0317429	0.0168771	12	old
Cone_F__RBM41	0.357376	0.523378	0.449201	0.476832	0.464339	0.457415	0.489959	0.463685
Cone_F__NUP62CL	0.0460585	0.0720251	0.0607028	0.0420858	0.0898675	0.0651435	0.0703287	0.0704151
Cone_F__PIH1D3	0.0297347	0.000800224	0.0054291	0.0469156	0.00588032	0.00838423	0.00540896	0.00517406
Cone_F__FRMPD3-AS1	0	0.0207613	0.0190184	0.0133232	0.0197344	0.0170676	0.0169987	0.015667
Cone_F__FRMPD3	0.342952	0.349718	0.403522	0.374098	0.323067	0.276161	0.528424	0.359017
Cone_F__PRPS1	0.0246254	0.0668092	0.0554035	0.0325776	0.0858832	0.0491718	0.0783339	0.0920193
Cone_F__TSC22D3	0.00996477	0.0671045	0.0391406	0.0828675	0.0556686	0.0372179	0.0380521	0.0526056
Cone_F__NCBP2L	0	0	0	0	0.00142645	0	0.00022755	0.00162357
Cone_F__MID2	0.337992	0.441044	0.472369	0.37011	0.467536	0.461095	0.392569	0.319249
Cone_F__AL109946.1	0.59997	0.453372	0.62914	0.655574	0.471765	0.500165	0.599987	0.457312
Cone_F__TEX13B	0	0	0.000149613	0	0	0	0	0
Cone_F__VSIG1	0	0.00060898	0.00263611	0.00128966	0.001299	0.000745186	0.00248967	0.00366724
Cone_F__PSMD10	0.0508232	0.0464333	0.0358126	0.0458329	0.0469759	0.0435712	0.0504928	0.0644981	7	middle
Cone_F__ATG4A	0.185496	0.245911	0.183683	0.200429	0.161066	0.164431	0.181831	0.185104
Cone_F__COL4A6	0.0101859	0.00203611	0.0009604	0.000987534	0.00403051	0.00522095	0.00378392	0.00213583
Cone_F__COL4A5	0.0260694	0.0164393	0.00871631	0.0334371	0.00941777	0.0165204	0.00940921	0.00989701
Cone_F__IRS4	0	0	0	0	0	0	0	0
Cone_F__AL035425.1	0	0	0	0	0	0	0	0
Cone_F__GUCY2F	0.0283058	0.0268565	0.0207534	0.0278164	0.0215849	0.0122277	0.0189178	0.0139046	2	young
Cone_F__NXT2	0.00916851	0.00314146	0.00469454	0.000647482	0.00409065	0.00375703	0.00225695	0.00991893
Cone_F__KCNE5	0	0	0	0	0	0.000537146	0.000341071	0.00195177
Cone_F__ACSL4	0.539433	0.380758	0.386029	0.374287	0.341272	0.357889	0.360341	0.371957	1	young
Cone_F__TMEM164	0.516245	0.634547	0.533957	0.721509	0.551659	0.458398	0.448694	0.689524
Cone_F__AMMECR1	0.866082	1.10363	1.19919	1.17213	1.31355	1.17281	1.15986	1.24319	12	old
Cone_F__AMMECR1-IT1	0.0192715	0.00104758	0.00123179	0.00847912	0.00429974	0.00492629	0.00154987	0.00136403
Cone_F__RTL9	0.0388938	0.0595061	0.0125988	0.0566155	0.0168042	0.00647476	0.0107575	0.162965
Cone_F__AC000113.1	0	0.0065574	0.00283527	0.000361504	0.00317385	0.00128183	0.00237244	0.000675736
Cone_F__CHRDL1	0.0438329	0.0412761	0.00783728	0.0280852	0.0105503	0.0175718	0.0113866	0.0313654
Cone_F__PAK3	0.081522	0.14851	0.028998	0.0838223	0.039445	0.0361525	0.0382092	0.0555684
Cone_F__CAPN6	0	0	0	0	0	0	0	0
Cone_F__DCX	0	0.0103761	0.0174261	0.0181438	0.00794543	0.00875167	0.00732884	0.0100471	8	old
Cone_F__SERTM2	0	0	0	0	0	0	0	0
Cone_F__ALG13	0.592561	0.729995	0.723182	0.851248	0.696165	0.697282	0.819277	0.758159
Cone_F__ALG13-AS1	0.449438	0.257831	0.313311	0.477144	0.225159	0.289812	0.339412	0.258457
Cone_F__TRPC5	0.0980993	0.0224382	0.0471923	0.228711	0.125645	0.106401	0.0930533	0.0863646
Cone_F__TRPC5OS	0	0.000621272	0.00120354	0.0213741	0.00918654	0.0105484	0.00397303	0.00537804
Cone_F__RTL4	0	0	0	0	0	0	0	0
Cone_F__LHFPL1	0.0109758	0	0.000248569	0.00242851	0.000151538	0.000723434	0	0.000330294
Cone_F__AMOT	0	0.0196373	0.0173387	0.0188602	0.0168124	0.00968044	0.0210621	0.0206089
Cone_F__AC002072.1	0.015921	0.00477012	0.00603551	0.00812108	0.0146227	0.0125205	0.0113844	0.012394
Cone_F__AL023877.1	0	0	0	0	0	0	9.66585e-05	0
Cone_F__XACT	0.0112382	0.0134249	0.0068256	0.0100108	0.00615561	0.00529222	0.00689472	0.00666758
Cone_F__HTR2C	0.0149916	0.0393769	0.00576747	0.0127153	0.00321995	0.00362322	0.00715843	0.00464636
Cone_F__IL13RA2	0	0.000176599	0	0	0	0	0	0.000286267
Cone_F__LRCH2	0.00816564	0.0583786	0.0267677	0.0341829	0.0234157	0.0244561	0.0146791	0.0180374
Cone_F__RBMXL3	0	0	0	0	0	0	0	0
Cone_F__LUZP4	0	0	0	0	0	0.000829699	0	0
Cone_F__PLS3-AS1	0	0.00181362	0.000699383	0	0	0.00160379	0.000885424	0.000690276
Cone_F__PLS3	0.0222668	0.038736	0.00598686	0.00952158	0.0149754	0.0200981	0.0125333	0.0175446
Cone_F__DANT2	1.99545	2.05124	1.90927	1.86585	2.02649	1.80397	1.6099	2.00938
Cone_F__DANT1	0.0101459	7.69107e-05	0.000441208	0	0	0	0	3.56439e-05
Cone_F__AGTR2	0	0	0	0	0	0	0.00040251	3.63505e-05
Cone_F__SLC6A14	0	0	0	0	0	0	0	0
Cone_F__CT83	0	0	0	0	0	0	0	0
Cone_F__BX119904.2	0	0	0	0	0	0	0	0
Cone_F__KLHL13	0.579886	0.61073	0.621512	0.313515	0.597019	0.610846	0.239273	0.260101
Cone_F__WDR44	0.655237	0.808589	0.928598	0.676856	0.80279	0.82484	0.718821	0.772253
Cone_F__DOCK11	0.0180364	0.059177	0.0179798	0.0357991	0.0169162	0.0310311	0.0139174	0.0174847
Cone_F__IL13RA1	0.243667	0.314555	0.342195	0.27369	0.326292	0.28417	0.276322	0.328978
Cone_F__ZCCHC12	0	0.000335599	0.00225516	0	0.00273026	0.000836924	0.00253655	0.00609108
Cone_F__LINC01285	0.0164128	0.0708757	0.0335006	0.0153744	0.0353112	0.0403681	0.0374695	0.0821027
Cone_F__LONRF3	0	0.0203735	0.0060295	0.00449754	0.0023713	0.00297506	0.00370653	0.00433531
Cone_F__AL772284.2	0	0	0	0	0	0	0	0
Cone_F__KIAA1210	0	0.000273404	0.000583514	0	0.0014438	0.000108272	0.000686883	0.0012354
Cone_F__PGRMC1	0.560879	0.629041	0.347042	0.508383	0.607248	0.470567	0.682605	0.652521
Cone_F__AC004835.1	0	0.00324688	0.0148731	0.000815107	0.0066858	0.0095645	0.00719183	0.00548915
Cone_F__AC004973.1	0	0.000758541	0.00228508	0	0.00282456	0.00471117	0.00271927	0.00358619
Cone_F__SLC25A43	0.0153203	0.114406	0.0365502	0.0483793	0.0400178	0.0705672	0.0505544	0.0506318
Cone_F__AC004000.1	0	0	0	0	0.000518663	5.59364e-05	0	0
Cone_F__SLC25A5-AS1	0.0791891	0.039717	0.0406597	0.0639655	0.051435	0.0473069	0.0874327	0.07502
Cone_F__SLC25A5	0.433695	0.301732	0.18403	0.240549	0.371632	0.219558	0.434989	0.331122
Cone_F__CXorf56	0.142467	0.125314	0.130349	0.12571	0.129713	0.120884	0.147826	0.160406	10	old
Cone_F__UBE2A	0.521804	0.377992	0.35925	0.292472	0.268093	0.26324	0.335185	0.271283	3	young
Cone_F__NKRF	0.11381	0.157145	0.190247	0.209659	0.1916	0.233878	0.30432	0.242943	11	old
Cone_F__SEPTIN6	0.567978	0.708329	0.614364	0.537456	0.599231	0.623881	0.862957	0.860667	7	middle
Cone_F__SOWAHD	0	0.00403293	0.000162234	0.00501243	0.00232842	0.00131564	0.00134767	0.00320713
Cone_F__RPL39	0.488075	0.4377	0.227457	0.429691	0.483008	0.319166	0.400979	0.71735
Cone_F__AC005052.2	0.143087	0.0818882	0.0943675	0.154444	0.109624	0.151411	0.123126	0.106384
Cone_F__UPF3B	1.16383	1.00899	0.878582	1.15109	0.817438	0.9739	1.00376	0.998598
Cone_F__RNF113A	0.0764279	0.123429	0.0502023	0.114804	0.106013	0.104327	0.131645	0.116594
Cone_F__NDUFA1	0.653908	0.532519	0.283572	0.536415	0.610507	0.440726	0.552054	0.58193
Cone_F__AKAP14	0	0.00169705	0.00388203	0.00378615	0.00601402	0.00603277	0.00524367	0.00789953
Cone_F__NKAP	0.32522	0.303858	0.238427	0.35956	0.261623	0.258912	0.314633	0.316513
Cone_F__RHOXF1-AS1	0.673262	0.294575	0.415151	0.255813	0.340874	0.420725	0.259705	0.25083
Cone_F__RHOXF2B	0	0	0.00382425	0	0.00202006	0.00157188	0.000561939	0.00055867
Cone_F__RHOXF1	0	0.0613786	0.0378899	0.0342642	0.0292788	0.0458986	0.0302377	0.0316043
Cone_F__RHOXF2	0	0.00519913	0.00664217	0.000696219	0.00587529	0.0105842	0.00220275	0.00380199
Cone_F__ZBTB33	0.0518859	0.0205146	0.0165348	0.0450698	0.0226843	0.0174902	0.0202557	0.0115647
Cone_F__TMEM255A	0.0161733	0.0256745	0.00381398	0.00390889	0.00335621	0.00202462	0.00218021	0.00467761
Cone_F__ATP1B4	0	0	0	0	0	0	0	4.2639e-05
Cone_F__LAMP2	0.261091	0.218834	0.174787	0.250394	0.172625	0.195104	0.17381	0.172233
Cone_F__CUL4B	0.461904	0.468943	0.45832	0.428159	0.416446	0.418797	0.407675	0.402847	4	young
Cone_F__MCTS1	0.476774	0.373869	0.455016	0.452268	0.46841	0.44762	0.475407	0.470629
Cone_F__C1GALT1C1	0.0918495	0.0777158	0.0524275	0.0619563	0.0813087	0.0753835	0.0854421	0.0785735
Cone_F__CT47B1	0	0	0	0	0	0	0	0
Cone_F__AC008162.2	0	0	0	0	0	0	0	0
Cone_F__CT47A12	0	0	0	0	0	0	0	0
Cone_F__CT47A11	0	0	0	0	0	0	0	0
Cone_F__CT47A10	0	0	0	0	0	0	0	0
Cone_F__CT47A9	0	0	0	0	0	0	0	0
Cone_F__CT47A8	0	0	0	0	0	0	0	0
Cone_F__CT47A7	0	0	0	0	0	0	0	0
Cone_F__CT47A6	0	0	0	0	0	0	0	0
Cone_F__CT47A5	0	0	0	0	0	0	0	0
Cone_F__CT47A4	0	0	0	0	0	0	0	0
Cone_F__CT47A3	0	0	0	0	0	0	0	0
Cone_F__CT47A2	0	0	0	0	0	0	0	0
Cone_F__CT47A1	0	0	0	0	0	0	0	0
Cone_F__GLUD2	0.0442273	0.0276878	0.0212664	0.0318703	0.0186067	0.0223897	0.0284599	0.0237846
Cone_F__AC006144.2	0.010516	0.00964465	0.0197613	0.00807771	0.00795144	0.0043272	0.00743985	0.00710548
Cone_F__AC002377.1	0.304764	0.284494	0.404235	0.180605	0.287577	0.260729	0.226335	0.248518
Cone_F__AL359851.1	0.0194827	0.0231615	0.0389417	0.0215556	0.0235065	0.0323531	0.0204257	0.0165043
Cone_F__AL513487.1	0	0.00293782	0.00212479	0	0.00352401	0.00245224	0.00031423	0.000103174
Cone_F__GRIA3	0.0681466	0.197447	0.0671461	0.139638	0.103151	0.117582	0.0999294	0.142907
Cone_F__THOC2	1.83227	1.94314	1.79591	1.79685	1.90523	1.74173	1.82843	1.88311
Cone_F__XIAP	0.828961	0.830248	0.833466	0.864705	0.909118	0.845014	0.973573	0.917416	6	middle
Cone_F__XIAP-AS1	0	0.01284	0.0104683	0.0105052	0.0157021	0.011313	0.0199491	0.0130399	11	old
Cone_F__AL121601.1	0.0147018	0.0118066	0.0108796	0.0464051	0.0236237	0.020063	0.0279836	0.0300241
Cone_F__STAG2	1.55232	1.46288	1.57454	1.79482	1.63591	1.57287	1.47888	1.60065
Cone_F__SH2D1A	0	0	0	0	0	0	0	0
Cone_F__TEX13D	0	0	0	0	0	0	0	0
Cone_F__TENM1	0.063818	0.208033	0.119914	0.0901091	0.0927566	0.110026	0.0817612	0.162836
Cone_F__TEX13C	0	0	0.000126423	0	0	0	0	6.27649e-05
Cone_F__AL445072.1	0	0	0	0	0	0	0.00102221	0
Cone_F__DCAF12L2	0	0.000303856	0.000145454	0.000836833	0.0004944	0.000469779	0.00112951	0.000444656
Cone_F__DCAF12L1	0	0	0	0	0	0	0	0
Cone_F__PRR32	0	0	0	0	0	0	0	0
Cone_F__AL591643.1	0	0	0	0	0	0	0	0
Cone_F__AL008633.1	0.099079	0.192344	0.162389	0.166951	0.0776069	0.0832075	0.0732277	0.0876235
Cone_F__ACTRT1	0	0	0	0	0	0	0	0
Cone_F__SMARCA1	0.555343	0.521909	0.52475	0.536927	0.596976	0.507423	0.573065	0.556208
Cone_F__OCRL	0.279773	0.292802	0.235756	0.228937	0.216007	0.222632	0.21629	0.230122	3	young
Cone_F__APLN	0	0.000244135	0	0.00113311	0	0.000778935	0	0
Cone_F__AL022162.1	0	0	0	0	0.000574967	0.000365453	0.000675422	0.00698472
Cone_F__XPNPEP2	0	0.00123132	0	0.00594236	0.00144739	0.000243948	0.000188665	0.000266024
Cone_F__SASH3	0	0.00036968	0.000184643	0.000638762	0.000593609	0.00052215	0.00117144	0.00113077
Cone_F__AL023653.1	0	0.000317845	0.000489374	0	0.000161474	0.000546974	0.000374339	4.28024e-05
Cone_F__ZDHHC9	0.0218065	0.0659245	0.0500455	0.0379701	0.0412268	0.0313842	0.0533997	0.0539087
Cone_F__AL034405.1	0.157063	0.0888234	0.118152	0.114692	0.099947	0.125605	0.122608	0.106168
Cone_F__UTP14A	0.269222	0.158319	0.126172	0.134926	0.108775	0.121322	0.155229	0.129823	1	young
Cone_F__BCORL1	0.0825443	0.062148	0.0370576	0.0700277	0.0597926	0.095044	0.0762788	0.049126
Cone_F__ELF4	0	0.000304275	0.000447353	0.000617955	0.000863297	0.00150223	0.000181005	0.00153365
Cone_F__AIFM1	0.613628	0.672377	0.739051	0.518333	0.698822	0.635216	0.763209	0.670743
Cone_F__AL139234.1	0.0147915	0.00722477	0.00291757	0.00681992	0.00646862	0.00629086	0.00670758	0.00474368
Cone_F__RAB33A	0.0367246	0.0728247	0.0409099	0.0644155	0.0493812	0.0550466	0.0361076	0.0352994
Cone_F__ZNF280C	0.241466	0.217127	0.263182	0.168565	0.230027	0.207936	0.216446	0.225004
Cone_F__SLC25A14	0.290332	0.18861	0.226637	0.157046	0.207095	0.168955	0.208377	0.222818
Cone_F__GPR119	0	0	0	0	0	0	0	0
Cone_F__RBMX2	0.0979888	0.143391	0.0958164	0.0820104	0.115761	0.108116	0.129627	0.118631
Cone_F__Z82195.3	0.0889323	0.00713485	0.017277	0.011957	0.00730549	0.00964924	0.00872454	0.00598022	1	young
Cone_F__ENOX2	0.489198	0.396051	0.537187	0.482347	0.453951	0.407858	0.408072	0.380022
Cone_F__LINC01201	0	0.000241252	0.000126276	0.000423285	0.000118772	7.72725e-05	0.000147651	0.000143628
Cone_F__ARHGAP36	0	0	0	0	0	0	0	0.000589127
Cone_F__IGSF1	0.00886261	0.00995716	0.0132479	0.00299667	0.0106373	0.00727028	0.00956098	0.00676323
Cone_F__AL135784.1	0	0	0.000355686	0.0013499	0.0015118	0	0.000445741	3.26855e-05
Cone_F__OR13H1	0	0	0	0	0	0	0	0
Cone_F__AL365256.1	0	0.000585215	0.00102245	0.000757004	0.00194687	0.00186488	0.00154358	0.00337146
Cone_F__FIRRE	0	0.00560839	0.00670841	0.0162949	0.0139911	0.00737841	0.0098005	0.01193
Cone_F__STK26	0	0.000172692	0.00165517	0	0.00413597	0.00243024	0.000125401	0.00115754
Cone_F__FRMD7	0	0	0	0	0	0	0	0
Cone_F__RAP2C	0.0493087	0.0730298	0.0940525	0.0877454	0.0903291	0.0869693	0.117059	0.094009	11	old
Cone_F__RAP2C-AS1	0.567418	0.52455	0.56724	0.399147	0.520876	0.461187	0.4875	0.594405
Cone_F__MBNL3	0.196676	0.0528821	0.100024	0.15294	0.0784782	0.106208	0.0915021	0.123465
Cone_F__HS6ST2	0.0366692	0.0574753	0.00941659	0.0159595	0.0117119	0.00544641	0.00817532	0.0130286
Cone_F__HS6ST2-AS1	0	0	0	0	0	0	0.000119573	0
Cone_F__USP26	0.0111622	0	0.00110588	0	0.000760895	0.00140246	0.000517119	0.00184133
Cone_F__TFDP3	0	0	0	0	0	0	0	0
Cone_F__GPC4	0	0.00441777	0.00464984	0.000412209	0.00217017	0.00194811	0.00355882	0.00336068
Cone_F__GPC3	0.0385768	0.0194361	0.0106195	0.0121338	0.0157246	0.0140276	0.0226245	0.0198237	1	young
Cone_F__AC002407.1	0	0.000229942	0.000938913	0	0	0	9.99929e-05	5.81879e-05
Cone_F__CCDC160	0	0.00710163	0.00367858	0.00560335	0.00327671	0.00240583	0.00265852	0.00540036
Cone_F__PHF6	0.367606	0.316815	0.321499	0.335299	0.34251	0.344056	0.377408	0.344191
Cone_F__HPRT1	0.285032	0.474668	0.363364	0.673723	0.529962	0.561557	0.594199	0.618123	12	old
Cone_F__MIR503HG	0	0	0.000900273	0.0012696	0.000245951	0.000853254	0.000413928	0.000256533
Cone_F__LINC00629	0	0.00269628	0.00102574	0.00052876	0.00530858	0.00375271	0.00108802	0.000230129
Cone_F__PLAC1	0	0.00647964	0.00277577	0.00623731	0.0091604	0.00700186	0.00590883	0.00243373
Cone_F__AL672032.1	0	0	0	0	0.00141315	0	0.000145261	2.26668e-05
Cone_F__FAM122B	0.0960625	0.111505	0.137446	0.166178	0.122593	0.102681	0.174695	0.154955
Cone_F__FAM122C	0.640454	0.700233	0.824645	0.938174	0.738062	0.722322	0.941786	0.688824
Cone_F__MOSPD1	0.173003	0.143326	0.0991252	0.100493	0.114839	0.106721	0.119708	0.133847	3	young
Cone_F__LINC02243	0	0	0.000106808	0	0.00136646	6.59617e-05	0.000684028	0.000626355
Cone_F__SMIM10	0	0.0238034	0.00753321	0.00675714	0.00873759	0.0149045	0.0163453	0.0134842
Cone_F__RTL8B	0.08722	0.0590114	0.0422124	0.0265565	0.0741069	0.0563581	0.0987137	0.0694966
Cone_F__RTL8C	0.416028	0.305993	0.248932	0.312183	0.30009	0.230942	0.279131	0.305035
Cone_F__AL136169.1	0.0482354	0.0195984	0.0647788	0.0700184	0.0811155	0.0783303	0.0865747	0.0752818	5	middle
Cone_F__RTL8A	0.365285	0.176536	0.120894	0.208687	0.205315	0.176228	0.181329	0.183954	1	young
Cone_F__SMIM10L2B-AS1	0	0.000662124	0.000847909	0	0.00136112	0.00154625	0.00239272	0.000331485
Cone_F__SMIM10L2B	0.0154208	0.00505297	0.00874529	0.0118792	0.00888246	0.00838013	0.00891519	0.00899048
Cone_F__ETDB	0	0	0	0	0	0	0	0
Cone_F__AC234771.1	0	0	0	0	0	0	0	0
Cone_F__CT55	0	0	0.00248794	0	0.00104469	0.000327688	0.000532164	0.00055634
Cone_F__ZNF75D	0.329347	0.336032	0.28511	0.216092	0.254009	0.254307	0.263617	0.214903	4	young
Cone_F__ETDA	0	0	0	0	0	0	0	0
Cone_F__ETDC	0	0	0	0	0	4.7519e-05	0	0
Cone_F__AL590282.2	0.0192715	0.000455458	0.00339368	0.000311059	0.00195948	0.00355865	0.000744239	0.00210891
Cone_F__ZNF449	0.220666	0.0736564	0.0787682	0.0686026	0.0958671	0.0709069	0.0774089	0.0851682	1	young
Cone_F__SMIM10L2A	0.0215528	0.0258078	0.00633116	0.0269384	0.0166803	0.0223073	0.0224003	0.0192718
Cone_F__INTS6L-AS1	0	0	0	0	0.000230097	0	0	0
Cone_F__INTS6L	0.127503	0.104359	0.0742189	0.157112	0.12841	0.125761	0.133381	0.17932
Cone_F__CT45A1	0	0	0	0	0	0	0.000205932	0
Cone_F__CT45A3	0	0	0	0	0	0	0	0
Cone_F__CT45A5	0	0	0	0	0	0	0	0
Cone_F__CT45A6	0	0	0	0	0	0	0	0
Cone_F__CT45A2	0	0	0	0	0	0	0	0
Cone_F__CT45A7	0	0	0	0	0	0	0	0
Cone_F__CT45A8	0	0	0	0	0	0	0	0
Cone_F__CT45A9	0	0	0	0	0	0	0	0
Cone_F__CT45A10	0	0	0	0	0	0	0	0
Cone_F__SAGE1	0	0	0	0	0	0	0	0.00061756
Cone_F__MMGT1	0.0274822	0.114098	0.0597006	0.0729941	0.107916	0.102532	0.121745	0.0927255
Cone_F__SLC9A6	0.251938	0.242421	0.20519	0.2692	0.175385	0.195113	0.1897	0.204453
Cone_F__FHL1	0.0277636	0.0350905	0.0261762	0.0383933	0.0445473	0.0497631	0.0381937	0.0830991	7	middle
Cone_F__MAP7D3	0	0.00428559	0.00221769	0.0165823	0.00679925	0.00250982	0.00648392	0.0233135
Cone_F__ADGRG4	0	0	0.00248774	0	0.000394474	0.000312351	0.00587198	0.00114937
Cone_F__BRS3	0	0	0	0	0	0	0	0
Cone_F__HTATSF1	0.217035	0.255378	0.110181	0.106503	0.186978	0.143822	0.219257	0.196835
Cone_F__VGLL1	0	0	0.000398405	0	0	0.000575666	0	0
Cone_F__LINC00892	0	0	0	0.000846445	0.000292716	0.000842707	0.00168036	0.000554258
Cone_F__CD40LG	0	0	0	0	0	0.000161738	0	5.05717e-05
Cone_F__ARHGEF6	0	0.0305983	0.0229797	0.0772982	0.0460602	0.0759473	0.0202408	0.0478627
Cone_F__AL683813.1	0.307401	0.312338	0.294844	0.374791	0.332876	0.460841	0.426295	0.497224	7	middle
Cone_F__RBMX	1.14402	1.07368	1.13624	1.19219	1.09664	1.01118	1.28361	1.1217
Cone_F__GPR101	0.0111126	0.000530745	0.00751775	0	0.00468794	0.00305648	0.0015491	0.00257004
Cone_F__AL035443.1	0	0.0019824	0.00186751	0.00126528	0.000911944	0.00204065	0.00493768	0.00388936
Cone_F__ZIC3	0	0.00324377	0.00916664	0.0141295	0.0127232	0.0105696	0.0172018	0.0169484	5	middle
Cone_F__Z96074.1	0.0327209	0.00956871	0.0489116	0.0280674	0.0497354	0.0244221	0.110604	0.0670508
Cone_F__FGF13	0.611495	0.341626	0.54261	0.420992	0.36341	0.362662	0.230176	0.173209	2	young
Cone_F__AL031386.1	0	0	0	0	0	0	0	0
Cone_F__FGF13-AS1	0	0.000247506	0.000441921	0.000381585	0	0.000759575	0.000498693	0.00113914
Cone_F__F9	0	0	0.000251224	0	0	6.60298e-05	0.00212302	0.00070724
Cone_F__MCF2	2.14293	2.25296	2.08675	1.89159	1.95535	1.82815	2.11014	1.8338
Cone_F__ATP11C	0.0132501	0.0763195	0.0653274	0.0614559	0.0631708	0.0824138	0.0403085	0.0657523
Cone_F__CXorf66	0	0	0	0	0.000737744	0	9.79071e-05	0.000647506
Cone_F__AL589987.2	0	0	0	0	0	0	0	0
Cone_F__FO393408.1	0	0	0	0	0	0	0	0
Cone_F__SOX3	0	0	0	0	0	0.000718062	0.000273101	0.000100379
Cone_F__AL844175.1	0	0.000301197	0.000244756	0	0.000398634	0.00075518	0.000763545	0.00027401
Cone_F__LINC00632	0.160094	0.549899	0.123676	0.329716	0.241752	0.213526	0.165405	0.418981
Cone_F__AL451048.1	0	0.000253089	0.00591922	0.0107668	0.00647411	0.00598269	0.00216584	0.00619643
Cone_F__SPANXB1	0	0	0	0	0	0.000372016	0	0
Cone_F__LDOC1	0.118655	0.120861	0.116628	0.113124	0.136869	0.0895911	0.109131	0.122341
Cone_F__SPANXA2-OT1	0.0371337	0.0417044	0.0627984	0.0559267	0.0329982	0.0187601	0.0310663	0.0669738
Cone_F__SPANXC	0	0	0	0	0	0	0	0
Cone_F__SPANXA1	0	0	0	0	0	0	0	0
Cone_F__SPANXA2	0	0	0	0	0	0	0	0
Cone_F__AC235097.1	0	0	0	0	0	0	0	0
Cone_F__SPANXD	0	0	0	0	0	0	0	0
Cone_F__MAGEC3	0	0.00213942	0.00404662	0.000536201	0.00441108	0.0039508	0.00267892	0.00492091
Cone_F__MAGEC1	0	0	0	0	0	0	0	0.000724128
Cone_F__AL031073.2	0.0479505	0.0294582	0.0223326	0.0351932	0.0166654	0.0163692	0.0248248	0.0245994
Cone_F__MAGEC2	0	0	0	0	0	0	0	0
Cone_F__SPANXN4	0	0	0	0	0	0	0	0
Cone_F__AC239727.1	0	0.00103019	0.00236306	0.014954	0.00432291	0.00297631	0.00408241	0.0112641
Cone_F__SPANXN3	0	0	0	0	0	0.000392321	0	0
Cone_F__SLITRK4	0	0.00673663	0.00245663	0.00596325	0.00634179	0.00606353	0.00561327	0.0142667
Cone_F__SPANXN2	0	0	0	0	0	0	0	0
Cone_F__AL500522.1	0.00987595	0.000593667	0.00140943	0.00146194	0.00052575	0.00120117	0.00217538	0.000604075
Cone_F__AL713923.1	0	0	0	0	0	0	8.033e-05	0
Cone_F__SPANXN1	0	0	0	0	0	0.000456641	0	0
Cone_F__AL109653.3	0	0.00736949	0.00046773	0.000491944	0.00302974	0.00237981	0.0009567	0.00179288
Cone_F__SLITRK2	0.132823	0.0997288	0.0437172	0.0696935	0.0296608	0.0552646	0.0248024	0.0647013	3	young
Cone_F__CXorf51B	0	0	0	0	0	0	0	0
Cone_F__CXorf51A	0	0	0	0	0	0	0	0
Cone_F__AL589669.1	0	0.000356457	0.000630016	0.0105045	0.00171499	0.000806563	0.00205412	0.000682259
Cone_F__AL591022.1	0	0	0	0	0	0.00046816	0	0
Cone_F__AC016925.3	0	0.00108357	0.000595076	0.00402536	0.00153837	0.00173818	0.00177864	0.00273838
Cone_F__L29074.1	0	0.00153355	0.00178575	0.00199426	0.00297789	0.00158555	0.00414467	0.00311862
Cone_F__FMR1-AS1	0.0241272	0.0112466	0.00687285	0.012981	0.00863195	0.0155097	0.0198746	0.0230043	10	old
Cone_F__FMR1	0.342273	0.33226	0.332143	0.358297	0.301242	0.318619	0.26497	0.256308	2	young
Cone_F__FMR1-IT1	0.0163333	0.00223357	0.00321728	0.0178312	0.00314701	0.00359211	0.00500346	0.00184908
Cone_F__FMR1NB	0	0.0020929	0.000695862	0.000666055	0.00284054	0.0042355	0.00356265	0.0045658
Cone_F__AC002368.1	0	0.00259482	6.55424e-05	0.00139428	0.00210682	0.00362536	0.00186551	0.0011487
Cone_F__AFF2	2.2675	2.18164	2.47634	1.92998	2.38351	2.09374	2.0682	1.99477
Cone_F__AFF2-IT1	0.0083773	0.0218554	0.0142474	0.00170513	0.00880042	0.0068034	0.00995697	0.00828042
Cone_F__AC231656.1	0	0	0	0	0	0	0	0
Cone_F__IDS	0.366679	0.459578	0.314651	0.455452	0.345362	0.335226	0.358332	0.458693
Cone_F__AC244197.2	0	0.0517449	0.0232356	0.0371746	0.0291937	0.0417195	0.0389379	0.0590639
Cone_F__LINC00893	0.187062	0.228141	0.16578	0.240211	0.160888	0.216832	0.196888	0.281204
Cone_F__CXorf40A	0.0112889	0.0272038	0.0163391	0.0170345	0.0185968	0.0224161	0.0278614	0.0308922
Cone_F__HSFX3	0	0.000444113	0.000138676	0	0	0.000673986	0	0
Cone_F__MAGEA9B	0	0	0	0	0	0	0	0
Cone_F__HSFX2	0	0	0	0	0	0	0	0
Cone_F__TMEM185A	0.210387	0.154151	0.110263	0.121276	0.105651	0.124853	0.143081	0.134516	1	young
Cone_F__MAGEA11	0	0	0	0	0	0	0	0
Cone_F__HSFX1	0	0	0	0	0	0	0	0
Cone_F__MAGEA9	0	0	0	0	0	0	0	0
Cone_F__LINC00850	0.0291043	0.00243894	0.00419882	0.0175905	0.00814024	0.0145154	0.0069011	0.00433477
Cone_F__MAGEA8-AS1	0	0	0	0.000900015	0.00014484	0.000220475	0	0
Cone_F__MAGEA8	0	0.000261762	0.00199582	0	0	0.000636213	0	0
Cone_F__CXorf40B	0.0302535	0.0643782	0.029666	0.0399093	0.0371958	0.0359558	0.0392979	0.0512197
Cone_F__HSFX4	0	0	0.000979584	0	0.00049714	0	0	0.000333232
Cone_F__LINC00894	0.612558	0.763059	0.874322	0.89463	0.908829	0.915489	0.774484	0.633237	8	old
Cone_F__MAMLD1	0.809898	1.15861	0.924807	1.04025	1.00866	0.982586	1.0684	1.20678
Cone_F__MTM1	0.393353	0.460914	0.466465	0.451287	0.471382	0.496924	0.515295	0.509718	11	old
Cone_F__MTMR1	0.774896	0.653303	0.637882	0.53586	0.581582	0.620121	0.598054	0.616444	3	young
Cone_F__CD99L2	0.455032	0.535273	0.466887	0.454194	0.639382	0.589466	0.665798	0.65839	6	middle
Cone_F__AF274573.1	0	0	0	0	0	0	0	0
Cone_F__HMGB3	0	0.0162137	0.0129014	0.0103628	0.0117671	0.00677186	0.0133955	0.00982545
Cone_F__GPR50-AS1	0	0	0	0	0	0	0	0
Cone_F__GPR50	0	0	0	0	0	0	0	0
Cone_F__KC877982.1	0	0	0	0	0	0	0	0
Cone_F__AF274853.1	0.0410641	0.0143294	0.0113436	0.0081922	0.0190195	0.0139753	0.0188119	0.015356	1	young
Cone_F__VMA21	0.221325	0.145702	0.105211	0.095743	0.151172	0.120937	0.142234	0.145958	1	young
Cone_F__BX546450.2	0	0	0.000318751	0	0	0.000426006	0	0
Cone_F__BX546450.1	0	0	0	0	0	0	0	0
Cone_F__PASD1	0	0.000213049	0.000201004	0	0	0.00153434	0.0013106	0.000301534
Cone_F__PRRG3	0	0	0.00231821	0.00896766	0.00047043	0.000548686	0.00044733	0.00128128
Cone_F__FATE1	0	0	0	0	0	0	0	0
Cone_F__CNGA2	0	0	0	0	0	0	0	0
Cone_F__MAGEA4-AS1	0	0	0	0	0	0.000162977	0	0
Cone_F__MAGEA4	0	0	0	0	0	0	0	0
Cone_F__GABRE	0	0	0	0	0	0.000436223	0.000306349	0.000187472
Cone_F__MAGEA10	0	0	0	0	0	0	0	0
Cone_F__AC116666.1	0	0.000337876	0	0.00182391	0.00160681	0.000112825	0.00212933	0.00068006
Cone_F__GABRA3	0.0156328	0.030321	0.0135449	0.0355441	0.0195009	0.0179886	0.0309524	0.0189379
Cone_F__AC244102.4	0.0112382	0.00189333	0.00175283	0.00187542	0.000921916	0.00278672	0.00357192	0.00121869
Cone_F__GABRQ	0	0.000537855	0.000622475	0	0.000847172	0.000396265	0.0009322	0.00186111
Cone_F__MAGEA3	0	0	0	0	0	0	0	0
Cone_F__CSAG2	0	0	0	0	0	0	0	0
Cone_F__MAGEA2B	0	0	0	0	0	0	0	0
Cone_F__CSAG1	0	0	0	0	0	0	0	2.82448e-05
Cone_F__MAGEA12	0	0	0	0	0	0	0	0
Cone_F__AC244102.1	0	0	0	0	0	0	0	0
Cone_F__MAGEA2	0	0	0	0	0	0	0	0
Cone_F__CSAG3	0	0	0	0	0	0	0	0
Cone_F__MAGEA6	0	0	0	0	0	0	0	0
Cone_F__AC244102.3	0	0	0	0	0	0	0	0
Cone_F__CETN2	0.0641093	0.107537	0.046954	0.109477	0.101188	0.0819589	0.104116	0.123846
Cone_F__NSDHL	0.0447588	0.0365618	0.0401478	0.083482	0.0617816	0.0534328	0.074477	0.0655385
Cone_F__ZNF185	0.0121749	0.0181374	0.0176793	0.017155	0.0155507	0.0198221	0.0220706	0.0240502	11	old
Cone_F__U82671.1	0	0	0	0	0	0	0.000128828	0.000192756
Cone_F__PNMA5	0	0.00174924	0.000115193	0.000507975	0.000195702	0.00126815	0.00107977	0.000602768
Cone_F__PNMA3	0	0.00399885	0.00545112	0.0255621	0.00850431	0.0116479	0.00725453	0.0182119
Cone_F__PNMA6A	0.0593718	0.0544494	0.0205694	0.0515736	0.0316135	0.0294344	0.0219206	0.0438082
Cone_F__MAGEA1	0	0	0	0	0	0	0	0
Cone_F__AC236972.3	0	0	0	0	0	0.000594391	0	0
Cone_F__AC236972.4	0	0	0	0	0	0	0	0
Cone_F__PNMA6F	0	0.000600004	0.00160045	0.00376026	0.000268209	0.000437922	0	0.000929734
Cone_F__ZNF275	0.0207325	0.0470498	0.0472234	0.0477981	0.0378222	0.0310858	0.0428781	0.04132
Cone_F__PNMA6E	0	0	0	0	0	0	0	0
Cone_F__ZFP92	0	0.00374642	0.00343941	0.000363983	0.00249475	0.00359693	0.00280483	0.00300888
Cone_F__TREX2	0	0	0.00022186	0	0	0	0	0.000258922
Cone_F__HAUS7	0.0164024	0.0249752	0.00614026	0.00409458	0.00676471	0.00932664	0.0077744	0.00903544
Cone_F__BGN	0	0	0.0014814	0	0	0.00167937	0.000182826	0.000402394
Cone_F__ATP2B3	0.0125756	0.0570734	0.0133202	0.0245069	0.0196099	0.0242339	0.0203038	0.0291678
Cone_F__CCNQ	0.113479	0.0742895	0.076292	0.0829293	0.0890338	0.079065	0.0923075	0.0901791
Cone_F__DUSP9	0	0	0.00100463	0	0	0	0.000107702	0
Cone_F__PNCK	0.520446	1.02986	0.570664	1.14245	0.674296	1.10709	0.863423	0.901308
Cone_F__SLC6A8	0.338571	0.757962	0.359029	0.813272	0.490867	0.721066	0.606813	0.487019
Cone_F__BCAP31	0.258513	0.195433	0.123975	0.150027	0.155282	0.137608	0.187966	0.215974	10	old
Cone_F__ABCD1	0.0267021	0.0103414	0.012415	0.00476025	0.0112793	0.0134428	0.0120158	0.00986681	1	young
Cone_F__U52111.1	0	0.00211252	0.00299817	0.00268856	0.0022765	0.00205284	0.00465907	0.00374964
Cone_F__PLXNB3	0	0.00024135	0	0	0.000362759	0.000205618	0	0.00203024
Cone_F__SRPK3	0	0.00813911	0.015111	0.0180842	0.0147192	0.0132874	0.0200347	0.0251829	11	old
Cone_F__IDH3G	0.168765	0.220423	0.122629	0.157599	0.159768	0.13586	0.169427	0.147573
Cone_F__SSR4	0.338071	0.232275	0.115862	0.207839	0.25551	0.167579	0.229403	0.291168
Cone_F__PDZD4	0.21068	0.248759	0.153685	0.245868	0.131358	0.158879	0.122995	0.142122
Cone_F__L1CAM	0.11063	0.141925	0.0901566	0.208927	0.0814571	0.0891748	0.0836858	0.100908
Cone_F__U52112.1	0	0	0	0	0	0	0.000161001	6.80758e-05
Cone_F__AVPR2	0	0	0	0.000792645	0.000238873	0	0.000144401	0
Cone_F__ARHGAP4	0.0828393	0.0323665	0.0253712	0.0366911	0.0229418	0.0264681	0.0260879	0.0471758	1	young
Cone_F__NAA10	0.143599	0.225098	0.0998463	0.132792	0.129942	0.0898657	0.124419	0.134765
Cone_F__RENBP	0	0.00133634	0.00353873	0.00367467	0.00694966	0.00403913	0.00475475	0.00751866
Cone_F__HCFC1	0.169253	0.136295	0.0949677	0.155686	0.0967247	0.103994	0.0974233	0.0740104	2	young
Cone_F__HCFC1-AS1	0	0.00113191	0.000507126	0	0.00157401	0.00184596	0.000688842	0.000669564
Cone_F__TMEM187	0.0703647	0.051299	0.0277306	0.0142172	0.0356622	0.0284407	0.0456034	0.0336494	3	young
Cone_F__IRAK1	0.0314363	0.0363672	0.0375236	0.0428691	0.0436312	0.0339274	0.0242126	0.0460879
Cone_F__MECP2	1.43273	1.37958	1.55346	1.80147	1.91822	1.82779	1.74155	1.82156	12	old
Cone_F__OPN1LW	2.35658	2.10845	1.85736	1.9051	2.27651	2.01552	2.59414	2.16673
Cone_F__OPN1MW	0.548292	0.537643	0.514612	0.573633	0.486757	0.661002	0.780293	0.521787
Cone_F__OPN1MW2	0	0.000878215	0.0032709	0.00325011	0.00426512	0.00249441	0.00495962	0.00378096
Cone_F__OPN1MW3	0.0164024	0.000342315	0.00667107	0.00404536	0.00562523	0.00375061	0.00300145	0.00638096
Cone_F__TEX28	0	0.000513558	0.000879868	0	0.000129208	0.00138173	0.000616165	0.00320122
Cone_F__TKTL1	0.0790555	0.00691332	0.0439889	0.0355699	0.0147392	0.0275771	0.0177201	0.0158816
Cone_F__AC245140.1	0	0.00169568	0.000298759	0	0.000519781	0	0.000982183	7.75885e-05
Cone_F__FLNA	0.0536787	0.0515606	0.0189964	0.0602752	0.0179321	0.033729	0.0173279	0.0304094
Cone_F__AC245140.3	0	0.0146235	0.00935673	0.0305203	0.0137146	0.016766	0.032784	0.0244571	5	middle
Cone_F__EMD	0.0825206	0.171699	0.10906	0.234781	0.126962	0.164696	0.201285	0.198396
Cone_F__RPL10	1.09149	1.196	0.598616	1.13595	1.15716	0.937531	1.06168	1.43905
Cone_F__AC245140.2	0.055904	0.0288638	0.0244447	0.0164522	0.0212355	0.0233866	0.0307049	0.0328534	1	young
Cone_F__DNASE1L1	0.0273006	0.0310015	0.0230069	0.00934593	0.020384	0.0138365	0.0332064	0.0515464	7	middle
Cone_F__TAZ	0.697699	0.596474	0.559825	0.425983	0.482584	0.458041	0.626029	0.663965	10	old
Cone_F__AC244090.1	0.105669	0.0876381	0.0476877	0.0982513	0.09835	0.0669656	0.106667	0.116649
Cone_F__ATP6AP1	0.245263	0.154459	0.116851	0.188746	0.1661	0.131218	0.172414	0.244269
Cone_F__GDI1	0.379939	0.343977	0.22094	0.387328	0.30703	0.298981	0.280675	0.325062
Cone_F__FAM50A	0.148116	0.318052	0.215135	0.344255	0.252914	0.245182	0.303503	0.292541
Cone_F__PLXNA3	0.0684693	0.0911233	0.0513959	0.10467	0.0331138	0.0363717	0.0393757	0.043513
Cone_F__LAGE3	0.0300664	0.0545931	0.031323	0.0293235	0.0593572	0.0392287	0.0543597	0.0587377
Cone_F__UBL4A	0.0171079	0.0255639	0.020342	0.0173607	0.0285397	0.0150151	0.029726	0.0394744
Cone_F__SLC10A3	0.030348	0.00532824	0.0115535	0.0128322	0.00921141	0.00544482	0.0104582	0.00705625
Cone_F__FAM3A	0.0631477	0.145006	0.111376	0.121135	0.131963	0.131769	0.183723	0.155287	11	old
Cone_F__G6PD	0.255992	0.24863	0.132659	0.131764	0.16855	0.117296	0.205868	0.192748
Cone_F__IKBKG	0.0711068	0.158917	0.137229	0.0903576	0.0945137	0.11207	0.11726	0.138941
Cone_F__FAM223A	0	0	0	0	0	0	0	0
Cone_F__CTAG1A	0	0	0	0	0	0	0	0
Cone_F__CTAG1B	0	0	0	0	0	0	0	0
Cone_F__FAM223B	0	0	0	0	0	0	0	0
Cone_F__CTAG2	0	0.010927	0	0	0	0	0.00314043	0
Cone_F__GAB3	0	0.000523986	0.00721213	0.00862308	0.0111275	0.00488193	0.00886011	0.00938195
Cone_F__DKC1	0.331236	0.18295	0.192838	0.181869	0.198241	0.167056	0.229847	0.217203	1	young
Cone_F__MPP1	0.138627	0.167593	0.0991116	0.1297	0.110663	0.11882	0.110001	0.0927562
Cone_F__SMIM9	0	0.0104012	0.0032695	0.00150184	0.00452128	0.00142876	0.00154754	0.00309487
Cone_F__F8	0.259503	0.293704	0.220814	0.1511	0.21519	0.200975	0.247253	0.228777
Cone_F__H2AFB1	0	0	0	0	0	0	0.000165588	0
Cone_F__FUNDC2	0.32813	0.261499	0.186624	0.152517	0.235167	0.211784	0.219146	0.192081	1	young
Cone_F__CMC4	0.0699133	0.0297545	0.0161652	0.0197126	0.0258788	0.0194621	0.0233012	0.0366328	1	young
Cone_F__MTCP1	0.682944	0.386891	0.461011	0.603787	0.360349	0.463457	0.478833	0.478422
Cone_F__BRCC3	0.269905	0.304497	0.32745	0.464108	0.332565	0.411497	0.384888	0.435893	5	middle
Cone_F__VBP1	0.23069	0.224788	0.167861	0.162677	0.218799	0.186989	0.241751	0.261477	10	old
Cone_F__RAB39B	0.0817009	0.075218	0.0407944	0.025108	0.0670039	0.0536265	0.0636942	0.0480936
Cone_F__CLIC2	0.0141493	0.0240743	0.0305738	0.0174656	0.0339741	0.0338783	0.0225866	0.0279226
Cone_F__AC234781.1	0.0240822	0.0168334	0.0174236	0.00574506	0.0112835	0.0123805	0.0142012	0.00646383	3	young
Cone_F__H2AFB2	0	0	0	0	0	0	0	0
Cone_F__F8A3	0	0.00120822	0.00420961	0	0.0082081	0.00458095	0.0128862	0.00215891
Cone_F__H2AFB3	0	0	0	0	0	5.02184e-05	0.000125668	0
Cone_F__TMLHE-AS1	1.23889	0.592228	0.877551	1.0115	0.588071	0.679833	0.766325	0.647488
Cone_F__BX571846.1	0	0.00378497	0.000985722	0.000933562	0	0.000926557	0.000608183	0.00064401
Cone_F__TMLHE	0.683901	0.521524	0.591592	0.544459	0.493186	0.460728	0.522727	0.47849	2	young
Cone_F__SPRY3	0	0.0172422	0.0276091	0.0157591	0.0265039	0.0190819	0.0151103	0.0216854
Cone_F__VAMP7	0.170564	0.151787	0.116731	0.151185	0.0877958	0.121344	0.108883	0.137559
Cone_F__IL9R	0	0.00724386	0.0018516	0.0315144	0.00129155	0.00288353	0.000389112	0.0305342
Cone_F__WASIR1	0	0	0	0	0.000229881	0	0	0.000196316
Cone_F__SRY	0	0	0	0	0	0	0	0
Cone_F__AC006040.1	0.0693904	0.0203428	0.0252804	0.00687889	0.0138311	0.00946143	0.0126514	0.0169348	1	young
Cone_F__RPS4Y1	0	0	0.0191055	0.226986	0.000252988	0.0011328	0.000763268	0.0391779
Cone_F__AC006157.1	0	0	0.00150965	0.0300576	0	0	0	0
Cone_F__ZFY	0	8.86951e-05	0.0112716	0.178551	0.00134044	0.000950964	0.00112678	0.00017277
Cone_F__ZFY-AS1	0	0.000109271	0.00198978	0.0623611	0	0	0.000726764	0
Cone_F__LINC00278	0	0.000284361	0	0	0	0	0.000138465	0
Cone_F__TGIF2LY	0	0	0	0	0	0	0	0
Cone_F__AC012078.2	0	0	0	0	0	0	0	0
Cone_F__AC010737.1	0	8.11417e-05	0.000334162	0	0.00107983	0.000422246	0.000807887	0.00162609
Cone_F__AC010722.1	0	0	0	0	0	0	0	0
Cone_F__PCDH11Y	0.0147018	0.00937476	0.0160178	0.0109149	0.0237937	0.0159429	0.0225518	0.02141
Cone_F__TSPY2	0	0	0	0	0	0	0	0
Cone_F__LINC00280	0	0	0	0	0	0	0	0
Cone_F__TTTY1B	0	0	0	0	0	0	0	0
Cone_F__TTTY2B	0	0	0	0	0	0.000829955	0	0
Cone_F__TTTY21B	0	0	0	0	0	0	0	0
Cone_F__TTTY7	0	0	0	0	0	0	0	0
Cone_F__TTTY8B	0	0	0	0	0	0	0	0
Cone_F__AMELY	0	0	0.000419999	0	0	0.000162802	0.000127135	0
Cone_F__TBL1Y	0	0.000426842	8.85587e-05	0	0.00037222	0.000205549	0.000434132	0.000404322
Cone_F__AC011297.1	0	0	0	0	0	0	0	0
Cone_F__PRKY	0	0	0.000404825	0	0	0	0	0
Cone_F__TTTY12	0	0	0	0	0	0	0	0
Cone_F__AC064829.1	0	0	0	0	0.000161872	0	0	0
Cone_F__TTTY18	0	0	0	0	0	0.00012032	0	0
Cone_F__TTTY19	0	0	0	0	0	0	0	0
Cone_F__TTTY20	0	0	0	0	0	0	0	0
Cone_F__TSPY4	0	0	0	0	0	0	0	0
Cone_F__TSPY8	0	0	0	0	0	0	0	0
Cone_F__FAM197Y7	0	0	0	0	0	0	0	0
Cone_F__FAM197Y6	0	0	0	0	0	0	0	0
Cone_F__TSPY3	0	0	0	0	0	0	0	0
Cone_F__TSPY1	0	0	0	0	0	0	0	0
Cone_F__TSPY9P	0	0	0	0	0	0	0	0
Cone_F__TSPY10	0	0	0	0	0	0	0	0
Cone_F__TTTY8	0	0	0	0	0	0	0	0
Cone_F__TTTY7B	0	0	0	0	0	0	0	0
Cone_F__TTTY21	0	0	0	0	0	0	0	0
Cone_F__TTTY2	0	0	0	0	0	0	0	0
Cone_F__TTTY1	0	0	0	0	0	0	0	0
Cone_F__TTTY22	0	0	9.0322e-05	0	0	0	0	0
Cone_F__AC010891.1	0	0	0	0	0	0	0	0
Cone_F__TTTY23	0	0	0	0	0	0	0	0
Cone_F__USP9Y	0.00814079	0.00950679	0.523538	1.82513	0.00971561	0.0107927	0.00660385	0.0925092
Cone_F__AC244213.1	0	0.000709058	0.00353219	0.304636	0	0.000311617	0.000130614	0
Cone_F__DDX3Y	0	0.00136305	0.0268799	0.295888	0.000202593	0.000210655	0.00021793	0.0133644
Cone_F__UTY	0	0.00447979	0.282698	1.11302	0.00439611	0.00788394	0.00266138	0.0789492
Cone_F__TMSB4Y	0	0	0.00203725	0.0377553	0	0	0	0
Cone_F__VCY	0	0	0	0	0	0	0	0
Cone_F__VCY1B	0	0	0	0	0	0	0	0
Cone_F__AC010723.1	0	0	0	0	0	0	0	0
Cone_F__NLGN4Y	0.0207719	0.00162967	0.0186087	0.0364595	0.00351471	0.00358402	0.00469067	0.00562472
Cone_F__NLGN4Y-AS1	0	0	0	0	0	0	0	0
Cone_F__AC011751.1	0	0.0085729	0.00487931	0.00272056	0.00256519	0.00392363	0.00456614	0.00264525
Cone_F__FAM41AY1	0	0	0	0	0	0	0	0
Cone_F__FAM224B	0	0	0	0	0	0	0	0
Cone_F__CDY2B	0	0	0	0	0	0	0	0
Cone_F__CDY2A	0	0	0	0	0	0	0	0
Cone_F__FAM224A	0	0	0	0	0	0	0	0
Cone_F__FAM41AY2	0	0	0	0	0	0	0	0
Cone_F__AC022486.1	0	0	0	0	0	0	0	0
Cone_F__HSFY1	0	0	0	0	0	0	0	0
Cone_F__TTTY9B	0	0	0	0	0	0	0	0
Cone_F__HSFY2	0	0	0	0	0	0	0	0
Cone_F__TTTY14	0	0.000819046	0.0503125	0.210252	0.000556451	0.00183485	0.00161995	0.00535378
Cone_F__AC010889.1	0	0	0.0028216	0.0597964	0	0	0	0
Cone_F__KDM5D	0	0.00125743	0.0700574	0.414926	0.000975093	0.000751885	0.000670448	0.00803732
Cone_F__AC010889.2	0	0	0.00475666	0.000669656	0	0	0	0
Cone_F__TTTY10	0.0169626	0.0140385	0.0321574	0.169986	0.0126064	0.0152806	0.0165126	0.0191814
Cone_F__EIF1AY	0	0.000390859	0.00811934	0.0678978	0	0.000586624	0.000153489	0.00135723
Cone_F__AC009494.2	0	0	0	0	0	0	0	0
Cone_F__RPS4Y2	0	0	0	0	0	0	0	0
Cone_F__AC007876.1	0	0	0	0	0	0	0	0
Cone_F__PRORY	0	0	0	0	0	0	0	0
Cone_F__AC010086.3	0	0.000147117	0	0	0.00048871	0.000266187	0	0.00335079
Cone_F__RBMY1B	0	0	0	0	0	0	0	0
Cone_F__RBMY1A1	0	0	0	0	0	0	0	0
Cone_F__TTTY13	0	0	0	0	0	0	0	0
Cone_F__AC024236.1	0	0	0	0	0	0	0	0
Cone_F__RBMY1D	0	0	0	0	0	0	0	0
Cone_F__RBMY1E	0	0	0	0	0	0	0	0
Cone_F__PRY2	0	0	0.000667123	0	0.000955759	0.000201246	0	4.20193e-05
Cone_F__AC007359.1	0	0	0	0	0	0	0	0
Cone_F__TTTY6B	0	0	0	0	0	0	0	0
Cone_F__RBMY1F	0	0	0	0	0	0	0	0
Cone_F__TTTY5	0	0	0	0	0	0	0	0
Cone_F__RBMY1J	0	0	0	0	0	0	0	0
Cone_F__AC008175.1	0	0	0	0	0	0	0	0
Cone_F__TTTY6	0	0	0	0	0	0	0	0
Cone_F__PRY	0	0	0	0	0	0	0	0
Cone_F__TTTY17A	0	0	0	0	0	0	0	0
Cone_F__TTTY4	0	0	0	0	0	0	0	0
Cone_F__BPY2	0	0	0	0	0	0	0	0
Cone_F__DAZ1	0	0	0	0	0	0	0	0
Cone_F__DAZ2	0	0	0	0.000438092	0	0	0	0.000121072
Cone_F__PRYP3	0	0	0	0	0	0	0	0
Cone_F__TTTY3B	0	0	0	0	0	0	0	0
Cone_F__CDY1B	0	0	0	0	0	0	0	0
Cone_F__TTTY17B	0	0	0	0	0	0	0	0
Cone_F__TTTY4B	0	0	0	0	0	0	0.000162683	0
Cone_F__BPY2B	0	0	0	0	0	0	0	0
Cone_F__DAZ3	0	0.00023945	0	0	0	0	0	1.81151e-05
Cone_F__DAZ4	0	0	0	0	0	0	0	0
Cone_F__BPY2C	0	0	0	0	0	0	0	0
Cone_F__TTTY4C	0	0	0.000330153	0	0	0	0	0
Cone_F__TTTY17C	0	0	0	0	0	0	0	0
Cone_F__LINC00266-4P	0	0.000144024	0.00134186	0	0.00148354	0.00092973	0.000127932	0.00147281
Cone_F__CDY1	0	0	0	0	0	0	0	0
Cone_F__TTTY3	0	0	0	0	0	0	0	0
Cone_F__BX004987.1	0.00906882	0.00396276	0.00529003	0.00476929	0.00648542	0.00496409	0.00362361	0.00322927
Cone_F__AC145212.1	0	0.00548313	0.00370887	0.00583125	0.0024551	0.00351841	0.000925225	0.0027517
Cone_F__MAFIP	0.088033	0.0318882	0.0236223	0.0406786	0.0307512	0.0219915	0.0375869	0.0360044	1	young
Cone_F__AC011043.1	0	0.0517902	0.0637292	0.0213711	0.0566685	0.0287503	0.0332189	0.0864118
Cone_F__BX072566.1	0	0	0	0	0	0	0	2.10946e-05
Cone_F__AL354822.1	0.103071	0.0910111	0.0654502	0.0787228	0.0773778	0.0867597	0.0729016	0.0759077
Cone_F__AL592183.1	0.949757	1.05314	0.838082	0.919224	0.663348	0.662893	0.728632	0.789661	4	young
Cone_F__AC240274.1	0.0571311	0.105439	0.0704785	0.0600612	0.0543138	0.0579379	0.0259902	0.0400548
Cone_F__AC213203.2	0	0	0	0	0.00070892	0	0	0
Cone_F__AC213203.1	0	0	0	0	0.000478456	0	0	0
Cone_F__AC004556.3	0	0.0101323	0.0016414	0.00192703	0.00892937	0.00324492	0.009843	0.00302391
Cone_F__AC233755.2	0	0	0	0	0	0	0	0
Cone_F__AC233755.1	0	0	0	0	0	0	0	0
Cone_F__AC136352.2	0	0	0	0	0	0	0	0
Cone_F__AC171558.3	0	0	0	0	0	0	0	0
Cone_F__AC171558.1	0	0	0	0	0	0	0	0
Cone_F__AC133551.1	0	0	0	0	0	0	0	0
Cone_F__AC136612.1	0	0	0	0	0	0	0	0
Cone_F__AC136616.1	0	0	0	0	0	0	0	0
Cone_F__AC141272.1	0	0	0	0	0	0	0	0
Cone_F__AC023491.2	0	0	0	0	0	0	0.000309312	6.53943e-05
Cone_F__AC007325.1	0	0	0	0	0	0	0	0
Cone_F__AC007325.4	0.0167967	0.0393101	0.019648	0.0322822	0.029464	0.0386418	0.033792	0.0289198
Cone_F__AC007325.2	0	0.00659148	0.00253921	0.0510832	0.00571719	0.0219963	0.00421826	0.00423548
Cone_M__MIR1302-2HG	0.00498368	0.00972456	0.0194971	0.00883056	0.0118969	0.013851	0.0149979	0.0128776
Cone_M__FAM138A	0	0	0.000786594	0.00143127	0.00103179	3.93959e-05	0.000165547	5.73593e-05
Cone_M__OR4F5	0	0	0	0	0	2.31993e-05	7.41055e-05	0
Cone_M__AL627309.1	0.0196835	0.00903783	0.00882101	0.0081578	0.0152923	0.0193361	0.0116601	0.0119663
Cone_M__AL627309.3	0	0	0.00212372	0	0	0	0.000100795	0
Cone_M__AL627309.2	0	0	0	0	0	0	0	0
Cone_M__AL627309.5	0.0288033	0.0318001	0.0405481	0.0345898	0.0497689	0.0424928	0.0434973	0.0460776	6	middle
Cone_M__AL627309.4	0.00060575	0.00167159	0.00741266	0	0.000424276	0.00134646	0.00199431	0.000994618
Cone_M__AP006222.2	0.00377551	0.0106492	0.00933364	0.00566691	0.00549616	0.0128665	0.0106881	0.0106106
Cone_M__AL732372.1	0	0	0	0	0	0	0	0
Cone_M__OR4F29	0	0	0	0	0	0	0	0
Cone_M__AC114498.1	0	0.000392712	0	0	0	0.000250685	0.000607003	0.00145267
Cone_M__OR4F16	0	0	0	0	0	0	0	0
Cone_M__AL669831.2	0.00175953	0.00452675	0.00164139	0.00651921	0.00167634	0.00276919	0.00177192	0.0012372
Cone_M__LINC01409	0.339511	0.38552	0.399554	0.374641	0.351569	0.381555	0.429644	0.328671
Cone_M__FAM87B	0.00336776	0.00444353	0.00660953	0.00743784	0.00537791	0.00496276	0.00647966	0.00261431
Cone_M__LINC01128	0.117138	0.113471	0.0934765	0.0939974	0.116279	0.0923404	0.109156	0.087785
Cone_M__LINC00115	0.047794	0.0882422	0.0640003	0.0981245	0.0519712	0.0642328	0.0854433	0.0682921
Cone_M__FAM41C	0.00501279	0.00560732	0.00970316	0.0052636	0.00564489	0.00884711	0.00516859	0.0029053
Cone_M__AL645608.6	0.000300173	0	0.000769973	0	0.000353545	0.0003656	0.00323459	0.00101492
Cone_M__AL645608.2	0	0	0	0	0	0.00017648	0.000614598	7.52552e-05
Cone_M__AL645608.4	0	0	0	0	0	0	0	0
Cone_M__LINC02593	0.000269825	0.00102476	0	0.000161009	0.000556177	0.0012199	0.00121234	0.00047794
Cone_M__SAMD11	0.047089	0.0391461	0.206822	0.0708574	0.0305099	0.0940579	0.0983259	0.100134
Cone_M__NOC2L	0.220647	0.304468	0.249849	0.228079	0.214913	0.217744	0.223434	0.228395
Cone_M__KLHL17	0.0487885	0.0584719	0.0629842	0.0467887	0.0443243	0.0510032	0.0484129	0.0618272
Cone_M__PLEKHN1	0	0.00107376	0	0.00185006	0.000169421	0.000292831	0.000424689	0.00132199
Cone_M__PERM1	0.000995942	0.00603211	0.00256113	0.0013716	0.00631515	0.0040398	0.00171083	0.00450327
Cone_M__AL645608.7	0.000908644	0.000113864	0.00320583	0.00405109	0.00449336	0.000861295	0.00102375	0.00166834
Cone_M__HES4	0.0142848	0.0332491	0.0400807	0.0779738	0.0785835	0.0591786	0.0527074	0.0562177	12	old
Cone_M__ISG15	0.0451498	0.00790386	0.00390321	0.00735795	0.00645209	0.00583561	0.00541921	0.00756545	1	young
Cone_M__AL645608.1	0.000857461	0.000938006	0.00185561	0.00126023	0	3.44854e-05	8.93977e-05	0.000285776
Cone_M__AGRN	0.0190678	0.0263561	0.0133373	0.0330835	0.0428514	0.0308582	0.0336524	0.0286492
Cone_M__AL645608.5	0	0	0	0	0	0	0	0
Cone_M__AL645608.8	0	0	0	0	0	0	0	0
Cone_M__RNF223	0	0	0	0	0	0	0	0
Cone_M__C1orf159	0.225725	0.181022	0.219815	0.294285	0.280192	0.266908	0.287547	0.322441	5	middle
Cone_M__AL390719.3	0.0497032	0.0547311	0.10276	0.08118	0.0693161	0.0705007	0.0699886	0.0857901
Cone_M__LINC01342	0	0.000128226	0.00470616	0	0.000585086	0.000615972	0.000839905	0.000406878
Cone_M__AL390719.2	0	0	0	0	0	0	0	0
Cone_M__TTLL10-AS1	0	0.000137071	0	0	5.13694e-05	1.75465e-05	0	0
Cone_M__TTLL10	0	0	0.000604134	0.00030438	7.76528e-05	0.000842926	0.000602818	0.000765604
Cone_M__TNFRSF18	0	0	0	0.000265835	0.000292033	1.44769e-05	0	0.000311893
Cone_M__TNFRSF4	0.000215255	0	0	0.000665223	0.000420116	0.000165376	0.00126821	0.00104768
Cone_M__SDF4	0.304199	0.322618	0.297274	0.242396	0.273165	0.231281	0.241104	0.210567	4	young
Cone_M__B3GALT6	0.0193311	0.0520704	0.0290777	0.0203694	0.0194649	0.0230643	0.03283	0.0217065
Cone_M__C1QTNF12	0.00936962	0.00208159	0.00428159	0.00770494	0.00564373	0.00583989	0.00976487	0.00839499
Cone_M__AL162741.1	0.00119596	0.00114747	0	0.000247261	0.000778539	0.00115571	0.0034323	4.94071e-05
Cone_M__UBE2J2	0.309218	0.364372	0.269465	0.268023	0.304275	0.309463	0.292198	0.330523
Cone_M__LINC01786	0.0167	0.0163271	0.0143342	0.0341338	0.0333247	0.0268869	0.0270208	0.0321333
Cone_M__SCNN1D	0.0356371	0.0233367	0.0324063	0.0206038	0.0392846	0.0392028	0.0339057	0.0335567
Cone_M__ACAP3	0.454884	0.636467	0.586796	0.447728	0.523635	0.538293	0.517814	0.479197
Cone_M__PUSL1	0.0164843	0.0324034	0.0346689	0.019325	0.0191658	0.0232635	0.0331835	0.0343358
Cone_M__INTS11	0.211877	0.231206	0.236568	0.226079	0.260512	0.240184	0.255962	0.253211	6	middle
Cone_M__AL139287.1	0.000488853	0.00622452	0	0.00113437	0.000744755	0.000729149	0.000738275	0.000796605
Cone_M__CPTP	0.0137739	0.027431	0.024861	0.0206774	0.0275375	0.0254783	0.0252024	0.0225224
Cone_M__TAS1R3	0.000311044	0.00105394	0.00102273	0.00139265	0.00171908	0.000924706	0.000615529	0.00081328
Cone_M__DVL1	0.0762345	0.128049	0.0996425	0.0867425	0.119095	0.116037	0.124695	0.117301
Cone_M__MXRA8	0.00516575	0.00949615	0.0049459	0.00821672	0.00847757	0.00461131	0.0063257	0.00650662
Cone_M__AURKAIP1	0.269331	0.442841	0.451009	0.2259	0.231146	0.293895	0.296389	0.287151
Cone_M__CCNL2	0.461875	0.44083	0.528523	0.488158	0.506023	0.514765	0.537958	0.576601	5	middle
Cone_M__MRPL20-AS1	0.0190779	0.030126	0.0713712	0.0366012	0.023922	0.0324626	0.0477691	0.0447573
Cone_M__MRPL20	0.231054	0.36487	0.370981	0.277974	0.27449	0.295694	0.317145	0.324148
Cone_M__AL391244.2	0.0274813	0.0255933	0.0166184	0.0184616	0.0258039	0.0228756	0.0222576	0.0244692
Cone_M__ANKRD65	0.00354775	0.00962939	0.0214723	0.0104564	0.0130267	0.0139715	0.0119623	0.0225032
Cone_M__AL391244.1	0	0	0	0	0	0.000115291	0.000169246	0
Cone_M__TMEM88B	0	0	0	0	0	0	0	0
Cone_M__LINC01770	0	0	0	0	0	2.52922e-05	0.000512415	0
Cone_M__VWA1	0.0080827	0.00586164	0.00394391	0.00849297	0.00703319	0.0100178	0.00832594	0.012763
Cone_M__ATAD3C	0.00812403	0.00734771	0.0638591	0.00407836	0.0147538	0.0300235	0.013675	0.0159966
Cone_M__ATAD3B	0.130718	0.131711	0.161079	0.164339	0.186327	0.171521	0.176986	0.1966	5	middle
Cone_M__ATAD3A	0.0939089	0.0872918	0.0924308	0.088676	0.0912048	0.0922396	0.109993	0.123857	7	middle
Cone_M__TMEM240	0.0129624	0.0271742	0.0172452	0.0257015	0.0324053	0.0399638	0.0283551	0.0469888	6	middle
Cone_M__SSU72	0.228328	0.320445	0.300398	0.257758	0.255582	0.278277	0.279706	0.303413
Cone_M__AL645728.1	0.0307444	0.039712	0.0491808	0.0393115	0.0509763	0.0480717	0.0569681	0.0511416	11	old
Cone_M__FNDC10	0.00575301	0.00852122	0.0155511	0.0116771	0.00854827	0.0214431	0.0207501	0.0209218	11	old
Cone_M__AL691432.4	0.00810337	0.0104202	0.00582279	0.00758622	0.00634783	0.00804914	0.0150467	0.0167676
Cone_M__AL691432.2	0.0808176	0.122046	0.103948	0.081685	0.0955253	0.116311	0.11345	0.101881
Cone_M__MIB2	0.247506	0.233124	0.267883	0.217786	0.265881	0.233465	0.245632	0.252993
Cone_M__MMP23B	0.00895211	0.0109097	0.0142068	0.00866528	0.0268511	0.0163614	0.0152486	0.0100973
Cone_M__CDK11B	0.288876	0.450854	0.38722	0.364727	0.391437	0.353465	0.35435	0.346672
Cone_M__FO704657.1	0.006708	0.00777555	0.0055866	0.00954725	0.00984541	0.00921649	0.00771379	0.00557595
Cone_M__SLC35E2B	0.507751	0.613144	0.59386	0.492827	0.670902	0.622329	0.572694	0.652191
Cone_M__CDK11A	0.305366	0.44886	0.468414	0.351996	0.411547	0.371692	0.425998	0.367412
Cone_M__SLC35E2A	0.218365	0.179128	0.295523	0.1827	0.2137	0.258237	0.259031	0.287874
Cone_M__NADK	0.269114	0.314627	0.221266	0.227378	0.201259	0.230451	0.221272	0.239103
Cone_M__GNB1	0.666879	0.788212	1.16575	0.690348	0.385341	0.877996	0.801922	0.827348
Cone_M__AL109917.1	0	0.000130337	0.000795176	0.00108641	7.96088e-05	0.000493199	6.58712e-05	0
Cone_M__CALML6	0	0	0	0	0.000538291	0.000453689	3.90565e-05	0.000442797
Cone_M__TMEM52	0.000265313	0.000450775	0.000470105	0	0.000221312	0.000684696	0.000437695	0.0019016
Cone_M__CFAP74	0.0183657	0.0108779	0.0241861	0.0182217	0.007772	0.0246431	0.0245865	0.0371183
Cone_M__AL391845.2	0	0	0	0	0	0.000206602	9.0739e-05	0
Cone_M__GABRD	0.00230857	0.0198564	0.0162662	0.0132203	0.0142214	0.0167688	0.0132964	0.0226117
Cone_M__AL391845.1	0	0.00068528	0.000713846	0	0.00177293	0.000672403	0.00235116	0.00136472
Cone_M__PRKCZ	0.383567	0.418886	0.351352	0.384206	0.403205	0.438962	0.348882	0.405245
Cone_M__AL590822.2	0.014308	0.0351333	0.0282538	0.0272392	0.0245533	0.0283313	0.0224092	0.0331917
Cone_M__PRKCZ-AS1	0.011662	0.00703985	0.00801842	0.00803458	0.0126542	0.010471	0.00586541	0.0133977
Cone_M__FAAP20	0.162325	0.195899	0.185028	0.17474	0.214052	0.215799	0.186033	0.194585
Cone_M__AL590822.1	0.0101821	0.00500668	0.0144029	0.0199007	0.024817	0.0217312	0.0167284	0.012116	12	old
Cone_M__SKI	0.223321	0.237533	0.193538	0.207826	0.204771	0.1896	0.168383	0.217926
Cone_M__AL590822.3	0.00397648	0.00330915	0.0074881	0.00617338	0.0116713	0.00643238	0.00944888	0.0063901
Cone_M__MORN1	0.453787	0.416708	0.496578	0.465829	0.473834	0.50552	0.547865	0.519142	5	middle
Cone_M__AL589739.1	0.0042196	0.00451254	0.00748683	0.00969486	0.00548643	0.00526515	0.00966502	0.0066158
Cone_M__AL513477.2	0.049985	0.0356574	0.052252	0.0481951	0.0485573	0.0463433	0.0478554	0.0401983
Cone_M__RER1	0.448291	0.516032	0.484362	0.446216	0.488422	0.443001	0.507332	0.440667
Cone_M__PEX10	0.110321	0.182737	0.155673	0.131448	0.116801	0.149625	0.145042	0.135753
Cone_M__PLCH2	0.60086	0.513183	0.527601	0.445553	0.637054	0.605498	0.530844	0.516343
Cone_M__AL139246.1	0.0019564	0.000169033	0	0.000363149	0.001692	0.00133051	0.000623358	0.000485878
Cone_M__AL139246.4	0	0.000714009	0.00252461	0	0.00185242	0.00079439	0.00040602	0.000304878
Cone_M__PANK4	0.136534	0.201329	0.1865	0.120754	0.160359	0.154035	0.155935	0.12631
Cone_M__HES5	0.0124164	0.000204016	0.00620857	0.0189924	0.00971706	0.00822448	0.0160801	0.0115862
Cone_M__AL139246.5	0.00677033	0.0339747	0.0143913	0.0235536	0.0240414	0.0213061	0.0219162	0.0229296
Cone_M__TNFRSF14-AS1	0	0	0.000276008	0	0	0.000119452	0.000198653	3.0803e-05
Cone_M__TNFRSF14	0.00147764	0.00358044	0.00688142	0.00408294	0.0091108	0.00380351	0.00500629	0.0021792
Cone_M__AL139246.3	0.000265097	0	0	0	0	0.000434314	9.52281e-05	0.000167016
Cone_M__PRXL2B	0.0210912	0.0186036	0.0197975	0.0135655	0.0148775	0.0240661	0.0292237	0.0246331
Cone_M__MMEL1	0.00252797	0.00778545	0.000890125	0.0016556	0.000506569	0.00062627	0.00131806	0.000948726
Cone_M__AL831784.1	0	0.000613699	0	0	0	0.000288379	0.000334468	0.000584373
Cone_M__TTC34	0.130936	0.1694	0.192172	0.346389	0.313046	0.240551	0.232428	0.205883	12	old
Cone_M__AC242022.2	0.131395	0.0739885	0.167776	0.227574	0.23636	0.167985	0.208018	0.210236
Cone_M__AC242022.1	0.00161303	0.00246718	0.00235572	0.00423599	0.00390665	0.00847095	0.00668675	0.00498887
Cone_M__AL592464.2	0	0	0	0	0	0	0	0
Cone_M__AL592464.3	0	0	0	0	0	0	0	0
Cone_M__AL592464.1	0	0	0	0	0	0	0	0
Cone_M__AL589702.1	0	0	0	0	0	0	0	0
Cone_M__ACTRT2	0	0	0	0	0	0	0	0
Cone_M__PRDM16-DT	0.000452655	0	0.00035053	0.000733744	0.000257803	0.00118959	0.00040279	0.00048889
Cone_M__PRDM16	0.00119686	0.00196751	0.0165446	0.00439496	0.00442053	0.00345883	0.00144087	0.00158168
Cone_M__AL008733.1	0	0	0	0	0	0	0	0
Cone_M__AL590438.1	0	0	0	0	0	0	0	0
Cone_M__AL354743.2	0	0	0	0	0	0	0	0
Cone_M__AL354743.1	0	0	0	0	0	0	0	0
Cone_M__ARHGEF16	0.00439364	0.00571138	0.0314017	0.0202497	0.0204274	0.0176869	0.020762	0.0287395
Cone_M__AL512413.1	0.000301918	0	0	0.000648601	6.06825e-05	0.000179842	0.0005615	0.000171651
Cone_M__MEGF6	0.00620423	0.00159815	0.00403677	0.00641434	0.00884662	0.00667182	0.00778443	0.0074063
Cone_M__AL513320.1	0.0304817	0.0368608	0.012754	0.0357244	0.0336738	0.0535671	0.054419	0.0605204	6	middle
Cone_M__TPRG1L	0.142967	0.178779	0.114298	0.0839117	0.111127	0.115444	0.118756	0.12763
Cone_M__WRAP73	0.161604	0.155894	0.182972	0.136199	0.145503	0.172604	0.169389	0.173952
Cone_M__TP73	0.0244306	0.0238759	0.0054218	0.0243601	0.0160966	0.0868123	0.0691324	0.177245	7	middle
Cone_M__AL136528.1	0.00311111	0.00247858	0.00274384	0.00293534	0.00222408	0.0129163	0.0126704	0.0293241
Cone_M__AL136528.2	0.0226753	0.0249911	0.043672	0.0356152	0.0214222	0.0666183	0.0913416	0.0569077	11	old
Cone_M__CCDC27	0.000174663	0.00319673	0.0020457	0	0.00089914	0.00271241	0.001266	0.000940281
Cone_M__SMIM1	0.00075713	0.000516649	0.000569169	0.00890805	0.00443922	0.00646902	0.00476052	0.00574929
Cone_M__LRRC47	0.148227	0.143522	0.106976	0.0996639	0.106011	0.119049	0.117069	0.130101	3	young
Cone_M__AL365330.1	0	0	0	0	7.08473e-05	0.000419894	0.000185164	0.00117699
Cone_M__CEP104	2.3041	2.57326	2.41353	2.42402	2.10612	2.51511	2.67263	2.56191
Cone_M__DFFB	0.948572	1.34206	1.06348	1.06261	0.856635	1.14445	1.19512	1.14167
Cone_M__C1orf174	0.0721971	0.0662093	0.174074	0.110697	0.0918239	0.113648	0.115245	0.123815
Cone_M__LINC01134	0.0110924	0.0530574	0.0188177	0.00574722	0.0110285	0.0109159	0.00723814	0.00949825
Cone_M__LINC01346	0	0	0	0	0	5.31412e-05	0	0.0010813
Cone_M__LINC01345	0	0	0	0	0	0	0	0
Cone_M__LINC02780	0.000378502	0.00178059	0.00258402	0	0.00113883	0.000990668	0.00242455	0.00229637
Cone_M__AL805961.1	0	0.000226874	0.0037393	0.000727587	0.000971615	0.000437954	0.000788459	0.00119805
Cone_M__LINC01777	0	0	0	0	0	0	0	0
Cone_M__AL355602.1	0	0	0	0	0	0	0	0
Cone_M__Z98747.1	0	0	0	0	0	0	0	0
Cone_M__LINC01646	0	0.00117866	0	0.00125837	0.000723081	0.00113128	0.00297745	0.000409967
Cone_M__AJAP1	0.0106131	0.00227053	0.0196993	0.00875272	0.0112041	0.012175	0.00898288	0.0103396
Cone_M__Z98886.1	0	0.00289996	0.00183376	0.00122645	0.000249506	0.00112977	0.00218584	0.00297536
Cone_M__BX005132.1	0	0	0	0	0	0.00137504	0	0
Cone_M__LINC02781	0	0	0.000959957	0	0.000128399	3.05817e-05	4.00362e-05	0
Cone_M__LINC02782	0	0.000442198	0	0	0	0.000273775	5.8508e-05	0
Cone_M__AL139823.1	0	0	0.00129196	0.000203136	0	0.000288655	0.000422792	0.000514672
Cone_M__Z98259.3	0	0.000107676	0	0	0	0.000995748	0.000121382	0.000169753
Cone_M__Z98259.2	0	0	0	0	0	0	0	0
Cone_M__Z98259.1	0	0	0	0	0	0	0	0
Cone_M__AL365255.1	0.0023036	0.00183954	0.00212912	0.00204155	0.00354775	0.00444803	0.00628853	0.00600381
Cone_M__NPHP4	0.73713	0.557845	0.696679	0.663868	0.719294	0.709783	0.681546	0.689103
Cone_M__KCNAB2	0.195988	0.19531	0.137475	0.180805	0.171333	0.203574	0.171912	0.230785
Cone_M__CHD5	0.0903172	0.0963481	0.129645	0.140772	0.0981276	0.15645	0.190632	0.287629	7	middle
Cone_M__RPL22	1.06032	1.60367	1.41589	1.00352	1.22153	1.22319	1.22363	1.18012
Cone_M__AL031847.1	0.00683547	0.00771123	0.0100858	0.00730369	0.00939287	0.0085967	0.0166626	0.00788895
Cone_M__RNF207	0.0954062	0.133591	0.139534	0.157534	0.110799	0.13416	0.13179	0.117247
Cone_M__ICMT	0.492806	0.647163	0.512413	0.4038	0.444628	0.42929	0.444822	0.372583
Cone_M__LINC00337	0.00806923	0.0392375	0.0108459	0.0117571	0.0113807	0.0103552	0.0156806	0.012702
Cone_M__HES3	0	0	0	0	0	4.61387e-05	6.54254e-05	0
Cone_M__GPR153	0.00595211	0.0145812	0.00736374	0.00619651	0.00629088	0.0125129	0.0113617	0.0176066
Cone_M__ACOT7	0.61324	0.669157	0.523101	0.638821	0.568544	0.588479	0.593813	0.676187
Cone_M__AL031848.2	0.0298017	0.0457266	0.0347474	0.034453	0.0356387	0.0437156	0.0433742	0.040779
Cone_M__HES2	0.0149831	0.0572343	0.0509059	0.030863	0.044764	0.0370155	0.0401088	0.0367432
Cone_M__ESPN	1.11037	1.18932	1.21284	1.20817	1.33049	1.24796	1.27045	1.27108	12	old
Cone_M__AL031848.1	0.0150981	0.0344821	0.0311588	0.0288769	0.0288457	0.0264689	0.0292185	0.028267
Cone_M__TNFRSF25	0.025705	0.0422731	0.0491835	0.0562069	0.0498353	0.0508332	0.0487239	0.0570769	12	old
Cone_M__PLEKHG5	0.00718354	0.0215957	0.0250186	0.0244843	0.0282855	0.0325031	0.0275793	0.0445739	11	old
Cone_M__NOL9	0.259851	0.300772	0.306031	0.30413	0.281334	0.273317	0.291226	0.344892
Cone_M__TAS1R1	0.0272469	0.0873234	0.0603784	0.17973	0.0366808	0.0475964	0.0262819	0.0355512
Cone_M__ZBTB48	0.10088	0.128586	0.186985	0.0994409	0.100173	0.101405	0.109402	0.112605
Cone_M__KLHL21	0.101389	0.180116	0.106244	0.0778395	0.106155	0.111775	0.103703	0.0892607
Cone_M__PHF13	0.0632784	0.0761815	0.0784797	0.0723237	0.0761828	0.0797253	0.0717776	0.0694223
Cone_M__THAP3	0.0649968	0.0902432	0.0767061	0.0744565	0.0786237	0.0893259	0.0787175	0.0770017
Cone_M__DNAJC11	0.500291	0.535501	0.576135	0.571589	0.496227	0.564268	0.61314	0.645638	5	middle
Cone_M__LINC01672	0	0	0.00435363	0	0	0.000251696	0.000287676	0.000176494
Cone_M__AL591163.1	0.000331278	0	0.00902807	0	0.00229942	0.00183301	0.00032276	0.000505305
Cone_M__CAMTA1-DT	0.0381075	0.0430543	0.04797	0.0431883	0.0321181	0.0479966	0.0477875	0.0377102
Cone_M__CAMTA1	2.94588	2.66585	2.74088	2.85516	2.88365	2.92774	2.9586	3.04089	6	middle
Cone_M__AL512330.1	0.0716995	0.135049	0.132525	0.13012	0.110574	0.133479	0.106426	0.147843
Cone_M__CAMTA1-IT1	0.000926846	0.00390975	0.00221953	0.000798438	0.00020731	0.000943681	0.000549075	0.00179214
Cone_M__Z97987.1	0.0223236	0.0392101	0.0366462	0.0170447	0.0121291	0.0221414	0.0194178	0.0256495
Cone_M__AL365194.1	0	0	0	0	0	0.000233414	4.06066e-05	0.000234803
Cone_M__AL359881.3	0.108105	0.0568779	0.0910208	0.103299	0.131418	0.112763	0.0841863	0.0812258
Cone_M__AL359881.2	0.134812	0.125309	0.119146	0.106267	0.0877195	0.0924232	0.101379	0.0813471	2	young
Cone_M__AL359881.1	0.148594	0.163407	0.192519	0.113026	0.138899	0.130329	0.15647	0.142594
Cone_M__VAMP3	0.0888395	0.119146	0.0967175	0.107391	0.103001	0.0991454	0.0915296	0.100691
Cone_M__Z98884.2	0.00149242	0.00157797	0	0	0.000709641	0.000975256	0.0012606	0.000593195
Cone_M__PER3	2.03723	2.05216	2.10203	2.18104	2.24347	2.30261	2.12403	2.16309	12	old
Cone_M__Z98884.1	0.182813	0.336656	0.33818	0.325516	0.262187	0.331529	0.241333	0.2523
Cone_M__UTS2	0.018493	0.030502	0.0465358	0.0298028	0.0225734	0.0319887	0.0323253	0.0367245
Cone_M__TNFRSF9	0	0.000354147	0.00898637	0.00311703	7.34537e-05	0.00358744	0.000961454	0.00131068
Cone_M__PARK7	0.503037	0.885545	0.703269	0.477622	0.447073	0.584891	0.588292	0.558811
Cone_M__AL034417.4	0.0237079	0.0484377	0.0281114	0.0192983	0.037737	0.0282422	0.0194468	0.0204453
Cone_M__AL034417.3	0.0123433	0.0301654	0.00845491	0.00807685	0.0183576	0.0176449	0.01126	0.0207653
Cone_M__ERRFI1	0.289417	0.310738	0.299632	0.323082	0.312348	0.29409	0.284397	0.307655
Cone_M__AL034417.2	0.0101977	0.00481029	0.00953322	0.00716328	0.0136003	0.0185705	0.0137796	0.00975587
Cone_M__LINC01714	0	0	0	0.000350306	7.87417e-05	2.57628e-05	0	0
Cone_M__AL358876.2	0	0	0	0	0	0	0	0
Cone_M__SLC45A1	0.0560713	0.0660162	0.0756869	0.0542609	0.0559463	0.0583514	0.0656185	0.0697898
Cone_M__RERE	4.17275	3.87921	4.06243	4.23913	4.19581	4.20405	4.24017	4.3787
Cone_M__RERE-AS1	0.184912	0.371981	0.340828	0.342815	0.280402	0.300752	0.248346	0.308374
Cone_M__AL357552.2	0.00328724	7.57308e-05	0	0	0.000840196	0.000561283	0.000945525	0.00179389
Cone_M__ENO1	0.585197	0.655501	0.815498	0.746176	0.831353	0.881913	0.944235	0.935993	11	old
Cone_M__ENO1-AS1	0.0069365	0.0179183	0.0148235	0.01053	0.00996287	0.0161082	0.0141058	0.0113955
Cone_M__CA6	0.00074658	0.00173855	0.00347325	0.00229866	0.000393591	0.00105095	0.00130446	0.000806433
Cone_M__SLC2A7	0	0	0.00427846	0	0.000150459	0.00033367	4.86881e-05	0.000372519
Cone_M__SLC2A5	0.00229873	0.00694244	0.0126705	0.00382608	0.00302918	0.00808785	0.00446107	0.00702924
Cone_M__GPR157	0.0113799	0.00425921	0.00973366	0.0115128	0.0139587	0.0118672	0.0100973	0.011579
Cone_M__MIR34AHG	0.0195915	0.012259	0.0225674	0.0152731	0.0236259	0.0312207	0.0260725	0.0416466	7	middle
Cone_M__LNCTAM34A	0.000391607	0.000683511	0.00568824	0.00552178	0.000855037	0.00163543	0.00178751	0.00294918
Cone_M__H6PD	0.239941	0.233572	0.23627	0.248256	0.257842	0.288905	0.30734	0.305845	6	middle
Cone_M__SPSB1	0.0302017	0.0211367	0.0246626	0.0235272	0.0333785	0.0328262	0.0369595	0.0383288	6	middle
Cone_M__BX323043.1	0.000397978	0.000121038	0	0.00106803	8.23395e-05	0.000304343	0.000448238	0.000304519
Cone_M__LINC02606	0.00517819	0.00938753	0.00687385	0.011758	0.00749473	0.0130967	0.0155116	0.0116552	11	old
Cone_M__AL928921.1	0.00931801	0.0162962	0.0127071	0.0112981	0.0108634	0.0134603	0.0101353	0.0138239
Cone_M__SLC25A33	0.741101	0.870655	0.90085	0.904863	0.817957	0.818375	0.842141	0.867362
Cone_M__TMEM201	0.214008	0.244051	0.188131	0.189037	0.197778	0.198381	0.186872	0.176636	4	young
Cone_M__PIK3CD	0.0211796	0.0530559	0.0431448	0.0296544	0.0337622	0.0253235	0.0247524	0.0253396
Cone_M__PIK3CD-AS1	0	0	0	0	0	0	0	0
Cone_M__PIK3CD-AS2	0.000475891	0.00200283	0.00307968	0.00258642	0.0022102	0.00203706	0.00258774	0.0025631
Cone_M__CLSTN1	2.21378	2.22165	2.31083	2.19339	2.31691	2.38926	2.37142	2.43306	6	middle
Cone_M__CTNNBIP1	0.21135	0.25768	0.220526	0.193	0.233181	0.270857	0.265351	0.310928
Cone_M__AL357140.1	0.000521912	0.00145323	0.00647243	0	0	0.000737608	0.00063974	0.00106819
Cone_M__AL357140.4	0.0107629	0.0183708	0.00501486	0.0101895	0.00767289	0.0155029	0.0115718	0.0140974
Cone_M__LZIC	0.3061	0.479461	0.337971	0.315166	0.337824	0.348421	0.349052	0.33491
Cone_M__AL357140.2	0.000149583	0.000637882	0.00201224	0.00128043	0.00180232	0.000532361	0.000893978	0.000264729
Cone_M__NMNAT1	0.166404	0.126868	0.159235	0.173185	0.141413	0.171302	0.174326	0.18529
Cone_M__AL603962.1	0	0	0	0	0	0	0	0
Cone_M__RBP7	0.00107907	0.00288011	0.0338346	0.00423172	0.00390147	0.00891949	0.00871017	0.0103751
Cone_M__UBE4B	1.24641	0.994167	1.16254	1.25896	1.30361	1.266	1.26516	1.40215
Cone_M__KIF1B	3.58806	3.38975	3.5596	3.57599	3.41522	3.58856	3.66807	3.76509
Cone_M__AL139424.3	0.1069	0.161571	0.214812	0.13382	0.120467	0.166139	0.172352	0.191875
Cone_M__AL139424.2	0.122628	0.111874	0.0867212	0.0904126	0.0934961	0.11052	0.134038	0.149294	10	old
Cone_M__PGD	0.524207	0.697283	0.608313	0.450087	0.390086	0.450488	0.464415	0.436723
Cone_M__AL139424.1	0	0.000274056	0	0	0.000262347	0.000905023	0.000582346	0
Cone_M__CENPS	0.162646	0.223091	0.154199	0.156688	0.14852	0.177939	0.210769	0.205758
Cone_M__CORT	0.016869	0.017083	0.0148624	0.00547349	0.0117556	0.0146064	0.0129076	0.00894145
Cone_M__DFFA	0.546021	0.589033	0.451156	0.411087	0.384854	0.470817	0.464222	0.491049
Cone_M__AL354956.1	0.00211556	0.00446733	0.00201671	0.000809985	0.00202769	0.00253406	0.0027226	0.00120576
Cone_M__PEX14	1.3882	1.36991	1.53498	1.82132	1.74832	1.58207	1.62295	1.66067
Cone_M__AL139423.2	0.0188233	0.0332021	0.0378891	0.0695864	0.0540605	0.0277195	0.0284447	0.0242164
Cone_M__CASZ1	2.87449	3.0941	2.84448	3.00803	3.05066	3.13933	2.96219	3.03033
Cone_M__AL139423.1	0.5853	1.10382	0.934701	0.792398	0.7945	0.845345	0.732313	0.82017
Cone_M__C1orf127	0.00016272	0.00135458	0.00772343	0.00221252	0.00176884	0.00353844	0.00213188	0.00220347
Cone_M__TARDBP	0.627443	0.658336	0.555581	0.525895	0.582789	0.570609	0.582502	0.53505
Cone_M__MASP2	0.0243248	0.0431848	0.0411824	0.0291601	0.0417328	0.0366271	0.0411241	0.0353081
Cone_M__SRM	0.160062	0.231909	0.202885	0.194369	0.146097	0.18994	0.194202	0.201165
Cone_M__EXOSC10	0.664464	0.734434	0.65681	0.718399	0.720985	0.696569	0.695236	0.729227
Cone_M__AL109811.1	0.178177	0.276313	0.262297	0.232427	0.200278	0.206973	0.202152	0.24855
Cone_M__EXOSC10-AS1	0.00334354	0.00498915	0.00491401	0.000556004	0.00298104	0.00315425	0.00265157	0.00124441
Cone_M__MTOR	1.00418	0.933656	0.96226	1.05466	0.95944	0.9511	0.986292	1.0586
Cone_M__MTOR-AS1	0.0269001	0.0368342	0.0323623	0.0544564	0.0429045	0.033265	0.0280455	0.0359775
Cone_M__ANGPTL7	0.0702782	0.0838425	0.0809397	0.0635575	0.0566646	0.0494137	0.0608659	0.0692204
Cone_M__UBIAD1	0.166411	0.177652	0.19178	0.166223	0.140824	0.166934	0.171573	0.177809
Cone_M__AL031291.1	0.0164078	0.011787	0.0178776	0.0215155	0.0283264	0.0202312	0.016446	0.0171869
Cone_M__DISP3	0.117553	0.0883118	0.186389	0.171618	0.253392	0.154611	0.113007	0.149581
Cone_M__AL590989.1	0	0.00116135	0.00230905	0.00167186	0.00243996	0.000417169	0.00124782	0.000125286
Cone_M__LINC01647	0	0	0	0	0	0.000107018	0	0
Cone_M__AL031731.1	0.00596407	0.0107841	0.0330573	0.0060145	0.00710676	0.0127062	0.0104542	0.00948529
Cone_M__FBXO2	0.0901708	0.107312	0.131373	0.0689468	0.0805845	0.0975132	0.101538	0.118326
Cone_M__FBXO44	0.117549	0.119915	0.218033	0.147972	0.126884	0.162689	0.175612	0.181567
Cone_M__FBXO6	0.0460566	0.0415871	0.0747683	0.0419842	0.0303383	0.037477	0.0381021	0.044161
Cone_M__MAD2L2	0.0155242	0.0273071	0.0379341	0.0216626	0.0218834	0.0256453	0.0265449	0.0310503
Cone_M__DRAXIN	0.000411265	0.00223745	0	0.00306581	0.00162097	0.00190019	0.00193844	0.0027243
Cone_M__AGTRAP	0.20095	0.205495	0.135396	0.110841	0.11722	0.139008	0.157407	0.151052	3	young
Cone_M__C1orf167	0.00139409	0.0032407	0.00179147	0.00251124	0.000357393	0.0016148	0.000644677	0.000938149
Cone_M__AL953897.1	0	0	0	0	0	0	0	0
Cone_M__MTHFR	0.26305	0.2952	0.271846	0.307422	0.345133	0.288876	0.314116	0.319633
Cone_M__CLCN6	0.344081	0.323599	0.334139	0.322461	0.316189	0.315084	0.295563	0.326394
Cone_M__NPPA	0.0281453	0.0273782	0.020915	0.0195249	0.016868	0.0286008	0.0200945	0.0209772
Cone_M__NPPB	0	0.00347923	0.00026415	0.0012407	0.00102157	0.00302485	0.00364149	0.0043295
Cone_M__AL021155.5	0.00131015	0.0111132	0.0147747	0.00810222	0.0159323	0.0143966	0.0168167	0.0218841	11	old
Cone_M__KIAA2013	0.0563656	0.0908614	0.0930282	0.0791618	0.0874996	0.091339	0.0776733	0.0863989
Cone_M__PLOD1	0.0185341	0.040631	0.0222228	0.0215101	0.0216453	0.0287933	0.0228595	0.0347194
Cone_M__AL096840.2	0.00533894	0.0134481	0.0111063	0.00889517	0.00818959	0.0113853	0.00986109	0.00574482
Cone_M__MFN2	0.330166	0.313537	0.333215	0.351996	0.327827	0.329194	0.338959	0.333512
Cone_M__MIIP	0.0553824	0.0655003	0.0675217	0.0700627	0.0752085	0.0827104	0.105179	0.0922884	6	middle
Cone_M__TNFRSF8	0.00164218	0.000179685	0.0170913	0.00300756	0.00283217	0.00167686	0.00185905	0.00265657
Cone_M__AL357835.1	0	0	0	0	0	0.000109366	0	0
Cone_M__TNFRSF1B	0.00166544	0.00022388	0.00513267	0.00144643	0.00232505	0.00242356	0.000591047	0.00552166
Cone_M__VPS13D	1.86589	1.62644	1.7533	1.86296	1.8711	1.82022	1.87309	1.81981
Cone_M__LINC02766	0.000730831	0.00108315	0	0.00166895	0.00398418	0.00199207	0.00100976	0.000888283
Cone_M__DHRS3	1.14988	1.39709	1.02919	0.982519	0.756651	0.982343	0.917988	1.03196
Cone_M__AC254633.1	0.00545765	0.0167683	0.0105453	0.0112349	0.0120199	0.00849801	0.00977067	0.00622326
Cone_M__AADACL4	0	0.000278825	0	0.000220316	0.000432383	0.0005534	0.000546375	0.000862856
Cone_M__AADACL3	0	0	0.00363638	0	0	0.000255024	0.000185207	7.90011e-05
Cone_M__C1orf158	0.00229332	0.000584694	0.00123356	0.000287355	0.0036808	0.00115008	0.00101492	0.000345605
Cone_M__PRAMEF12	0	0	0	0	0	0	0.000156664	0
Cone_M__PRAMEF1	0	0	0	0	0	0	0	0
Cone_M__LINC01784	0	0	0	0	0	0	0	0
Cone_M__PRAMEF11	0	0	0	0	0	0	0	0
Cone_M__HNRNPCL1	0	0	0	0	0	0	0	0
Cone_M__PRAMEF2	0	0	0	0	0	0	0	0
Cone_M__PRAMEF4	0	0	0	0	0	0	0	0
Cone_M__PRAMEF10	0	0	0	0	0	0	0	0
Cone_M__PRAMEF7	0	0	0	0	0	0	0	0
Cone_M__PRAMEF6	0	0	0	0	0	0	0	0
Cone_M__PRAMEF27	0	0	0	0	0	0	0	0
Cone_M__HNRNPCL3	0	0	0	0	0	0	0	0
Cone_M__PRAMEF25	0	0	0	0	0	0	0	0
Cone_M__HNRNPCL2	0	0	0	0	0	0	0	0
Cone_M__AC245056.1	0	0	0	0	0	0	0	0
Cone_M__PRAMEF26	0	0	0	0	0	0	0	0
Cone_M__HNRNPCL4	0	0	0	0	0	0	0	0
Cone_M__PRAMEF9	0.000232648	0	0	0	0	0	0	0
Cone_M__PRAMEF13	0	0	0	0	0	0	0	0
Cone_M__PRAMEF18	0	0	0.00121664	0	0	0	0	0
Cone_M__PRAMEF5	0	0	0	0	0	0	0	0
Cone_M__PRAMEF8	0	0	0	0	0	0	0	0
Cone_M__PRAMEF33	0	0	0	0	0	0	0	0
Cone_M__PRAMEF15	0	0	0	0	0	0	0	0
Cone_M__AC243961.1	0	0	0	0	0	0	0	0
Cone_M__PRAMEF14	0	0	0	0	0	0	0	0
Cone_M__PRAMEF19	0	0	0	0	0	0	0	0
Cone_M__PRAMEF17	0	0	0	0	0	0	0	0
Cone_M__PRAMEF20	0	0	0	0	0	0.000187612	0	0.000139947
Cone_M__LRRC38	0.00182027	0.00731818	0.0204922	0.0122517	0.0220242	0.0108634	0.00777283	0.0161305
Cone_M__AL354712.1	0	0	0	0.000541832	0.00218862	0.000580459	0.000485375	0.000254723
Cone_M__PDPN	0.00387717	0.00858872	0.0188464	0.0105257	0.0180525	0.00935237	0.0203012	0.0152006
Cone_M__AL359771.1	0	0.000170908	0.00135119	0.00109271	0	0.000440118	6.98088e-05	4.27398e-05
Cone_M__PRDM2	0.958692	0.975265	0.940516	1.00744	0.985639	0.940836	0.956882	0.939779
Cone_M__KAZN	1.97974	1.93675	1.78767	2.06959	2.06099	2.00777	1.88108	2.08959
Cone_M__AL357873.1	0.00537312	0.0276074	0.0428887	0.0283396	0.0113062	0.0131944	0.0115017	0.00985404	9	old
Cone_M__KAZN-AS1	0.00811492	0.0107783	0.0241373	0.012519	0.00597329	0.00741814	0.00723345	0.006313
Cone_M__AL031293.1	0.116519	0.136594	0.120445	0.153286	0.118417	0.109678	0.100592	0.133857
Cone_M__TMEM51-AS1	0.000536558	0.00138274	0.00656958	0.000710377	0.00656221	0.00289102	0.00231053	0.00128223
Cone_M__TMEM51	0.00116454	0.00113426	0.00702852	0.00354446	0.00554199	0.00994797	0.00942971	0.00419769
Cone_M__C1orf195	0	0	0.000418435	0	0	0.000931249	0.000833861	0.000709292
Cone_M__FHAD1	0.0611681	0.0568834	0.0701497	0.0778352	0.0665963	0.0873527	0.0868472	0.11018	5	middle
Cone_M__AL031283.2	0.00150791	0.00925118	0.00811997	0.0035001	0.00482713	0.00597165	0.00704044	0.00835655
Cone_M__AL031283.3	0	0	0	0	6.426e-05	0	0	0.000158886
Cone_M__AL031283.1	0.00130664	0.00319764	0.00368156	0.00174453	0.0059327	0.00534273	0.00645279	0.00455915
Cone_M__EFHD2	0.100656	0.163642	0.121055	0.0851623	0.0846936	0.0933211	0.0873295	0.0909108
Cone_M__CTRC	0.00151193	0.00295661	0.00566392	0.00245241	0.00166844	0.00126219	0.00255124	0.00158914
Cone_M__CELA2A	0.00695401	0.0106814	0.0100624	0.00635759	0.00689719	0.00871685	0.00701012	0.00876854
Cone_M__CELA2B	0.0261388	0.077222	0.0718753	0.0533196	0.064737	0.0683176	0.0547645	0.0583049
Cone_M__CASP9	0.171866	0.175502	0.210115	0.185769	0.19327	0.188807	0.178195	0.191329
Cone_M__DNAJC16	0.381208	0.388864	0.461995	0.420181	0.409762	0.401597	0.417546	0.439294
Cone_M__AL121992.3	0.00193364	0.000296356	0.0019781	0	0	0.000383088	0.000882416	0.000282762
Cone_M__AGMAT	0.0159054	0.045941	0.0449877	0.0238647	0.0302539	0.0271666	0.0294382	0.0293535
Cone_M__AL121992.1	0.0227444	0.0629703	0.0329405	0.0206628	0.0325514	0.0395836	0.0344593	0.0233171
Cone_M__DDI2	0.37212	0.293018	0.362288	0.302832	0.326562	0.306859	0.332052	0.344982
Cone_M__RSC1A1	0	0	0	0	0	0	0	0
Cone_M__AL121992.2	0	0.000525655	0	0.00100347	0	0.000132479	5.05451e-05	0.0010676
Cone_M__PLEKHM2	0.310785	0.334749	0.334727	0.28812	0.272046	0.317271	0.299458	0.336655
Cone_M__AL450998.3	0.0140012	0.0207408	0.0353615	0.0228842	0.0221048	0.0153311	0.0140959	0.0163605
Cone_M__SLC25A34	0.0184691	0.0292691	0.0243081	0.0213175	0.0286429	0.0295411	0.0248448	0.0275749
Cone_M__SLC25A34-AS1	0.000408297	0.00204958	0.00057148	0.00113845	0.000439795	0.00150318	0.000722847	0.000305842
Cone_M__TMEM82	0	0	0	0	0	6.26148e-05	0.00010739	0.000607721
Cone_M__FBLIM1	0.00385188	0.000322495	0.0337443	0.0105119	0.00748662	0.00949788	0.00536812	0.00498637
Cone_M__UQCRHL	0.0649316	0.054666	0.0704574	0.056239	0.0541303	0.060241	0.0821849	0.0651267
Cone_M__AL450998.2	0.271712	0.485198	0.401624	0.340724	0.333259	0.458751	0.503516	0.404399
Cone_M__SPEN	0.974312	1.07325	1.10945	1.18383	1.00454	1.0528	1.11531	1.1315
Cone_M__ZBTB17	0.114237	0.19818	0.196844	0.148958	0.171532	0.165811	0.163673	0.176076
Cone_M__SRARP	0	0.000186129	0	0	0	0.00249502	0.000674439	0.00043877
Cone_M__AL355994.3	0	0	0	0	0	0	0	0
Cone_M__HSPB7	0.000346786	0.00543383	0.00696645	0.00129179	0.00713483	0.00526765	0.0038167	0.0118354
Cone_M__CLCNKA	0.00260249	0.00248507	0.00472711	0.00157033	0.00348249	0.00853075	0.00586327	0.0128756
Cone_M__CLCNKB	0.00207182	0.00328361	0.00311374	0.00151549	0.00419331	0.0038957	0.00588501	0.00508117
Cone_M__FAM131C	0.00596958	0.00490448	0.00488073	0.00271639	0.00790774	0.00709372	0.00886861	0.0149923
Cone_M__EPHA2	0.0297531	0.0503876	0.0283615	0.0235194	0.0177204	0.0261649	0.0349669	0.0362456
Cone_M__AL451042.2	0	0	0.000422333	0.00126822	0	0.000745398	0.00162849	0.00203083
Cone_M__AL451042.1	0.000643323	0.00237935	0.00109286	0.00239392	0.000733197	0.0038042	0.00338196	0.00329179
Cone_M__ARHGEF19-AS1	0	0	0	0	0	0	0	0
Cone_M__ARHGEF19	0.00287787	0.000687012	0.00280027	0	0.00103059	0.0018469	0.00320206	0.00357134
Cone_M__AL109627.1	0.00637546	0.00918891	0.00453791	0.012485	0.00564413	0.0070158	0.0092456	0.0106774
Cone_M__CPLANE2	0.00559466	0.012379	0.00439512	0.0102763	0.00681918	0.00852764	0.00955894	0.00853936
Cone_M__FBXO42	1.17772	1.34416	1.16562	1.2134	1.09493	1.33166	1.25556	1.33747
Cone_M__SZRD1	0.248808	0.316726	0.288399	0.233853	0.239459	0.250233	0.253051	0.258782
Cone_M__SPATA21	0.0625432	0.135237	0.115215	0.0934084	0.0829217	0.103906	0.0873326	0.105831
Cone_M__NECAP2	0.196306	0.249215	0.290356	0.295014	0.233519	0.258005	0.245463	0.29368
Cone_M__LINC01772	0.0592165	0.0614459	0.095277	0.0732868	0.0555371	0.0672988	0.0677182	0.0904707
Cone_M__AL137802.2	0.0288962	0.0228728	0.0425711	0.052273	0.0414406	0.0451405	0.0465241	0.0485796	5	middle
Cone_M__AL137802.1	0.00135834	0.00367345	0.000314768	0	0	0.000215144	0.000559727	0.000615389
Cone_M__LINC01783	0	0	0	0	0	0.0011628	0	0
Cone_M__NBPF1	0.159909	0.150075	0.134193	0.138326	0.148757	0.13173	0.118753	0.127244	2	young
Cone_M__AL137798.1	0	0.000227976	0	0	0	0.000957347	0	0
Cone_M__AL137798.2	0	0.00498965	0.000282857	0.00153575	0.00168141	0.000825707	0.00039786	0.000697863
Cone_M__AL021920.1	0	0	0	0	0.0003932	0.000337601	7.06489e-05	0
Cone_M__AL021920.3	0.00263198	0.00149405	0.0029167	0.000998469	0.00165817	0.0011797	0.000706468	0.00130112
Cone_M__CROCC	0.319645	0.286891	0.456845	0.372719	0.380797	0.409866	0.357214	0.342101
Cone_M__BX284668.1	0	0	0	0	0	0	0	0
Cone_M__BX284668.2	0	0.00154579	0	0	0.000441788	9.71327e-05	0	0
Cone_M__BX284668.5	0.0522374	0.110926	0.114964	0.0591139	0.0393209	0.0852612	0.0677501	0.0528058
Cone_M__BX284668.6	0.0289094	0.0281773	0.0388609	0.0128487	0.0212478	0.0302614	0.016987	0.0184
Cone_M__MFAP2	0.00365203	0.00573815	0.00140178	0.00589827	0.00874819	0.00388474	0.00401984	0.00423298
Cone_M__AL049569.2	0.00129347	0	0.00136513	0	0	1.59917e-05	5.32507e-05	0
Cone_M__AL049569.1	0.0933406	0.159062	0.209971	0.169628	0.135807	0.130895	0.126719	0.197788
Cone_M__ATP13A2	0.207696	0.258806	0.33557	0.280369	0.271774	0.267971	0.273056	0.315994
Cone_M__SDHB	0.433563	0.508409	0.543843	0.507471	0.435294	0.541754	0.57677	0.563473
Cone_M__PADI2	1.26603	1.33963	1.2966	1.46894	1.16754	1.4495	1.61377	1.61435
Cone_M__LINC02783	0.00244993	0	0	0	0.00107538	0.00046381	9.27604e-05	0.000100254
Cone_M__AL590644.1	0	0	0.00105582	0	8.06707e-05	0	0	0
Cone_M__PADI1	0.00278812	0.000316779	0	0.000530137	0.000143868	0.00252275	0.00107228	0.00126508
Cone_M__PADI3	0.00144918	0	0	0.000617329	0.000532359	0.00183832	0.000835289	0.000747831
Cone_M__PADI4	0.00154415	0.000216115	0.0101218	0	0.00126036	0.0031311	0.0024199	0.00153737
Cone_M__PADI6	0.0023965	0	0	0	0.000105609	0.000270821	4.63271e-05	0.000106977
Cone_M__RCC2-AS1	0	0.000593493	0	0	0	0	0	0
Cone_M__RCC2	0.141256	0.126365	0.149179	0.139568	0.115284	0.121807	0.111887	0.121028
Cone_M__ARHGEF10L	0.502179	0.521061	0.451983	0.439961	0.477514	0.56768	0.478804	0.723693
Cone_M__LINC02810	0	0	0.00176979	0.000675803	0.000304088	0.000302026	0.000797231	0.000796229
Cone_M__ACTL8	0.000501975	0	0.00140217	0	0	6.2493e-05	0	0.000282721
Cone_M__AL357509.1	0	0	0	0	0	0.000498694	3.49242e-05	0
Cone_M__LINC01654	0	0.00151947	0.00133511	0.000342034	0.000522093	0.000365169	0.000141926	5.97767e-05
Cone_M__IGSF21	0.103717	0.153174	0.105248	0.134511	0.130945	0.154072	0.1402	0.124834
Cone_M__IGSF21-AS1	0.00161555	0.0042009	0.00166061	0.00536815	0.00274193	0.00237174	0.00247263	0.00109331
Cone_M__AL591896.1	0.000216467	0.000245705	0	0.000262109	0	0.000269405	6.37439e-05	0
Cone_M__KLHDC7A	0	0	0.00250982	0	0	0.00029182	0	0
Cone_M__PAX7	0	0.00270252	0	0.000421108	9.11459e-05	0.000434789	0.000342667	0.000899942
Cone_M__TAS1R2	0	0	0	0	0	0.000266729	0.000349347	0
Cone_M__ALDH4A1	0.0738809	0.0988198	0.0663356	0.0587286	0.0622533	0.0633541	0.0727214	0.0773125
Cone_M__IFFO2	0.030744	0.0199735	0.0196527	0.0319708	0.0221291	0.0295832	0.0264408	0.0224681
Cone_M__AL137127.1	0.00405744	0.00535476	0.00762712	0.0110495	0.0073643	0.00765571	0.00828851	0.00512484
Cone_M__UBR4	1.22859	1.16254	1.19324	1.337	1.25819	1.22231	1.22674	1.18618
Cone_M__EMC1-AS1	0.307821	0.379589	0.422223	0.290726	0.348916	0.343838	0.328796	0.310977
Cone_M__EMC1	0.242612	0.23641	0.310314	0.217963	0.222038	0.231785	0.22554	0.229686
Cone_M__MRTO4	0.093414	0.139545	0.100411	0.101013	0.113606	0.0868966	0.0944471	0.108841
Cone_M__AKR7A3	0.00915685	0.00740271	0.00638432	0.0117383	0.0174696	0.0123123	0.0153434	0.0179926	6	middle
Cone_M__AKR7A2	0.0957696	0.144152	0.160185	0.111529	0.118357	0.14472	0.155154	0.152641
Cone_M__SLC66A1	0.0664869	0.081548	0.0871315	0.0662753	0.0681434	0.0763982	0.0926166	0.0886941
Cone_M__CAPZB	1.12433	1.22811	1.06665	1.17872	1.1782	1.2489	1.20053	1.23238
Cone_M__MICOS10	0.31239	0.706674	0.496553	0.330153	0.344894	0.46334	0.423881	0.390226
Cone_M__AL031727.2	0	0.000894139	0.000271387	0.000988667	0.00103565	0.00195411	0.00204392	0.00118338
Cone_M__NBL1	0.0166213	0.0137187	0.0185611	0.0219894	0.021248	0.0285374	0.0269461	0.0352317	5	middle
Cone_M__HTR6	0.000584045	0	0.000756167	0.000289306	0.000914526	0.00147999	0.000918282	0.000570479
Cone_M__TMCO4	0.142843	0.0926622	0.194539	0.211643	0.286755	0.228926	0.234294	0.283404	5	middle
Cone_M__RNF186	0	0	0	0	0	0	0	0
Cone_M__AL391883.1	0.001121	0	0	0	0.000711616	0.000589469	7.41857e-05	0.000483521
Cone_M__OTUD3	0.298795	0.330552	0.347755	0.313244	0.364696	0.355585	0.344881	0.362367	11	old
Cone_M__PLA2G2E	0	0	0	0	0	1.93708e-05	0	0
Cone_M__PLA2G2A	0	0	0.00352542	0	0	0.000389469	0.00039608	0.00111738
Cone_M__PLA2G5	2.02877	2.02935	1.80773	2.1092	2.00027	1.96983	1.97977	1.75966
Cone_M__PLA2G2D	0	0	0	0	0	0.000229328	0	0
Cone_M__PLA2G2F	0	0	0	0	0	0.000252614	0	0
Cone_M__Z98257.1	0	0	0	0	0	2.4775e-05	0	0
Cone_M__PLA2G2C	0.000349545	0.000177896	0.000508962	0	0.000343816	0.000731449	0.000293423	0.000613993
Cone_M__UBXN10	0.0191496	0.0296269	0.0179832	0.0151202	0.0246741	0.0250523	0.0195398	0.0217703
Cone_M__LINC01757	0	0	0	0	0	0	0	0
Cone_M__Z98257.2	0	0	0	0	0	0	0	0
Cone_M__VWA5B1	0.00257972	0.00101365	0.00330615	0.00284144	0.000493722	0.000957891	0.000716255	0.00145837
Cone_M__AL020998.1	0.00033494	0	0	0.000346835	0.00037497	0.000289919	6.25764e-05	0.000223176
Cone_M__LINC01141	0	0	0.00371159	0.000675081	0.000199852	0.000481257	0.0017564	0.00170657
Cone_M__AL139254.1	0	0	0	0	0	0	0	0
Cone_M__AL139254.2	0	0	0	0	0	0	0	0
Cone_M__AL139254.3	0	0	0	0	0	0	0	0
Cone_M__CAMK2N1	0.0447646	0.0531001	0.0424233	0.0750398	0.068485	0.117699	0.114261	0.164247	7	middle
Cone_M__MUL1	0.114521	0.142168	0.134433	0.126584	0.102914	0.127915	0.137548	0.124387
Cone_M__FAM43B	0.000254212	0.00180075	0.000418135	0.00217745	0.00545824	0.00339236	0.0032491	0.00629976
Cone_M__CDA	0.00052009	0.000932971	0	0.000811194	0.00129595	0.00606179	0.00118183	0.00185002
Cone_M__PINK1	0.517392	0.614171	0.585825	0.472137	0.441563	0.533241	0.557871	0.537096
Cone_M__PINK1-AS	0.113833	0.140372	0.169684	0.143399	0.115086	0.130788	0.129375	0.14776
Cone_M__DDOST	0.173182	0.283463	0.228108	0.255034	0.208287	0.232991	0.252227	0.246059
Cone_M__KIF17	0.0852946	0.0776903	0.0868751	0.111361	0.122961	0.121853	0.119317	0.1317	6	middle
Cone_M__SH2D5	0.00392361	0.00329669	0	0.00137884	0.00285828	0.00187791	0.00401546	0.00283155
Cone_M__AL663074.1	0	0	0	0	0	0	0	0.00016381
Cone_M__HP1BP3	1.09599	1.3114	1.30222	1.06985	1.1676	1.1639	1.07877	1.09442
Cone_M__EIF4G3	2.77686	2.44171	2.68974	2.85344	2.75281	2.73482	2.76332	2.81982
Cone_M__AL031005.2	0.00315002	0.00511804	0.00831611	0.00423372	0.00665947	0.00261648	0.00376693	0.00405518
Cone_M__ECE1	0.093848	0.086376	0.0912165	0.0893062	0.082284	0.094597	0.0800891	0.128214
Cone_M__AL031005.1	0	0	0	0	0	0	7.37024e-05	6.6375e-05
Cone_M__AL031728.1	0	0.000286541	0	0	0.000188628	0.000595439	0.000572896	0.000780957
Cone_M__AL592309.2	0	0.000189857	0	0	0	0	0	0
Cone_M__NBPF3	0.193832	0.126289	0.160094	0.137544	0.159133	0.150843	0.12891	0.124656
Cone_M__ALPL	0.0170101	0.00776308	0.0423994	0.00955971	0.00550259	0.0154645	0.0168638	0.0161414
Cone_M__LINC02596	0.000437001	0.00176875	0.000904633	0.000622086	0.00154337	0.000657225	0.000376444	0.00059481
Cone_M__RAP1GAP	0.0271437	0.0404536	0.0509363	0.043722	0.0494657	0.0567847	0.0550276	0.0635361	11	old
Cone_M__USP48	0.966801	0.931589	1.04953	1.10266	1.05333	1.06915	1.06831	1.07261	5	middle
Cone_M__LDLRAD2	0	0	0.00176979	0	0	0.000321116	0.000645125	0.000817318
Cone_M__HSPG2	0.00346134	0.00254747	0.0353909	0.00823699	0.01486	0.0147125	0.014363	0.0213391
Cone_M__CELA3B	0.0006969	0.000341276	0.00381926	0.000339765	0.000105909	0.00016454	0.000931025	0.00112525
Cone_M__CELA3A	0.000126815	0.000238169	0.0013828	0	0.000413178	0.000935677	0.00014446	0.000945948
Cone_M__LINC01635	0	0	0	0	8.62936e-05	0.000125414	0.000116497	0.000358968
Cone_M__LINC00339	0.0549591	0.0695354	0.0824704	0.0713251	0.0729738	0.0751255	0.0845226	0.0792683	11	old
Cone_M__CDC42	0.571299	0.68739	0.733666	0.602985	0.623797	0.632629	0.64831	0.656765
Cone_M__CDC42-AS1	0.0301776	0.0654264	0.0618083	0.0447207	0.0438748	0.0550771	0.0466713	0.0435116
Cone_M__CDC42-IT1	0.0154545	0.0118858	0.00619831	0.00740458	0.0122866	0.0105637	0.00966186	0.0101774
Cone_M__WNT4	0.00161018	0.0041416	0.00413891	0.00222127	0.000245121	0.00219703	0.000842917	0.0020581
Cone_M__AL445253.1	0.000557874	0.00172067	0.000547318	0.00080376	0.00377436	0.00104221	0.00153314	0.00125746
Cone_M__ZBTB40	0.465543	0.486958	0.522739	0.505216	0.524542	0.497984	0.439371	0.444444	9	old
Cone_M__ZBTB40-IT1	0	0	0.000311126	0	0	0	0	0.000861449
Cone_M__EPHA8	0.0134948	0.00416731	0.0054543	0.00643956	0.0239167	0.0168178	0.0155284	0.0166372
Cone_M__C1QA	0.00153133	0.0114815	0.00217295	0.00635027	0.00173659	0.0031849	0.00442667	0.00460201
Cone_M__C1QC	0.000484634	0.00436717	0.00508164	0.000778358	0.000353824	0.0017418	0.00221861	0.00298125
Cone_M__C1QB	0.00362943	0.0116644	0.0288059	0.00131687	0.00143056	0.00508517	0.00444904	0.0077378
Cone_M__EPHB2	0.0127505	0.0157962	0.0238756	0.0217223	0.010693	0.0229886	0.0125436	0.0203107
Cone_M__AL512444.1	0	0	0	0	0	0	0	0
Cone_M__LACTBL1	0.00227533	0.00344329	0.0081039	0.00375954	0.00233594	0.003956	0.00379932	0.00444844
Cone_M__TEX46	0.00621516	0.002866	0.00495763	0.00724421	0.00662321	0.00835637	0.00835026	0.00725844
Cone_M__KDM1A	0.598552	0.4965	0.572664	0.580101	0.613658	0.549743	0.607399	0.639812
Cone_M__AL031428.1	0.351314	0.491133	0.595217	0.592101	0.507422	0.43659	0.433245	0.469679	8	old
Cone_M__LUZP1	0.122259	0.0549726	0.118426	0.115883	0.112275	0.114946	0.0833224	0.0756432
Cone_M__HTR1D	0	0	0	0	0	0	0	0
Cone_M__LINC01355	0.20848	0.112212	0.224916	0.163097	0.189317	0.19399	0.206599	0.196782
Cone_M__AL109936.6	0.0840728	0.106256	0.14469	0.140436	0.113831	0.143188	0.121369	0.142258
Cone_M__HNRNPR	0.956476	0.96627	0.928437	0.877644	0.858156	0.905406	0.939128	0.891843
Cone_M__ZNF436	0.0472996	0.0458022	0.0319742	0.0384444	0.025683	0.035845	0.0333927	0.0281446	3	young
Cone_M__ZNF436-AS1	0.235363	0.1721	0.220753	0.226579	0.227887	0.25087	0.285926	0.260557	5	middle
Cone_M__AL109936.2	0	0	0	0	0.000210531	2.48203e-05	0.000218586	0.000112061
Cone_M__TCEA3	0.00526126	0.0120125	0.0114757	0.00619499	0.0122825	0.0129769	0.0102402	0.0138223
Cone_M__ASAP3	0.00850791	0.00329971	0.0120759	0.00777542	0.00971059	0.00900042	0.00486269	0.00717529
Cone_M__E2F2	0	0	0	0	0	0.000241533	3.77232e-05	0.000272271
Cone_M__AL021154.1	0.00303386	0.000691848	0.00567351	0.00390888	0.00368786	0.00464196	0.00272219	0.00347682
Cone_M__ID3	0.0163704	0.0122604	0.0146401	0.0304618	0.01628	0.0319341	0.0250284	0.0295806	5	middle
Cone_M__AL450043.1	0.000386558	0.000293498	0.00219429	0.00077843	0.000857569	0.000575116	0.00064924	0.00149477
Cone_M__MDS2	0.00214128	0.00122963	0.00243819	0	0.00103649	0.0020903	0.00217554	0.00166416
Cone_M__RPL11	0.871693	1.46341	1.41935	0.826721	1.04387	1.08871	0.996653	1.08282
Cone_M__ELOA-AS1	0.524911	0.661322	0.715079	0.670331	0.594334	0.698483	0.727683	0.706478
Cone_M__ELOA	0.177262	0.18374	0.196837	0.147322	0.189562	0.182242	0.174838	0.17026
Cone_M__PITHD1	0.198182	0.243943	0.277908	0.211371	0.182827	0.209454	0.2154	0.257572
Cone_M__LYPLA2	0.0889431	0.111371	0.128238	0.0734498	0.0796738	0.0872591	0.102645	0.0920387
Cone_M__GALE	0.104567	0.152855	0.187511	0.129295	0.146398	0.146174	0.130083	0.142742
Cone_M__HMGCL	0.244421	0.26806	0.214679	0.250582	0.263661	0.296903	0.286407	0.285546
Cone_M__FUCA1	0.0428897	0.0644558	0.0800627	0.0524147	0.055523	0.0596734	0.0603945	0.0546947
Cone_M__CNR2	0.000557372	0.00180173	0.0119743	0.00245197	0.00136836	0.00630436	0.00345332	0.00429115
Cone_M__AL590609.3	0.00129347	0	0	0	0	0	0	0
Cone_M__PNRC2	0.1583	0.302608	0.192852	0.132879	0.177771	0.179796	0.164808	0.140249
Cone_M__SRSF10	0.942666	1.22685	1.27645	1.07684	1.08012	1.13008	1.19886	1.10618
Cone_M__AL591178.1	0.00464935	0.00455052	0.0221606	0.00833598	0.000832456	0.0136546	0.00909758	0.011458
Cone_M__MYOM3	0.000232648	0	0.0271579	0	0.00171468	0.00327937	0.00154544	0.00165563
Cone_M__AL591178.2	0	0	0	0	0	9.06581e-05	0.000111586	0
Cone_M__IL22RA1	0.000665962	0	0	0.00152483	0.000759088	0.000769071	0.000765707	0.000474188
Cone_M__IFNLR1	0.0903031	0.0777016	0.0991127	0.0793581	0.102884	0.111915	0.114347	0.128452	6	middle
Cone_M__LINC02800	0.001943	0.00373161	0.00395166	0.000480523	0.00137267	0.0036843	0.000327447	0.00151882
Cone_M__AL138902.1	0	0	0	0	0	0.0018219	0.000370989	0.000479225
Cone_M__GRHL3	0.0147701	0.0103488	0.0151448	0.0116256	0.0098882	0.0119188	0.0101738	0.00990184
Cone_M__STPG1	0.634782	0.67525	0.63511	0.647925	0.727185	0.666768	0.689225	0.596088
Cone_M__NIPAL3	1.26422	1.34142	1.08097	1.07414	1.22833	1.20627	1.1447	1.12132
Cone_M__RCAN3AS	0.194873	0.33613	0.401272	0.302911	0.291335	0.306265	0.293048	0.294875
Cone_M__RCAN3	0.751739	0.874201	0.811508	0.739819	0.793081	0.777499	0.818511	0.793258
Cone_M__NCMAP-DT	0.0649926	0.0965025	0.115072	0.0381949	0.0450193	0.0534459	0.0625416	0.0622276
Cone_M__NCMAP	0.0128238	0.0769198	0.038802	0.0137823	0.00234657	0.0279226	0.042565	0.0556611
Cone_M__SRRM1	1.03049	1.14197	1.23306	1.06391	1.04243	1.14517	1.13494	1.11062
Cone_M__AL445648.1	0.000625744	0.00108818	0.00220958	0	0.000498386	0.00029856	0.00104195	0.00385628
Cone_M__CLIC4	0.71345	0.64225	0.720567	0.568718	0.592218	0.596401	0.544947	0.556212	2	young
Cone_M__RUNX3	0	0.000111789	0	0	0	0.000490405	0	0.000115419
Cone_M__AL445471.1	0	0	0	0	0	0	0	0
Cone_M__AL445471.2	0	0	0	0	0	0	0	0
Cone_M__LINC02793	0	0	0	0	0	0	0	0
Cone_M__AL050344.1	0	0	0.00182311	0.00123585	0.000803309	0.0037782	0.00132885	0.000898204
Cone_M__AL031432.1	0	0	0.00160606	0	0.000107578	0.00101413	0.000830083	0.000107239
Cone_M__SYF2	0.201329	0.317368	0.241214	0.236187	0.219471	0.247605	0.24533	0.215515
Cone_M__AL031432.4	0.0313085	0.0370226	0.0322245	0.0247051	0.0247463	0.036806	0.0357041	0.0283044
Cone_M__AL031432.5	0.00437619	0.00325678	0.00517679	0.00448377	0.00316462	0.00252302	0.00363221	0.00347752
Cone_M__RSRP1	1.43223	1.45922	1.88181	1.41585	1.34621	1.30126	1.44482	1.43144
Cone_M__AL031432.3	0.0155862	0.0142624	0.0166989	0.00499732	0.0122919	0.0135632	0.0124106	0.00638177
Cone_M__RHD	0.0893879	0.172212	0.185216	0.130144	0.205726	0.169711	0.158337	0.117903
Cone_M__TMEM50A	0.351964	0.432787	0.47442	0.372697	0.381127	0.378739	0.35971	0.355608
Cone_M__RHCE	0.0891332	0.0773557	0.0938354	0.114508	0.1111	0.135284	0.16716	0.158022	6	middle
Cone_M__MACO1	0.848375	0.92298	0.885151	0.930478	0.924874	0.975988	0.970377	0.988958	11	old
Cone_M__LDLRAP1	0.148378	0.296591	0.210664	0.159687	0.250761	0.242257	0.191297	0.210558
Cone_M__AL606491.1	0.03818	0.0338491	0.0560251	0.0338681	0.0391896	0.0391368	0.0399579	0.0421124
Cone_M__MAN1C1	1.85965	1.86349	1.8906	2.03696	2.24658	1.98657	1.9785	2.11144
Cone_M__AL031280.1	0.647688	1.1335	0.927537	0.895976	0.839622	0.831732	0.770804	0.913619
Cone_M__SELENON	0.0605111	0.0630355	0.0591089	0.0493719	0.053371	0.0690613	0.0684545	0.0696026
Cone_M__AL020996.1	0.0100304	0.0127528	0.0198551	0.0256904	0.021594	0.0163816	0.0219838	0.0159278
Cone_M__MTFR1L	0.265293	0.396737	0.332099	0.201392	0.206836	0.236804	0.257055	0.256959
Cone_M__AL020996.3	0	0	0	0	0	0	0	0
Cone_M__AUNIP	0.0053163	0.0142219	0.0323299	0.0110979	0.00970495	0.0144089	0.00750979	0.0088083
Cone_M__AL033528.2	0	0	0	0.00119424	0.000520867	0.00075113	0.000703569	0.000764378
Cone_M__PAQR7	0.00813142	0.0081869	0.0101971	0.012723	0.0106162	0.0146686	0.0145485	0.0184384	5	middle
Cone_M__STMN1	0.902117	1.33701	0.871036	0.577726	0.783517	0.771653	0.790105	0.723034
Cone_M__PAFAH2	0.536729	0.458175	0.413464	0.410439	0.432807	0.480189	0.448774	0.43822	1	young
Cone_M__EXTL1	0.0258061	0.0398451	0.0266336	0.0251853	0.0324748	0.0415566	0.0286661	0.0325823
Cone_M__SLC30A2	0.00163669	0.00351279	0.00890311	0.00152962	0.00554076	0.00371604	0.00335038	0.0027069
Cone_M__AL391650.2	0.000221119	0	0.000647195	0	0	0.00034908	0.000689546	0.000370785
Cone_M__TRIM63	0	0	0.00295829	0	0.000387995	0.000425004	0.00044435	0.000924146
Cone_M__PDIK1L	0.156558	0.194598	0.109322	0.133912	0.164236	0.140708	0.130931	0.117062
Cone_M__FAM110D	0	0.000409701	0.00110385	0.000397168	0.0020285	0.00131915	0.00133908	0.00308281
Cone_M__C1orf232	0.000370659	0.00221731	0.00131974	0.00282668	0.00425914	0.00314268	0.00187639	0.0014687
Cone_M__AL391650.1	0.206376	0.244506	0.344672	0.236209	0.299849	0.242295	0.244424	0.257596
Cone_M__ZNF593	0.0287985	0.0343161	0.0336489	0.0148224	0.0216876	0.0241352	0.0233705	0.022835
Cone_M__CNKSR1	0.0113614	0.0182459	0.0218021	0.0194164	0.0183118	0.0174343	0.0171867	0.0189645	8	old
Cone_M__CATSPER4	0.000944797	0.00121732	0.000738729	0.000845061	0.000270632	0.000633041	0.00102009	0.000575366
Cone_M__CEP85	0.302789	0.33196	0.357276	0.365858	0.314647	0.329927	0.332617	0.329346
Cone_M__SH3BGRL3	0.0566542	0.0672012	0.112319	0.0649479	0.0856734	0.0940072	0.0712318	0.0867999
Cone_M__UBXN11	0.45404	0.526852	0.540434	0.45246	0.462493	0.502017	0.579433	0.496939
Cone_M__CD52	0	0	0.000541959	0	0.000151263	0.000451907	0.000131226	4.2847e-05
Cone_M__CRYBG2	0.00101768	0.000227976	0.00319449	0.00300556	0.000526338	0.00185081	0.00197829	0.000947598
Cone_M__ZNF683	0	0.000108825	0	0	2.63732e-05	0.000350061	0	6.93396e-05
Cone_M__LIN28A	0.000133515	0.00168478	0.0101259	0.00494381	0.00153087	0.00255375	0.00269801	0.0016734
Cone_M__DHDDS	1.62686	1.87602	1.81366	1.7031	1.54271	1.78996	1.88346	1.97765
Cone_M__AL513365.2	0.334981	0.604654	0.597485	0.51455	0.371939	0.469054	0.466726	0.593068
Cone_M__HMGN2	1.05315	1.27239	1.17973	1.05659	1.04868	1.11682	1.13577	1.22164
Cone_M__RPS6KA1	0.111508	0.129925	0.113137	0.0863317	0.088409	0.146299	0.144032	0.182497	7	middle
Cone_M__AL512408.1	0.00619924	0.00413158	0.00539206	0.00133788	0.00175598	0.00159824	0.00353633	0.00162675
Cone_M__ARID1A	1.1402	1.13022	1.11649	1.03575	1.03388	1.04961	1.04456	1.12272	3	young
Cone_M__PIGV	0.0292846	0.0607446	0.0689483	0.0381561	0.0459293	0.0468153	0.0409354	0.0424652
Cone_M__ZDHHC18	0.269883	0.281842	0.362685	0.316142	0.488869	0.311726	0.302141	0.36085
Cone_M__SFN	0.00817979	0.000610734	0	0.00168592	0.00162904	0.000788476	0.00161974	0.000959549
Cone_M__GPN2	0.153956	0.133648	0.164774	0.106686	0.109968	0.120969	0.121478	0.135479
Cone_M__AL034380.1	0	0	0	0	0	1.26976e-05	0	0
Cone_M__GPATCH3	0.0368433	0.0522214	0.0553058	0.0574832	0.0577926	0.0463755	0.0451456	0.0542474
Cone_M__NUDC	0.336894	0.527983	0.429365	0.516985	0.37205	0.430394	0.460633	0.457311
Cone_M__NR0B2	0.000581859	0.00011427	0	0.00104566	0.000230221	0.000643862	0.000563839	0.000246412
Cone_M__KDF1	0.0193487	0.0295941	0.0205006	0.0135488	0.0180637	0.0210962	0.0199681	0.0203686
Cone_M__TRNP1	0.0957009	0.0640898	0.134165	0.083957	0.224551	0.123794	0.147202	0.153498
Cone_M__TENT5B	0.00384216	0.00134464	0.00236035	0.00131779	0.0120359	0.00333416	0.00416722	0.0116564
Cone_M__SLC9A1	0.113861	0.112218	0.119344	0.123348	0.124183	0.110516	0.116826	0.150456
Cone_M__AL590640.1	0	0	0.00204445	0.000379618	0	0.000487496	0.00107281	0.000728306
Cone_M__WDTC1	1.24394	1.29107	1.23472	1.23117	1.20228	1.30669	1.3183	1.37862	7	middle
Cone_M__TMEM222	0.154942	0.207628	0.191043	0.179904	0.160972	0.167817	0.173789	0.168998
Cone_M__SYTL1	0.000911154	0.000528831	0.00971502	0.00628416	0.00163374	0.0065671	0.00419515	0.00658975
Cone_M__MAP3K6	0.00445709	0.00111079	0.00178461	0.00244803	0.0072902	0.00464906	0.00733898	0.0110814
Cone_M__FCN3	0.000455472	0.000100259	0	0	0	0.000579652	0.000143977	0
Cone_M__CD164L2	0	0.00026149	0.00474343	0.0015629	0	4.70005e-05	0	0.000125822
Cone_M__GPR3	0.000745655	0.00245565	0.00220384	0.00152536	0.00110014	0.00108106	0.00110787	0.00097779
Cone_M__WASF2	0.378636	0.378638	0.390529	0.403556	0.380895	0.417919	0.408331	0.428508	5	middle
Cone_M__FO393419.2	0.00889947	0.0225056	0.0234238	0.0306008	0.0209133	0.0192094	0.0206024	0.0172976	8	old
Cone_M__BX293535.1	0	0.000304154	0	0	0.000847136	0.000166058	0.000507491	0.000321181
Cone_M__AHDC1	0.0932205	0.11706	0.0924738	0.055617	0.0603633	0.100859	0.0880148	0.121308
Cone_M__FGR	0.00219717	0.00115894	0.00509823	0.00123494	0.00333698	0.00111783	0.00201245	0.00115387
Cone_M__LINC02574	0	0	0	0	0	0.000169583	0.000113253	0
Cone_M__IFI6	0.715731	0.127934	0.100117	0.0557352	0.0593058	0.0825431	0.0768393	0.072333	1	young
Cone_M__AL445490.1	0.00570362	0.00244911	0.00561474	0.00496453	0.00187828	0.00235185	0.00216946	0.00245879
Cone_M__AL020997.5	0.000259124	0.00373099	0.00524543	0.00556952	0.00315624	0.00233506	0.00282422	0.00143907
Cone_M__FAM76A	0.481081	0.526211	0.596381	0.515587	0.435169	0.529029	0.58539	0.595349
Cone_M__STX12	1.1592	1.18797	1.17815	1.14009	1.26339	1.13166	1.17431	1.15055
Cone_M__AL020997.2	0.00540385	0.00894886	0.0153239	0.00444559	0.0127203	0.00456342	0.00437361	0.00414667
Cone_M__AL020997.3	0.00402058	0.0029301	0.00187201	0.00220872	0.00201662	0.00169759	0.00256957	0.00122931
Cone_M__AL020997.4	0.00335243	0.0224959	0.00958464	0.00129584	0.00669797	0.004738	0.0051029	0.00253315
Cone_M__PPP1R8	0.188877	0.231409	0.169819	0.145064	0.157607	0.156404	0.145706	0.14135	4	young
Cone_M__THEMIS2	0.00264248	0.000526615	0.0075761	0.00244441	0.00122752	0.00396167	0.00109324	0.00222924
Cone_M__RPA2	0.160233	0.164025	0.16212	0.180602	0.173091	0.174429	0.162512	0.187131
Cone_M__SMPDL3B	0	0.00134346	0.000929882	0	0.000543849	0.00066971	0.000471837	0.00113728
Cone_M__AL512288.1	0.00254195	0.000302313	0.0118087	0.000410456	0.000666856	0.00151556	0.00149454	0.0009564
Cone_M__XKR8	0.00736123	0.00396085	0.0032687	0.00597374	0.00860514	0.00353306	0.00361381	0.00251734
Cone_M__EYA3	0.962586	0.822214	0.92025	0.996781	0.875413	0.870829	0.892139	0.95438
Cone_M__PTAFR	0.0168199	0.0124522	0.0196821	0.0143374	0.0120467	0.0157546	0.0155405	0.0203433
Cone_M__DNAJC8	0.42541	0.685747	0.505725	0.345101	0.425153	0.434976	0.425495	0.427694
Cone_M__ATP5IF1	0.53468	0.934349	0.783862	0.521856	0.612068	0.69253	0.620488	0.625114
Cone_M__AL353622.1	0.0935163	0.113506	0.177714	0.0895373	0.0815987	0.098574	0.100071	0.129683
Cone_M__AL353622.2	0	0	0.00105837	0.000432205	0	0.000185235	0.000446722	6.02406e-05
Cone_M__SESN2	0.0174828	0.018367	0.0213586	0.036276	0.0289103	0.0119033	0.00949352	0.0173732
Cone_M__MED18	0.020054	0.0561487	0.0291783	0.0144851	0.0146629	0.0204932	0.0171286	0.0175579
Cone_M__PHACTR4	0.692035	0.685785	0.782538	0.785296	0.720325	0.714643	0.730523	0.786163
Cone_M__RCC1	0.0165852	0.0284145	0.0139278	0.0148722	0.0198328	0.0175876	0.00947114	0.0173829
Cone_M__SNHG3	0.105835	0.140648	0.110871	0.0764735	0.100094	0.0856573	0.077745	0.0891142
Cone_M__TRNAU1AP	0.323093	0.396076	0.527678	0.393957	0.429664	0.448669	0.391625	0.459123
Cone_M__SNHG12	0.295565	0.49529	0.549	0.36181	0.382228	0.334683	0.380437	0.404176
Cone_M__TAF12	0.344518	0.382155	0.428802	0.385773	0.422237	0.370088	0.373717	0.416602
Cone_M__RAB42	0.00759537	0.00343774	0.00388245	0.00458875	0.0068091	0.00683857	0.00338323	0.00563449
Cone_M__LINC01715	0.0138994	0.0423046	0.0389897	0.00968722	0.0126306	0.0206142	0.0190385	0.0121211
Cone_M__AL360012.1	0.000730088	0.00388634	0.000861119	0.00167438	0.00377983	0.00351364	0.00356676	0.00231666
Cone_M__GMEB1	0.166803	0.184057	0.20171	0.167827	0.172558	0.172845	0.165749	0.194801
Cone_M__YTHDF2	0.369775	0.503494	0.406276	0.331508	0.386128	0.36969	0.37313	0.37225
Cone_M__OPRD1	0.00843538	0.0255578	0.0234485	0.00405967	0.0129565	0.00799185	0.014888	0.00429852
Cone_M__AL009181.1	0.000883503	0.010943	0.00182738	0.00283862	0.00155299	0.00223865	0.00249911	0.00304343
Cone_M__EPB41	3.17868	2.8551	3.29453	3.49888	3.71022	3.18677	3.29656	3.26027
Cone_M__TMEM200B	0.00786805	0.0026694	0.0210812	0.0277757	0.0132344	0.00770787	0.00399029	0.00348519
Cone_M__AL357500.1	0.00118475	0.00351049	0.00407769	0.000472119	0.00166785	0.00226638	0.00224237	0.00149867
Cone_M__SRSF4	1.11247	1.10718	1.19459	1.25224	1.1593	1.1537	1.26848	1.27714	5	middle
Cone_M__MECR	0.414376	0.382762	0.371934	0.394816	0.314904	0.397395	0.434558	0.422981
Cone_M__AL590729.1	0.00162398	0	0	0.000291119	4.80309e-05	0.00018321	0.000404666	0.000187881
Cone_M__PTPRU	0.11705	0.0918783	0.101654	0.115289	0.0966491	0.113318	0.0963639	0.105678
Cone_M__LINC01756	0.000758182	0.00368162	0.00735657	0.000898094	0.00230146	0.0013	0.00195354	0.00270958
Cone_M__AC092265.1	0	0	0	0	0	0	0	0
Cone_M__AL645944.2	0	0	0	0	0	0	9.62347e-05	0.000761938
Cone_M__LINC01648	0	0	0	0	7.56356e-05	3.12515e-05	0	7.61274e-05
Cone_M__AL137076.1	0	0	0	0	0	0	0	0
Cone_M__AL161638.2	0	0	0	0	0	0	0	0
Cone_M__AL161638.1	0	0	0	0	0	0	0	0
Cone_M__MATN1	0.00424646	0	0.0055884	0.00179486	0.00111504	0.00119528	0.00211905	0.00155028
Cone_M__MATN1-AS1	0.00370655	0.000928267	0.00971766	0.0043984	0.00494215	0.00808625	0.00814306	0.00949849
Cone_M__AL137857.1	0	0	0	0.0017344	0.00157127	0.00146339	0.00112387	0.000421636
Cone_M__LAPTM5	0.000910496	0.00130604	0.00497941	0.000410951	0.000721415	0.00233519	0.00355318	0.00364229
Cone_M__AL137027.1	0.00175999	0	0.00161621	0	0.000365433	0.000465108	0.000735987	0.000242148
Cone_M__LINC01778	0.000327967	0	0	0.000367021	0	0.000363041	4.57517e-05	6.83078e-05
Cone_M__AL445235.1	0	0	0	0	0	0	0	0
Cone_M__SDC3	0.0955374	0.135092	0.0657165	0.0533103	0.0542812	0.104297	0.0846196	0.0839968
Cone_M__PUM1	1.78656	1.62312	1.67263	1.76265	1.78254	1.74555	1.80062	1.82948
Cone_M__NKAIN1	0.0042399	0.00457034	0.0359072	0.00487526	0.00528484	0.010671	0.00928702	0.00949312
Cone_M__SNRNP40	0.517737	0.548188	0.53372	0.569517	0.536189	0.529909	0.588506	0.580389
Cone_M__ZCCHC17	0.549682	0.622741	0.616282	0.589357	0.589701	0.576956	0.656395	0.641745
Cone_M__AL451070.1	0.115357	0.193914	0.181441	0.186279	0.168171	0.157411	0.155636	0.169308	8	old
Cone_M__FABP3	0.0573771	0.130106	0.170759	0.130485	0.111901	0.121305	0.106706	0.11361	8	old
Cone_M__SERINC2	0.00192258	0.000977671	0.0028287	0.00462237	0.0078158	0.0065971	0.00376921	0.00495396
Cone_M__LINC01226	0.00689056	0.00315075	0.00826242	0.00352905	0.00589994	0.0031715	0.00249548	0.00150037
Cone_M__AC114488.1	0	0	0	0.000498606	0	1.71568e-05	0	0
Cone_M__TINAGL1	0	0.000431045	0	0	0	0.00126455	0.00011896	0.000374499
Cone_M__HCRTR1	0.00490616	0.0160644	0.0208779	0.00994919	0.0109536	0.00621964	0.00715853	0.00886789
Cone_M__PEF1	0.110255	0.138167	0.0968515	0.117794	0.0898692	0.115555	0.120432	0.117888
Cone_M__AC114488.2	0.00726377	0.00336968	0.0107246	0.00323853	0.00706947	0.00595232	0.00857023	0.0053756
Cone_M__AC114488.3	0.00349198	0.00258217	0.00311531	0.00293908	0.001461	0.00189689	0.00292091	0.0026965
Cone_M__COL16A1	0.0121083	0.00488387	0.0249982	0.0178354	0.0141042	0.012489	0.0180998	0.016477
Cone_M__ADGRB2	0.026939	0.025298	0.0258305	0.0184335	0.0200875	0.0259327	0.0218537	0.0296495
Cone_M__AL354919.2	0	0	0	0	0	0	0	0
Cone_M__SPOCD1	0	0	0.00274384	0	0	0.000121894	0.000383219	0.000915524
Cone_M__AL354919.1	0.0052862	0.00934964	0.00339599	0.00848144	0.00527996	0.00762227	0.00738826	0.00949548
Cone_M__AL136115.2	0.0195603	0.01671	0.0383512	0.0116232	0.0160061	0.0195736	0.0114535	0.0109704
Cone_M__PTP4A2	0.374732	0.365056	0.348097	0.294071	0.300429	0.345263	0.333328	0.317782
Cone_M__AL136115.1	0.000570568	0.00333905	0.00271436	0.00237098	0.00511988	0.00404367	0.00327953	0.00231788
Cone_M__AL136115.3	0.000378125	0.000113864	0.00474356	0.0012454	0.000418734	0.00408253	0.00197037	0.000594791
Cone_M__KHDRBS1	1.02275	1.03023	0.981766	1.02625	0.962358	0.961964	1.03298	1.03674
Cone_M__AL445248.1	0.169359	0.273635	0.330529	0.284749	0.213426	0.254545	0.248557	0.281922
Cone_M__TMEM39B	0.210116	0.221206	0.243959	0.262614	0.255019	0.229849	0.2474	0.267205	5	middle
Cone_M__KPNA6	0.861357	0.833889	0.834582	0.803572	0.781152	0.84788	0.908957	0.968458	7	middle
Cone_M__AL049795.2	0.00250215	0.00299965	0.00245321	0.00369401	0.00125261	0.00404892	0.00271957	0.00329868
Cone_M__TXLNA	0.222303	0.350112	0.310446	0.223679	0.25188	0.227739	0.223573	0.218022
Cone_M__CCDC28B	0.161757	0.276252	0.27431	0.199708	0.182982	0.18876	0.194903	0.199697
Cone_M__AL049795.1	0.0243025	0.0136537	0.0150855	0.0150881	0.026537	0.0162197	0.0261808	0.0164602
Cone_M__IQCC	0.0322087	0.0416052	0.0340896	0.0662507	0.0457898	0.0452238	0.0446778	0.0391664
Cone_M__DCDC2B	0.0937579	0.116666	0.187795	0.208099	0.183642	0.174153	0.173099	0.20413	12	old
Cone_M__TMEM234	0.0879932	0.147786	0.160396	0.154302	0.13018	0.153594	0.162467	0.172809	11	old
Cone_M__EIF3I	0.114956	0.196043	0.161255	0.124403	0.106128	0.140016	0.148911	0.14854
Cone_M__FAM167B	0.0015983	0.000592281	0.00373186	0	0.000202273	0.00245479	0.00099923	0.00211137
Cone_M__LCK	0.00176719	0.00178732	0.00212392	0.00116824	0.000366718	0.00239271	0.00149592	0.000529231
Cone_M__HDAC1	0.363122	0.308242	0.252055	0.286056	0.257246	0.312958	0.335603	0.36432	10	old
Cone_M__MARCKSL1	0.0142806	0.0288664	0.0276712	0.0396272	0.0345874	0.0600527	0.0639977	0.0757629	6	middle
Cone_M__AL109945.1	0	0	0	0	0	4.44764e-05	0	0.000146696
Cone_M__TSSK3	0.0653447	0.0573282	0.0718686	0.0429771	0.0546102	0.0750241	0.0864176	0.0798603
Cone_M__FAM229A	0.054849	0.0343144	0.040028	0.0300235	0.0442837	0.0432507	0.0397752	0.0421572
Cone_M__BSDC1	0.404366	0.442401	0.449923	0.370259	0.402242	0.412593	0.423959	0.462806
Cone_M__ZBTB8B	0.0542323	0.0653439	0.0413075	0.0658808	0.0478764	0.0544173	0.0472156	0.0611289
Cone_M__ZBTB8A	0.341135	0.439893	0.389723	0.294179	0.319958	0.376954	0.356307	0.404463
Cone_M__ZBTB8OS	0.997271	1.05244	1.14507	1.04125	1.05721	1.11938	1.16766	1.22867	11	old
Cone_M__RBBP4	0.824946	0.890277	0.888381	0.912221	0.801435	0.818134	0.84681	0.79826
Cone_M__SYNC	0.354652	0.654389	0.560425	0.544373	0.397387	0.496278	0.478478	0.460841
Cone_M__AC114489.1	0.000199922	0.00107392	0.00221135	0.00078533	0.00247656	0.00279819	0.00340189	0.00476611
Cone_M__KIAA1522	0.0173087	0.00768833	0.0186572	0.0102671	0.00984822	0.0175572	0.0135456	0.0224391
Cone_M__YARS	0.542881	0.534556	0.569463	0.563617	0.522243	0.531762	0.550385	0.616036
Cone_M__S100PBP	0.91679	0.864521	0.898448	0.799602	0.711645	0.852791	0.893256	0.909502
Cone_M__FNDC5	0.0257126	0.0639238	0.0288009	0.0353213	0.0376503	0.0446006	0.051176	0.0703209
Cone_M__HPCA	0.0204904	0.0238453	0.0446525	0.0475259	0.0490598	0.063974	0.0640685	0.0856809	5	middle
Cone_M__TMEM54	0.0471351	0.0508773	0.0741112	0.036368	0.0633434	0.0755045	0.061727	0.0582052
Cone_M__AL031602.2	0.281147	0.737825	0.629647	0.36874	0.303363	0.405136	0.325938	0.36428
Cone_M__RNF19B	0.414144	0.449631	0.43535	0.31289	0.330773	0.355923	0.316408	0.35053	4	young
Cone_M__AL020995.1	0.90494	1.60432	1.35726	1.4195	1.22105	1.30078	1.22887	1.36288
Cone_M__AK2	1.38746	1.555	1.46067	1.49279	1.48553	1.4235	1.49476	1.39796
Cone_M__AZIN2	0.398908	0.347358	0.422317	0.368316	0.409045	0.374629	0.391309	0.411377
Cone_M__TRIM62	0.0859114	0.11122	0.107459	0.117032	0.103032	0.105726	0.0861285	0.0859605	9	old
Cone_M__AL662907.3	0.0546445	0.0360949	0.057945	0.0645239	0.0661704	0.0734297	0.0566678	0.056801
Cone_M__ZNF362	0.223662	0.292636	0.23125	0.236381	0.294356	0.245187	0.277413	0.224229
Cone_M__AL513327.3	0	0.00157972	0.000471245	0	0.000580668	0.000574375	0.00071029	0.0022499
Cone_M__A3GALT2	0.00534283	0.0156561	0.0151369	0.00968831	0.00456568	0.00664068	0.00711592	0.00539267
Cone_M__AL513327.1	0.61179	1.17179	1.0172	0.880402	0.726677	0.839664	0.754422	0.814479
Cone_M__PHC2	1.38971	1.52923	1.30292	1.38545	1.43296	1.44668	1.37207	1.42044
Cone_M__AL513327.2	0.173706	0.304415	0.231078	0.180965	0.161292	0.216086	0.187231	0.173174
Cone_M__ZSCAN20	0.038538	0.0312716	0.0245849	0.0263773	0.0313004	0.0293424	0.036294	0.033562	10	old
Cone_M__CSMD2	0.272551	0.194665	0.217987	0.200388	0.195395	0.23399	0.163369	0.179735
Cone_M__HMGB4	0	0	0	0	0	0	0	5.0494e-05
Cone_M__CSMD2-AS1	0.00150183	0.010256	0.00479982	0.00726698	0.0031116	0.00462908	0.00377016	0.00262417
Cone_M__C1orf94	0.000631471	0.00236805	0.00309924	0.000330702	8.03512e-05	0.00178507	0.000571979	8.26407e-05
Cone_M__AC099565.1	0.00853074	0.000972568	0.00451857	0.000397631	0.00214961	0.00155757	0.00184228	0.00206121
Cone_M__SMIM12	0.244171	0.257785	0.206399	0.213202	0.266074	0.246548	0.256939	0.222801
Cone_M__GJB5	0	0	0	0	0	0	6.89027e-05	7.50964e-05
Cone_M__GJB4	0	0	0	0.000322191	0.000695225	0.000280364	0.000281126	0
Cone_M__AL121988.1	0	0	0	0	0	0	0	0
Cone_M__GJB3	0	0.000197143	0	0.000472416	0.0017883	0.00262443	0.000486245	0.00049586
Cone_M__GJA4	0	0.00138802	0	0	0.000108245	0.000206918	0	4.67353e-05
Cone_M__AL122010.1	0.000409654	0	0	0	0.000149079	0.000355005	0.000421337	7.88552e-05
Cone_M__DLGAP3	0.19936	0.17339	0.174737	0.172752	0.18258	0.18058	0.198406	0.183563
Cone_M__TMEM35B	0.0746781	0.0624341	0.0699729	0.0875904	0.0827976	0.0755133	0.0935483	0.0582258
Cone_M__ZMYM6	0.784595	0.772494	0.871006	0.858699	0.802847	0.730438	0.808987	0.777955
Cone_M__ZMYM1	0.279491	0.321495	0.350209	0.312229	0.322108	0.336187	0.305718	0.314291
Cone_M__AL590434.1	0.00861404	0.00510329	0.00117107	0.00209845	0.00669192	0.00577312	0.00147685	0.00255763
Cone_M__SFPQ	1.07708	1.09616	1.05595	1.08254	1.04148	1.11986	1.19151	1.18662	7	middle
Cone_M__ZMYM4	1.55729	1.28881	1.47902	1.60783	1.48039	1.45135	1.48315	1.56348
Cone_M__ZMYM4-AS1	0.222989	0.34887	0.417347	0.410789	0.272194	0.329177	0.31813	0.342544
Cone_M__KIAA0319L	1.21221	1.1096	1.18712	1.22163	1.16033	1.21822	1.27989	1.36236	7	middle
Cone_M__NCDN	0.0669085	0.12457	0.0920674	0.0921944	0.0974656	0.120009	0.0991436	0.110883
Cone_M__AC004865.2	0.0162256	0.0244639	0.0239681	0.0135118	0.0276523	0.03871	0.0235378	0.0262931
Cone_M__TFAP2E	0.138885	0.147875	0.188643	0.162141	0.191414	0.220599	0.194984	0.237662	11	old
Cone_M__PSMB2	0.260329	0.313319	0.288212	0.278162	0.2918	0.30275	0.302592	0.298593
Cone_M__C1orf216	0.0471263	0.0746313	0.0895605	0.0608036	0.0659081	0.0836371	0.0871387	0.0932552
Cone_M__CLSPN	0.154702	0.16428	0.232238	0.184518	0.195312	0.17698	0.211421	0.173121
Cone_M__AL354864.1	0	0.000756789	0.00523772	0.00099848	0.00154495	0.00069888	0.000830391	0.00139245
Cone_M__AGO4	0.674653	0.588973	0.796415	0.783593	0.765371	0.724303	0.725684	0.868271
Cone_M__AGO1	0.263048	0.274847	0.281786	0.264513	0.284084	0.265623	0.276245	0.299005
Cone_M__AL139286.3	0.0275769	0.0459112	0.0366332	0.0357699	0.0324259	0.0261762	0.0268117	0.0376839
Cone_M__AL139286.2	0.00206726	0.00529165	0.00673508	0.00135729	0.00276238	0.00170833	0.00339518	0.00333408
Cone_M__AGO3	1.30555	1.09828	1.22971	1.28159	1.20629	1.21384	1.2307	1.30603
Cone_M__AL138787.2	0.177106	0.276927	0.319936	0.304803	0.220986	0.227783	0.216055	0.243575	8	old
Cone_M__TEKT2	0.00256237	0.000243806	0.00176979	0.000743899	0.000371646	0.000648994	0.00327809	0.00282105
Cone_M__ADPRHL2	0.0818035	0.124506	0.124969	0.0928327	0.110829	0.10345	0.112246	0.109458
Cone_M__COL8A2	0	0.00213418	0.0161079	0.00355314	0.00185293	0.00142838	0.00189536	0.00104752
Cone_M__TRAPPC3	0.1989	0.226971	0.213889	0.172871	0.193191	0.209871	0.220129	0.234087
Cone_M__MAP7D1	0.0414178	0.0531067	0.0835604	0.0492461	0.0631107	0.0682605	0.0541882	0.086062
Cone_M__THRAP3	0.897361	0.963564	0.995608	0.922027	0.892746	0.922412	1.00524	0.995094
Cone_M__SH3D21	0.158644	0.0874945	0.210005	0.149732	0.304943	0.305544	0.255066	0.31365	6	middle
Cone_M__EVA1B	0	0	0.000796537	0.000816969	0.00532116	0.00220593	0.00644165	0.00179382
Cone_M__AL591845.1	0.0186457	0.00437265	0.0131395	0.0128946	0.0224043	0.0137651	0.0146931	0.0106522
Cone_M__STK40	0.26952	0.291069	0.310514	0.302157	0.282186	0.272122	0.293134	0.307536
Cone_M__LSM10	0.0487153	0.0732881	0.0631473	0.0641896	0.0533061	0.0575957	0.0648968	0.0602356
Cone_M__OSCP1	0.330294	0.354484	0.351128	0.352745	0.364472	0.367395	0.379872	0.361999	11	old
Cone_M__MRPS15	0.126885	0.275645	0.180031	0.140178	0.12312	0.152263	0.155184	0.146828
Cone_M__CSF3R	0.000298369	0.000989792	0.00330497	0	0	0.000523531	0.000854023	0.00101045
Cone_M__AL596257.1	0.017554	0.026421	0.0152542	0.0181194	0.0202584	0.0206726	0.0243558	0.0212336
Cone_M__AC117945.2	0	0	0	0	0	0.000727616	0.000528557	7.15474e-05
Cone_M__AC117945.1	0	0.000524154	0	0	0	0.00221214	0.00355764	0.00516003
Cone_M__GRIK3	0.0138324	0.0236612	0.025712	0.0443799	0.251471	0.0986566	0.0447358	0.107305
Cone_M__AL031430.1	0	0.00186784	0	0	0.000826887	0.000131878	0	0
Cone_M__AL353604.1	0.0217137	0.00771897	0.00211479	0.0103756	0.049705	0.0195191	0.00859454	0.0247759
Cone_M__LINC01137	0.0837917	0.0445037	0.130019	0.047985	0.0658139	0.111929	0.0943896	0.0783015
Cone_M__ZC3H12A	0.000193004	0.00155366	0	0.00220601	0.00108428	0.00143357	0.000490041	0.00111558
Cone_M__MEAF6	0.291327	0.351083	0.346654	0.287997	0.264827	0.294065	0.312505	0.325125
Cone_M__SNIP1	0.214946	0.242428	0.290978	0.268102	0.25132	0.229475	0.259373	0.243508
Cone_M__DNALI1	0.192968	0.255205	0.15879	0.178366	0.173697	0.182135	0.179623	0.169622
Cone_M__GNL2	0.110292	0.128628	0.141232	0.143079	0.113095	0.115481	0.127893	0.136699
Cone_M__AL513220.1	0.00288387	0.00116477	0.00250751	0.00338774	0.00540221	0.00750371	0.0096044	0.00501045
Cone_M__RSPO1	0.000414683	0	0	0	0.000193967	0.00044098	0.000815345	0.000512024
Cone_M__C1orf109	0.0896834	0.123487	0.0997587	0.0818453	0.0654181	0.0866966	0.0952983	0.0851337
Cone_M__CDCA8	0.26445	0.357999	0.239637	0.345593	0.232087	0.288709	0.255212	0.235204
Cone_M__EPHA10	1.16121	1.25143	0.884604	1.05583	0.831024	1.05998	1.13533	1.21529
Cone_M__MANEAL	0.0956845	0.151164	0.091613	0.102345	0.0916166	0.0985241	0.0920196	0.0946061
Cone_M__AL929472.3	0.000749391	0	0	0	0	0.000677088	0.000586032	0.000895305
Cone_M__YRDC	0.0335518	0.075328	0.0688083	0.055367	0.0445337	0.0543163	0.0515006	0.0481238
Cone_M__C1orf122	0.528698	0.983993	0.789514	0.46375	0.460984	0.549444	0.514734	0.412016
Cone_M__MTF1	0.237559	0.24086	0.207677	0.203192	0.220302	0.206709	0.189773	0.21154	4	young
Cone_M__AL929472.2	0.00132229	0.00239898	0.00518476	0.00105921	0.00209245	0.00206855	0.000872991	0.000989782
Cone_M__INPP5B	0.35819	0.32611	0.318776	0.41338	0.38012	0.380431	0.41982	0.479351	5	middle
Cone_M__SF3A3	0.232577	0.288965	0.375658	0.298655	0.241543	0.274129	0.278643	0.294153
Cone_M__FHL3	0	0	0.00302192	0.000585401	0.00115703	0.00127815	0.00105447	0.00184755
Cone_M__UTP11	0.137797	0.188938	0.130251	0.127486	0.121842	0.123379	0.142304	0.121825
Cone_M__POU3F1	0.0153571	0.0114919	0.0181643	0.0286716	0.0191086	0.0222623	0.0208804	0.0239628
Cone_M__MIR3659HG	0.0974356	0.0868714	0.128246	0.235694	0.181654	0.161374	0.139032	0.169759
Cone_M__LINC02786	0.000151669	0.0011019	0	0.000373782	0.000148004	0.00156516	0.000231026	0.000486056
Cone_M__AL390839.1	0.000881415	0.000967266	0	0	0.00317408	0.000385182	0.00120463	0.000864718
Cone_M__AL390839.2	0.000596493	0.00360329	0.000282857	0.00442969	0.00546563	0.00251013	0.00170661	0.00223154
Cone_M__LINC01343	0	0.0001605	0	0.00106306	0	9.44252e-05	0	0.000285557
Cone_M__LINC01685	0.00256932	0	0.000370736	0.00156725	0.00254788	0.00377462	0.00222753	0.00210633
Cone_M__AL354702.2	0.0340085	0.0181823	0.0302902	0.0293623	0.0343737	0.0420663	0.0274588	0.0385533
Cone_M__RRAGC	0.0916277	0.120766	0.074	0.106763	0.134419	0.100259	0.0780777	0.0918851
Cone_M__AL139260.1	0.532835	0.687668	0.611641	0.513465	0.546633	0.597241	0.528957	0.558888
Cone_M__MYCBP	0.197323	0.319703	0.237886	0.21568	0.188468	0.221553	0.195299	0.204625
Cone_M__GJA9	0.0511968	0.0833308	0.0683748	0.0645207	0.0604378	0.0617575	0.0404175	0.0397169	9	old
Cone_M__RHBDL2	0.150923	0.336728	0.284647	0.183257	0.182536	0.222915	0.169482	0.183291
Cone_M__AKIRIN1	0.499552	0.616323	0.526335	0.469414	0.496201	0.479084	0.494999	0.462871
Cone_M__NDUFS5	0.297225	0.596154	0.445794	0.301961	0.351839	0.440561	0.395812	0.401031
Cone_M__MACF1	3.57402	3.32191	3.47181	3.63578	3.5786	3.57542	3.61345	3.57645
Cone_M__AL442071.2	0.218314	0.319787	0.307086	0.322571	0.292335	0.272216	0.303271	0.319186
Cone_M__AL442071.1	0.160921	0.339593	0.317125	0.273915	0.25061	0.294642	0.267971	0.267361
Cone_M__BMP8A	0.0463444	0.077112	0.0830095	0.0769138	0.0559668	0.0761551	0.0616086	0.0606274
Cone_M__PABPC4	0.773757	0.93148	0.874259	0.788973	0.873644	0.811828	0.85996	0.841887
Cone_M__PABPC4-AS1	0.0367187	0.0769319	0.0756064	0.107384	0.0846244	0.061774	0.0582535	0.0586112	8	old
Cone_M__HEYL	0.133479	0.137878	0.281554	0.129952	0.191813	0.146298	0.14962	0.140797
Cone_M__AL035404.2	0	0	0	0	0	0	0	0
Cone_M__NT5C1A	0.000698353	0.000424251	0	0.000599423	0.000307494	0.000168822	0.000516256	0.000214647
Cone_M__HPCAL4	0.0117571	0.0145984	0.00737251	0.0175593	0.0200819	0.0236614	0.0184118	0.0197142	6	middle
Cone_M__PPIE	0.182366	0.177756	0.192471	0.162221	0.18406	0.18156	0.197892	0.197723
Cone_M__BMP8B	0.000502886	0.00161179	0.00563411	0.0022904	0.00415377	0.0043341	0.00367892	0.00139333
Cone_M__OXCT2	0	0	0	0	0.000336276	0.00166881	0.000332375	0.00032474
Cone_M__BMP8B-AS1	0	0	0.00288297	0	0	0	0	0
Cone_M__AL033527.3	0	0	0	0	0	0.0001798	8.4083e-05	0
Cone_M__AL033527.4	0	0.000643428	0.000720607	0	0.000642783	0.000334352	0.000281086	0.000323864
Cone_M__LINC02811	0	0.000310183	0.00248287	0.00102014	0.00105261	0.000589874	0.00134231	0.000989246
Cone_M__TRIT1	0.437899	0.434046	0.409172	0.481058	0.448983	0.468493	0.524918	0.504259	6	middle
Cone_M__MYCL	0	0	0.000597536	0.00134829	0.00127689	0.00195984	0.00184195	0.0013046
Cone_M__AL033527.2	0	0	0	0	0	0	0	4.1114e-05
Cone_M__MFSD2A	0.0159461	0.00844492	0.0236794	0.0120958	0.0106368	0.0168415	0.0145065	0.0184663
Cone_M__CAP1	0.288823	0.321371	0.314801	0.299299	0.312151	0.289381	0.284968	0.309358
Cone_M__PPT1	0.236951	0.239457	0.238376	0.195387	0.198495	0.207739	0.204827	0.213089	3	young
Cone_M__RLF	0.885934	1.01043	1.06526	1.13948	1.11206	1.08839	1.1335	1.18468	11	old
Cone_M__TMCO2	0.000597915	0.000978651	0.000577738	0.000630585	0.00317351	0.00107236	0.00124966	0.00192378
Cone_M__AL050341.2	0.127821	0.173279	0.18274	0.163283	0.113551	0.184885	0.187549	0.165641
Cone_M__ZMPSTE24	0.281654	0.307354	0.26942	0.249932	0.198387	0.222339	0.260264	0.267392
Cone_M__COL9A2	0.0147263	0.00752572	0.0210709	0.017916	0.00881327	0.0152555	0.0245185	0.0213765
Cone_M__SMAP2	0.861042	0.87843	0.78224	0.857516	0.804431	0.808853	0.882224	0.810691
Cone_M__AL031985.4	0.0175416	0.151201	0.0447899	0.0466704	0.0354983	0.0411159	0.0358669	0.0287681
Cone_M__ZFP69B	0.0329713	0.054004	0.0320586	0.0370387	0.0474111	0.042462	0.0417717	0.0443921
Cone_M__AL031985.3	0.00494339	0.00910985	0.00935631	0.0121176	0.0107331	0.00968762	0.00823822	0.00493485
Cone_M__ZFP69	0.0471448	0.0420868	0.0722953	0.0690707	0.0443901	0.0658888	0.0532184	0.0664613
Cone_M__AL603839.3	0.265051	0.244793	0.33335	0.26803	0.251714	0.27916	0.283844	0.314529
Cone_M__EXO5	0.0186324	0.0273056	0.0410618	0.0247675	0.0329853	0.0242952	0.0338369	0.0235165
Cone_M__AL603839.1	0	0	0.000597536	0.00101047	0.000172065	0.000177911	7.90925e-05	0.000206909
Cone_M__AL603839.2	0.000454717	0	0.0044098	0.00112504	0.000583061	0.000678815	0.000928256	0.000424006
Cone_M__ZNF684	0.162245	0.19062	0.19629	0.195529	0.133683	0.175602	0.186449	0.162591
Cone_M__AL356379.2	0.0147654	0.0200436	0.0282454	0.0190934	0.0245111	0.0242608	0.0243358	0.0204298
Cone_M__RIMS3	0.00884209	0.0129122	0.013283	0.0188435	0.0111774	0.0130141	0.00900906	0.00912005
Cone_M__AL031289.2	0	0	0.00183376	0.000277953	0.000103472	0.000207317	0.000135973	0.000300873
Cone_M__AL031289.1	0.0317362	0.0600726	0.0355534	0.0303669	0.0382637	0.0439456	0.043959	0.0477384
Cone_M__NFYC-AS1	0.108106	0.197509	0.105834	0.0682263	0.138007	0.124627	0.124112	0.0941156
Cone_M__NFYC	0.876399	0.780125	0.723713	0.791525	0.67555	0.757427	0.795201	0.750723
Cone_M__KCNQ4	0.0184912	0.0144571	0.0186229	0.0233664	0.0223201	0.01787	0.0232758	0.0200826
Cone_M__CITED4	0.00472808	0.00264664	0.00408523	0.00695877	0.00320241	0.0118477	0.00837557	0.0109491
Cone_M__AC119677.1	0.00129646	0.000350033	0.00175658	0.000568263	5.39008e-05	0.000466306	0.000456409	9.30964e-05
Cone_M__AL391730.2	0.000392954	0.000304384	0.0013079	0	5.852e-05	0.000145858	0.000589806	0.000358221
Cone_M__CTPS1	0.089982	0.110021	0.0568802	0.0900813	0.0554708	0.0744512	0.0714824	0.0781379
Cone_M__SLFNL1-AS1	0.22432	0.29237	0.38842	0.366456	0.291471	0.320881	0.301251	0.353346
Cone_M__SLFNL1	0.0351524	0.0399193	0.0613289	0.0430299	0.0322336	0.0505122	0.0346912	0.0475125
Cone_M__SCMH1	2.11222	1.68891	1.95666	2.03691	1.98122	1.97194	2.01279	2.04676
Cone_M__AC093151.8	0.087993	0.00656728	0.0301613	0.10537	0.0129272	0.0233272	0.0167239	0.00307137
Cone_M__AC093151.3	0.00375487	0	0.00116604	0.005838	0.00408053	0.00212892	0.00184194	0.00113548
Cone_M__FOXO6	0.025177	0.0135785	0.0168005	0.015892	0.0121058	0.0189305	0.0198819	0.0168512
Cone_M__AC093151.2	0.000872858	0.000230896	0	0	0.0007672	0.000711027	0.00013989	9.89537e-05
Cone_M__EDN2	0	0.000898575	0	0.000392441	0	0.000947849	0.000172518	0.000771785
Cone_M__HIVEP3	0.307158	0.189918	0.248546	0.216646	0.273404	0.23427	0.246359	0.256751
Cone_M__AL445933.2	0	0	0	0	0	0	0	0
Cone_M__AC119676.1	0	0	0	0	0	0	0	0
Cone_M__AL158216.1	0.00443431	0.000524174	0.00766069	0.00413994	0.00286961	0.00300929	0.00366025	0.0037145
Cone_M__GUCA2B	0	0	0	0	0	0	0	0
Cone_M__GUCA2A	0	0	0	0	0	0	0	0
Cone_M__FOXJ3	1.1687	1.07722	1.09234	1.21599	1.18091	1.09204	1.17292	1.19114
Cone_M__AC096540.1	0.00258834	0.00212987	0.00516386	0.00194075	0.00111529	0.00185845	0.00186557	0.00146683
Cone_M__RIMKLA	0.54787	0.630298	0.755977	0.845227	0.85664	0.769252	0.853247	0.75717	12	old
Cone_M__ZMYND12	0.112341	0.0930609	0.121177	0.105891	0.126774	0.133203	0.146032	0.11867
Cone_M__PPCS	0.145663	0.14728	0.172734	0.114817	0.121679	0.13226	0.150707	0.130604
Cone_M__CCDC30	0.128599	0.179779	0.189582	0.137327	0.146689	0.186253	0.143685	0.129692
Cone_M__PPIH	0.201592	0.222814	0.213319	0.267023	0.215732	0.241894	0.276207	0.267741	5	middle
Cone_M__AC098484.4	0.155671	0.227125	0.218695	0.253043	0.203835	0.188565	0.184561	0.16509	9	old
Cone_M__AC098484.2	0.00848682	0.00507247	0.00133394	0.0041575	0.00701013	0.00406709	0.00317954	0.00280679
Cone_M__YBX1	0.863152	1.27205	1.22462	0.725533	0.795257	0.941882	0.941197	0.916708
Cone_M__CLDN19	0	0.00147454	0.000767041	0.000680877	0.00103058	0.00043935	0.000886195	0.000415164
Cone_M__P3H1	0.212547	0.222932	0.222383	0.197168	0.163398	0.229574	0.19295	0.195104
Cone_M__C1orf50	0.257348	0.276906	0.282092	0.266923	0.24076	0.271928	0.287152	0.259981
Cone_M__AC098484.1	0	0.000619672	0.0013514	0.00152876	0.00068892	0.00165941	0.00134588	0.000605839
Cone_M__TMEM269	0.199368	0.14395	0.145892	0.131759	0.154348	0.187148	0.183671	0.148698
Cone_M__SVBP	0.152874	0.194274	0.192064	0.165488	0.143685	0.175574	0.156055	0.145354
Cone_M__ERMAP	0.789764	0.966324	0.756777	0.693251	0.794992	0.702116	0.724876	0.629004
Cone_M__AL512353.1	0.101735	0.129147	0.12906	0.175924	0.157531	0.124374	0.112488	0.0882723	9	old
Cone_M__ZNF691	0.0618571	0.0593263	0.0809309	0.0522902	0.064391	0.0629603	0.0853429	0.0700825
Cone_M__SLC2A1	0.422101	0.456665	0.332391	0.437437	0.550373	0.405889	0.3778	0.338126
Cone_M__SLC2A1-AS1	0.611382	0.477145	0.492048	0.359449	0.419419	0.625177	0.578096	0.575849
Cone_M__AC099795.1	0.00547118	0.0154618	0.0121668	0.0108158	0.0132733	0.0123102	0.00994274	0.0148201
Cone_M__FAM183A	0.00274401	0	0.00361506	0.000373251	0.00139862	0.00343794	0.00371919	0.000562398
Cone_M__EBNA1BP2	0.253114	0.300122	0.284454	0.25381	0.234735	0.237054	0.220061	0.200007	4	young
Cone_M__CFAP57	0.239589	0.208286	0.233802	0.217613	0.209292	0.235696	0.21844	0.222251
Cone_M__TMEM125	0	0	0	0.000890529	0	0.00011102	0.000287904	0.000298951
Cone_M__C1orf210	0	0	0.000645815	0	0	6.71825e-05	0.000525532	0.000324793
Cone_M__TIE1	0.000198247	9.94588e-05	0.00505251	0.00325834	0.00212049	0.00193819	0.00143733	0.00176802
Cone_M__MPL	0.0592367	0.0276559	0.0240907	0.0275451	0.0424363	0.0164967	0.018803	0.0216404
Cone_M__AL139289.3	0	0.00209614	0.000934592	0	0.000739563	0.000658886	0.000352034	0.000148416
Cone_M__AL139289.2	0.0345633	0.0405766	0.050882	0.0508451	0.055884	0.0555874	0.0575533	0.038949	12	old
Cone_M__CDC20	0.000372955	0.00689439	0.00327263	0.0072259	0.00276596	0.00437816	0.00229267	0.00270399
Cone_M__ELOVL1	0.0931498	0.107429	0.0712352	0.0841969	0.100191	0.102848	0.105738	0.102329
Cone_M__MED8	0.354917	0.55856	0.454727	0.375371	0.367945	0.361414	0.400708	0.350685
Cone_M__AL139289.1	0.00415618	0.00741487	0.0101846	0.00778485	0.00911157	0.00544473	0.0064616	0.00600572
Cone_M__SZT2	0.487771	0.492522	0.494384	0.5368	0.504289	0.527779	0.558526	0.590724	5	middle
Cone_M__SZT2-AS1	0	0.00168543	0.00300749	0.000334343	0.000796996	0.000437399	0.000497144	0.000782017
Cone_M__HYI	0.0258551	0.0614999	0.0381198	0.0598518	0.0318367	0.0407581	0.0470691	0.0474757
Cone_M__HYI-AS1	0.0142541	0.00914439	0.0252763	0.0133639	0.0169184	0.0173835	0.014836	0.01361
Cone_M__PTPRF	0.24003	0.282562	0.317392	0.330779	0.310141	0.339831	0.290187	0.384024	11	old
Cone_M__KDM4A	0.784205	0.787058	1.1079	0.893334	1.11373	0.977241	0.88188	1.02111
Cone_M__KDM4A-AS1	1.42574	1.23141	1.58605	1.35001	1.76433	1.45294	1.5021	1.50769
Cone_M__ST3GAL3	2.84882	3.40302	3.7001	3.71621	3.94053	3.58326	3.27845	3.42307	8	old
Cone_M__AL451062.1	1.79851	1.92992	2.28681	1.90103	2.19696	2.17719	2.21991	2.15729
Cone_M__ARTN	0.00285088	0.00757305	0.00756846	0.0114192	0.0114749	0.00633658	0.00712064	0.00491554
Cone_M__AL357079.1	0.25337	0.373162	0.291359	0.243201	0.229678	0.330338	0.307017	0.299292
Cone_M__IPO13	0.135676	0.197555	0.111113	0.119302	0.121376	0.127659	0.135772	0.124428
Cone_M__AL357079.2	0.000349545	0.0045899	0.00276232	0.00274481	0.000753058	0.0020715	0.00183315	0.00259724
Cone_M__DPH2	0.0402751	0.0498773	0.0445314	0.043195	0.0285027	0.0413184	0.0444981	0.0462065
Cone_M__ATP6V0B	0.625426	0.936103	0.66734	0.622567	0.571112	0.727348	0.684277	0.655826
Cone_M__B4GALT2	0.108397	0.173346	0.151244	0.113923	0.123378	0.134097	0.139743	0.134338
Cone_M__CCDC24	0.37507	0.421867	0.596788	0.463517	0.447231	0.48905	0.566886	0.576544
Cone_M__SLC6A9	0.394693	0.508341	0.420574	0.365387	0.301831	0.391688	0.39698	0.429912
Cone_M__AL139220.2	0.260294	0.256558	0.3084	0.197821	0.180976	0.23833	0.28003	0.250777
Cone_M__KLF17	0.00138217	0.000387524	0	0.00134165	0.000366563	0.000621098	0.000851197	0.00187159
Cone_M__KLF18	0	0	0	0	0	0	0	0
Cone_M__DMAP1	0.177634	0.235547	0.221929	0.207045	0.195695	0.213717	0.230665	0.206067
Cone_M__ERI3	0.72039	0.660243	0.547708	0.718547	0.736302	0.683994	0.682531	0.66124
Cone_M__ERI3-IT1	0.0047827	0	0	0.00110336	0.000819983	0.000334611	0.000384335	0.00010008
Cone_M__RNF220	0.21906	0.276132	0.259441	0.170296	0.22503	0.200766	0.203147	0.198145
Cone_M__TMEM53	0.381041	0.391441	0.309405	0.30752	0.245658	0.326357	0.328041	0.334621
Cone_M__ARMH1	0.386609	0.344123	0.326925	0.397168	0.59954	0.544177	0.512354	0.464698	6	middle
Cone_M__KIF2C	0.00667341	0.00393847	0.0118696	0.00341344	0.00785369	0.0118234	0.00792685	0.0103716
Cone_M__AL592166.1	0.0175197	0.0339339	0.0329513	0.0268189	0.0169701	0.027682	0.0250407	0.0219853
Cone_M__RPS8	0.551552	0.994663	0.830014	0.486921	0.614681	0.649079	0.6321	0.66277
Cone_M__BEST4	0.00176318	0.000390223	0.0012447	0.00242481	0.00293617	0.00248985	0.00175863	0.00923522
Cone_M__PLK3	0.00463124	0.00570027	0.0314018	0.0103557	0.00287414	0.00430373	0.00442185	0.00492583
Cone_M__TCTEX1D4	0	0	0	0	0	0	0	0
Cone_M__BTBD19	0.00503187	0.00135961	0.0078003	0.00181074	0.00266954	0.00105912	0.0022053	0.00485196
Cone_M__PTCH2	0.115199	0.147465	0.0903047	0.0940018	0.0921224	0.117283	0.0945269	0.0925103
Cone_M__EIF2B3	0.784898	0.753952	0.803677	0.81913	0.729108	0.776916	0.823865	0.816064
Cone_M__HECTD3	0.0695537	0.0509379	0.0616633	0.0605991	0.0511211	0.0494575	0.0558186	0.0648537
Cone_M__UROD	0.0836802	0.0814953	0.118407	0.0758569	0.0830995	0.0680345	0.0879031	0.0789152
Cone_M__ZSWIM5	2.02379	1.84892	1.90923	1.998	2.06691	2.04222	2.01224	1.99902
Cone_M__LINC01144	0.00205126	0.00138329	0.00462332	0.0067971	0.00788664	0.00483418	0.00475061	0.00543736
Cone_M__HPDL	0.0044125	0.000977872	0.000428541	0.0029267	0.00203455	0.0021315	0.00737212	0.0023574
Cone_M__MUTYH	0.192294	0.234331	0.236948	0.220651	0.233809	0.222517	0.254369	0.239133
Cone_M__TOE1	0.0678124	0.114113	0.118378	0.0886151	0.0654547	0.0678186	0.0713547	0.0695967
Cone_M__TESK2	0.767258	0.684084	0.647914	0.713283	0.708115	0.719689	0.657867	0.772109
Cone_M__CCDC163	0.0397511	0.0317982	0.0197464	0.0300615	0.0198251	0.0280642	0.0319551	0.0749532	7	middle
Cone_M__MMACHC	0.0546718	0.0753203	0.0750327	0.048058	0.0486053	0.0518341	0.0547311	0.0410052
Cone_M__PRDX1	0.882503	1.33091	0.991896	0.610929	0.847884	0.825977	0.851072	0.716088
Cone_M__AKR1A1	0.293237	0.368377	0.383165	0.303525	0.31306	0.289941	0.329423	0.324503
Cone_M__NASP	0.766718	0.880287	1.00764	1.13355	1.20904	0.980708	1.00779	0.978442	12	old
Cone_M__CCDC17	0.0232545	0.00724697	0.0219647	0.00867295	0.0101411	0.0362943	0.0278981	0.0228079
Cone_M__GPBP1L1	1.13782	1.16796	1.15979	1.08445	1.19289	1.17307	1.15674	1.11191
Cone_M__TMEM69	0.119232	0.19449	0.13788	0.112414	0.14604	0.132187	0.11568	0.105204
Cone_M__IPP	0.402457	0.378706	0.396038	0.380864	0.423027	0.400947	0.399036	0.364052
Cone_M__AL604028.1	0.0113841	0.00841145	0.0113029	0.0127597	0.0123274	0.0108313	0.0101906	0.0101964
Cone_M__MAST2	2.07776	1.87173	1.86601	2.22009	2.13727	1.92913	2.0328	2.06606
Cone_M__PIK3R3	0.740475	0.710937	0.660736	0.655201	0.642436	0.652027	0.647394	0.715379	3	young
Cone_M__AL358075.1	0.00695201	0.00930085	0.00335079	0.00363934	0.00469955	0.00251408	0.00259924	0.00462792
Cone_M__AL358075.2	0.00171084	0.00420553	0.0141491	0.0060893	0.00438072	0.00551037	0.00787723	0.00927887
Cone_M__TSPAN1	0.000548062	0.00450011	0.00848334	0.00378434	0.00126864	0.00410271	0.00489808	0.00355264
Cone_M__P3R3URF	0	0	0.000358992	0	0	0.00044841	8.62565e-05	0.000243929
Cone_M__POMGNT1	0.213198	0.207667	0.225193	0.187977	0.187253	0.218062	0.23037	0.208467
Cone_M__LURAP1	0.00958886	0.00176001	0.0046893	0.0228686	0.0189018	0.0192085	0.0248896	0.00327263
Cone_M__RAD54L	0.00710538	0.00692673	0.0162616	0.00870039	0.0113935	0.0102197	0.00857724	0.0129455
Cone_M__LRRC41	0.317311	0.360778	0.313923	0.347809	0.347837	0.358696	0.356872	0.356667
Cone_M__UQCRH	1.31574	1.74125	1.62911	1.08919	1.08098	1.24647	1.1959	1.18484
Cone_M__NSUN4	0.284405	0.235614	0.261283	0.230791	0.245251	0.248035	0.287292	0.338443	7	middle
Cone_M__FAAH	0.310092	0.261291	0.309801	0.311658	0.374868	0.372478	0.41938	0.490076	6	middle
Cone_M__LINC01398	0.00753081	0.00311115	0.0111444	0.0704115	0.0795018	0.0372834	0.0076178	0.0199466
Cone_M__DMBX1	0.000447843	0.000126254	0.000387193	0.000403866	0.00196759	0.00380988	0.000408693	0.00147462
Cone_M__TMEM275	0.000102507	0.00129763	0	0	0	0.00027753	0	0
Cone_M__MKNK1-AS1	0.00760528	0.00473418	0.00876162	0.00361759	0.00736293	0.00674662	0.00432736	0.00645224
Cone_M__KNCN	0	9.93072e-05	0	0.000840822	0	0.000265625	0.000126839	0.000787886
Cone_M__MKNK1	0.0439581	0.0522292	0.0335349	0.0426658	0.0525424	0.0517724	0.0403927	0.0434936
Cone_M__MOB3C	0.00158798	0.000389693	0.00149188	0.00296103	0.000213674	0.00200776	0.00163445	0.00195455
Cone_M__ATPAF1	0.630475	0.580564	0.535204	0.638785	0.61887	0.589104	0.600106	0.560931
Cone_M__TEX38	0.00584707	0.00417161	0.00809073	0.00877745	0.00499656	0.00469973	0.0053134	0.00285828
Cone_M__EFCAB14-AS1	0.0350037	0.0481601	0.0620514	0.0415679	0.0436416	0.0399151	0.0435724	0.0479953
Cone_M__EFCAB14	0.277245	0.28633	0.259926	0.247155	0.260859	0.226419	0.249366	0.251478	4	young
Cone_M__CYP4B1	0.00495846	0.00172587	0.00268132	0.00482854	0.000433194	0.00423634	0.00333712	0.00315487
Cone_M__CYP4A11	0	0	0	0	0.00010414	0.000256842	0.000350613	0
Cone_M__CYP4X1	0.00423139	0.0125073	0.00214887	0.0132147	0.0056232	0.00873934	0.00578321	0.00591734
Cone_M__CYP4Z1	0	0.00149799	0.000747001	0.00581439	0.000712484	0.000858585	0.00100989	0.000960022
Cone_M__CYP4A22-AS1	0.000537681	0.00233038	0.00326011	0.00616324	0.00343588	0.00617238	0.00868244	0.00745607
Cone_M__CYP4A22	0	0	0	0	0	2.15221e-05	0	0.000730672
Cone_M__LINC00853	0	0	0.000366844	0.000327371	0.0004638	0.000430017	0.000954438	0.000102067
Cone_M__PDZK1IP1	0	0	0	0	0	0	0	0
Cone_M__TAL1	0	0	0	0	0	0.000102979	8.82319e-05	0
Cone_M__AL135960.1	0	0	0	0	0	0	0	0
Cone_M__STIL	0.0372622	0.0294225	0.0361406	0.0547103	0.0484649	0.0441817	0.0501712	0.0564684	5	middle
Cone_M__CMPK1	0.375505	0.403758	0.335162	0.309447	0.257169	0.317062	0.342019	0.345318
Cone_M__LINC01389	0.0395122	0.0526062	0.0670339	0.0516617	0.0355798	0.0503035	0.0537848	0.0537572
Cone_M__FOXE3	0	0	0	0	0	3.72679e-05	0.000161247	0
Cone_M__FOXD2-AS1	0.000300673	0	0	0	0	6.888e-05	0.000506329	0.000268154
Cone_M__FOXD2	0	0	0	0.000719243	0.000667586	8.01867e-05	0.000290928	0.000606493
Cone_M__LINC01738	0	0	0	0	0	0	7.58735e-05	0.0001374
Cone_M__TRABD2B	0.00223669	0.000253421	0.00184086	0.000678892	0.000403512	0.00149166	0.00176157	0.00103549
Cone_M__AL691459.1	0	0	0	0	0	0	0	0
Cone_M__AC096541.1	0	0	0	0	0	0	0.000107039	0
Cone_M__LINC02794	0	0	0.000567252	0.000863302	0.00106652	0.000698123	0.000101243	0.000665664
Cone_M__AL356289.1	0	0	0	0	0	9.66674e-05	0	0
Cone_M__AL109659.1	0.00362015	0.00699408	0.0101278	0.00809145	0.00620452	0.00959079	0.00740194	0.00609062
Cone_M__SLC5A9	0.0606347	0.114737	0.139387	0.0971166	0.143822	0.13119	0.0939953	0.120862
Cone_M__AL109659.2	0.00667315	0.00674303	0.00838114	0.00506299	0.0100948	0.00452117	0.00554333	0.00599142
Cone_M__SPATA6	1.93282	1.82321	1.85855	1.95931	2.05924	2.06091	1.95964	1.90914
Cone_M__AGBL4	4.58757	4.45593	4.30792	4.47971	4.47565	4.47887	4.42983	4.42587
Cone_M__AL391844.1	0.0122253	0.0134973	0.00953816	0.0124011	0.00945419	0.00986903	0.00936278	0.00818652	4	young
Cone_M__BEND5	0.1542	0.218858	0.220511	0.144624	0.188036	0.196446	0.182877	0.164957
Cone_M__AL645507.1	0.13457	0.161575	0.177491	0.143115	0.115006	0.134192	0.131152	0.161652
Cone_M__AC099788.1	1.16322	1.50838	1.19628	1.33001	1.12155	1.09542	0.931528	0.793162	4	young
Cone_M__AL590432.1	0.0862042	0.107547	0.0550548	0.076814	0.0684348	0.0660424	0.0574787	0.047224	4	young
Cone_M__AGBL4-IT1	0.00511966	0.00334636	0.0038445	0.00179677	0.00336496	0.00353246	0.00251711	0.00190172
Cone_M__ELAVL4	0.0171166	0.0344705	0.0253017	0.0576047	0.0367127	0.0457668	0.0406427	0.0410478
Cone_M__AL592182.2	0	0.000126928	0	0.00161637	0.00312301	0.00146666	0.00131131	0.00136237
Cone_M__AL592182.1	0.00219834	0.00743015	0	0.00050064	0.000593523	0.00152118	0.000507695	0.00113792
Cone_M__LINC02808	0.0160385	0.016157	0.0136103	0.0207582	0.0127782	0.0209125	0.0189614	0.0154842
Cone_M__AL592182.3	0	0	0	0	0	0.000126067	0.00176887	0
Cone_M__DMRTA2	0	0.000147184	0.00167876	0.000433057	0.00013829	0.000522271	0.000785686	7.53482e-05
Cone_M__AL049637.2	0	0	0	0	0	0	0	0
Cone_M__FAF1	2.62499	2.42997	2.45701	2.6477	2.53266	2.57797	2.61671	2.64373
Cone_M__AL049637.1	0.0733939	0.142361	0.152763	0.142	0.114066	0.134551	0.10098	0.103245	8	old
Cone_M__CDKN2C	0.105881	0.0599221	0.0854344	0.0947178	0.096393	0.109248	0.0797087	0.0783708
Cone_M__C1orf185	0	0.00291444	0.00625547	0.00282567	0.00361532	0.00237065	0.00248059	0.00447492
Cone_M__LINC01562	0.0620445	0.0567569	0.051669	0.0705421	0.0627075	0.0607833	0.0912696	0.071268
Cone_M__RNF11	0.838282	0.857772	0.677302	0.663278	0.691683	0.718158	0.74223	0.751573	3	young
Cone_M__AL162430.2	0.0315584	0.0449353	0.0348116	0.036084	0.0283518	0.0346351	0.0332225	0.0381635
Cone_M__TTC39A	0.0242156	0.0677853	0.0784778	0.0326744	0.0373336	0.0482806	0.0334684	0.0512852
Cone_M__TTC39A-AS1	0.00551499	0.000672611	0.000362574	0.00293722	0.000133462	0.000641656	0.00173153	0.000442686
Cone_M__EPS15	1.38953	1.09225	1.31878	1.35406	1.41007	1.41976	1.48162	1.40992
Cone_M__AC104170.2	0.0251652	0.0597216	0.0267592	0.0460699	0.0593979	0.0460904	0.0354895	0.0305407
Cone_M__AC104170.1	0.0928466	0.0310395	0.075151	0.185996	0.156463	0.106494	0.163518	0.143043
Cone_M__OSBPL9	2.34557	1.97466	2.29869	2.51317	2.69779	2.44813	2.64744	2.53717
Cone_M__NRDC	1.07829	1.23431	1.22326	1.15407	1.13452	1.14674	1.15657	1.07761
Cone_M__AL050343.2	0.0155191	0.0246791	0.0232299	0.0138647	0.0131059	0.0130834	0.0135123	0.0131611
Cone_M__AL050343.3	0.00918274	0.00593147	0.00614566	0.0079972	0.0041067	0.00445182	0.00507574	0.00366409
Cone_M__RAB3B	0.0196185	0.00844737	0.0310266	0.0317216	0.0295525	0.029075	0.0197585	0.0307232
Cone_M__TXNDC12	0.306639	0.298774	0.310751	0.293079	0.294466	0.322764	0.347618	0.296454
Cone_M__KTI12	0.0157124	0.030199	0.0270957	0.0176732	0.0169553	0.0144348	0.015502	0.0146625
Cone_M__AL445685.1	0.0263127	0.0352453	0.0430476	0.0492409	0.0369661	0.0478229	0.0443847	0.0463037	12	old
Cone_M__TXNDC12-AS1	0.00271153	0.00713848	0.00708679	0.00149327	0.00245598	0.00238361	0.00314667	0.00230343
Cone_M__BTF3L4	0.406646	0.510699	0.435037	0.411426	0.348622	0.430326	0.480989	0.498851
Cone_M__ZFYVE9	0.86722	0.858025	0.90972	0.98361	0.859055	0.958717	0.950447	0.996191	5	middle
Cone_M__CC2D1B	0.128501	0.151614	0.140808	0.130261	0.150376	0.137172	0.135236	0.135522
Cone_M__AL513218.1	0.00261521	0.00458762	0.00392918	0.000611493	0.0027905	0.00211611	0.00155165	0.000648421
Cone_M__AL513218.2	0.000295701	0.00230091	0.00163669	0.00439977	0.00183768	0.0045117	0.00340501	0.00292191
Cone_M__ORC1	0.0126444	0.0154341	0.0262324	0.00940627	0.00758781	0.0123899	0.0100281	0.0130063
Cone_M__PRPF38A	0.243735	0.328846	0.268907	0.251632	0.245735	0.248135	0.261667	0.262296
Cone_M__TUT4	2.58215	2.72648	2.71211	2.55095	2.54042	2.58019	2.57626	2.63853
Cone_M__AL591167.1	0	0	0	0	0	0.000672048	0.000104219	0.000719286
Cone_M__GPX7	0.00111638	0.0030289	0.000921338	0.000641748	0.00291754	0.00173222	0.00235052	0.00421562
Cone_M__SHISAL2A	0	0.00410845	0.0157969	0.00113326	0.00613961	0.00273659	0.00271663	0.00334725
Cone_M__COA7	0.0342103	0.0517891	0.0688963	0.0419976	0.0280747	0.0343225	0.0349615	0.030909
Cone_M__ZYG11B	0.665811	0.599643	0.662334	0.609776	0.594675	0.650378	0.626239	0.653791
Cone_M__ZYG11A	0.00879664	0.0203487	0.00933781	0.0121448	0.0144181	0.0155838	0.0114539	0.0146626
Cone_M__AC099677.4	0	0.00249537	0	0.00206934	0.001803	0.000605692	0.00016008	0
Cone_M__ECHDC2	2.52589	2.55839	2.61741	2.43368	2.5004	2.65035	2.5812	2.60465
Cone_M__SCP2	1.38589	1.3864	1.3065	1.21924	1.24393	1.36086	1.37584	1.26638
Cone_M__PODN	0.00344935	0.00387427	0.00178651	0.0877888	0.00213483	0.0128343	0.00211122	0.00345024
Cone_M__AL445183.1	0.000272907	0	0	0.0176076	0	0.00161388	0.00040251	0
Cone_M__SLC1A7	1.28026	1.33466	1.1912	1.20202	1.41835	1.13347	1.23864	1.2298
Cone_M__AL445183.2	0.0141114	0.0328252	0.0111588	0.0208944	0.0242015	0.0213689	0.0219514	0.0101417
Cone_M__CPT2	0.111735	0.104751	0.0969296	0.0949694	0.103991	0.0999237	0.117947	0.107642
Cone_M__AL606760.2	0.0464617	0.0280515	0.0422663	0.0374865	0.0398282	0.0374973	0.0331047	0.0311281
Cone_M__CZIB	0.168157	0.234825	0.244113	0.14655	0.181044	0.195119	0.176456	0.169031
Cone_M__AL606760.3	0.00546224	0.00587359	0.00360381	0.00282018	0.00329136	0.00537633	0.00583473	0.0054764
Cone_M__MAGOH	0.1748	0.261523	0.233954	0.180679	0.18362	0.208171	0.2187	0.185514
Cone_M__AL606760.1	0.012115	0.0168626	0.007264	0.0116278	0.0169388	0.0101542	0.012043	0.00809003
Cone_M__LRP8	0.068319	0.0523367	0.0691774	0.0731679	0.0438279	0.0828401	0.0954863	0.0911081
Cone_M__AL355483.3	0.000739529	0	0	0.000254096	0	0.000127217	8.88879e-05	0.000198183
Cone_M__AL355483.1	0	0	0	0	0	0.000119006	0.000216131	0.000418093
Cone_M__AL355483.2	0	0	0	0	0	0	0	0
Cone_M__LINC01771	0.00127154	0.00210888	0.000992645	0.00500985	0.00251505	0.00401401	0.00650393	0.00428166
Cone_M__AC119428.2	0	0	0	0	0.000327354	0.000476959	0.000153177	0.000124065
Cone_M__AC119428.1	0	0	0	0	0	0	0	0
Cone_M__LINC02812	0	0	0	0	0	7.63473e-05	0	0
Cone_M__DMRTB1	0	0	0.00194002	0	0.000318117	5.99295e-05	0.000285959	0
Cone_M__GLIS1	0.00162582	0.00232695	0.00671017	0.00442214	0.00200784	0.00578427	0.00363612	0.00338257
Cone_M__NDC1	0.24451	0.166304	0.18533	0.204676	0.190798	0.181419	0.183712	0.200425
Cone_M__YIPF1	0.122269	0.107241	0.108799	0.0918209	0.122472	0.100027	0.101179	0.109694
Cone_M__DIO1	0.0112145	0.00776455	0.0138838	0.00742389	0.0176654	0.0156801	0.00867056	0.009529
Cone_M__HSPB11	0.164736	0.139061	0.203342	0.169428	0.17038	0.163823	0.178074	0.19376
Cone_M__LRRC42	0.0674262	0.0787417	0.0896252	0.0787985	0.0787171	0.0855443	0.0939976	0.078463
Cone_M__LDLRAD1	0	0	0.00161621	0.000871572	0.00108557	0.000523222	0.000767654	0.0011132
Cone_M__TMEM59	0.713703	0.814457	0.702305	0.690714	0.688172	0.684104	0.672141	0.637777	4	young
Cone_M__TCEANC2	0.203751	0.161659	0.180301	0.15963	0.155368	0.186602	0.196738	0.172465
Cone_M__CDCP2	0.000208485	0.000166345	0.000464012	0	0.00120042	0.00208754	0.00213315	0.00176735
Cone_M__AL357673.2	0	0	0	0	0	0.000617353	6.36159e-05	0
Cone_M__CYB5RL	0.0808371	0.0509424	0.0882058	0.094569	0.101301	0.0870443	0.0974203	0.0941732
Cone_M__MRPL37	0.129135	0.14662	0.133527	0.100714	0.13767	0.128314	0.119808	0.113159
Cone_M__SSBP3	0.512766	0.420292	0.485174	0.481223	0.477645	0.59798	0.57197	0.706557	7	middle
Cone_M__SSBP3-AS1	0.00225771	0.00048365	0.00074356	0.0010048	0.00151168	0.00284633	0.0017404	0.00292344
Cone_M__AL161644.1	0.000327557	0	0	0	0.000561347	0.000519329	0.000376827	0.000147249
Cone_M__AL035415.1	0	0	0	0	0	8.7047e-05	0.000123323	0.000395181
Cone_M__AC099796.2	0	0	0	0	0	0	0	0.000429203
Cone_M__LINC02784	0	0	0	0	0	0	0	0
Cone_M__ACOT11	0.02583	0.022678	0.0358262	0.0510549	0.0369386	0.0249295	0.0420997	0.0189738
Cone_M__FAM151A	0	0.00076948	0.00507178	0.00499018	0.00222596	0.00251156	0.00138072	0.00161537
Cone_M__AL590093.1	0	0.000998188	0.00208085	0	0	0.000161791	0	0.000103249
Cone_M__MROH7	0.020613	0.0120083	0.0443394	0.0558995	0.0176397	0.023184	0.0241768	0.010924
Cone_M__TTC4	0.124562	0.177392	0.165467	0.145201	0.176884	0.140044	0.196212	0.146803
Cone_M__PARS2	0.0169009	0.0222976	0.0173324	0.0164771	0.0207624	0.0156963	0.0150303	0.00975551
Cone_M__TTC22	0	0	0	0	0.000608897	0.00020426	0	0.000393112
Cone_M__AC096536.1	0	0	0	0	0	0	7.14491e-05	0
Cone_M__LEXM	0.000965438	0.0011762	0.0017338	0.000411282	0.00136422	0.00106578	0.00169364	0.00131705
Cone_M__DHCR24	0.0400367	0.0730068	0.0665912	0.080968	0.0767153	0.0798302	0.0532359	0.079313
Cone_M__AC096536.3	0.00431678	0.00363674	0.0114815	0.00954468	0.0147952	0.00731045	0.0061092	0.00549077
Cone_M__AC096536.2	0	0	0	0	0.000197927	0	0	0
Cone_M__DHCR24-DT	0	0	0.00121474	0.000458641	0.000148358	0.000154791	0.000536686	0.0011526
Cone_M__AL590440.2	0.00271406	0.00508669	0.00513729	0.00146837	0.00629548	0.00120041	0.00289486	0.000359103
Cone_M__TMEM61	0.0652476	0.0923059	0.101334	0.0419679	0.102894	0.053668	0.0504677	0.0416222
Cone_M__AL590440.1	0.0222847	0.0193279	0.0478236	0.0253778	0.0482804	0.0319141	0.0233457	0.0162716
Cone_M__BSND	0.000367068	0.00641924	0.000347562	0	0.00839574	0.00208103	0.000827062	0.000219284
Cone_M__PCSK9	0	0.000144457	0	0	0.000432882	0.000577845	0.000834254	0.000621799
Cone_M__USP24	2.16938	1.92351	1.94031	2.3524	2.37277	1.89659	2.01236	1.76603
Cone_M__MIR4422HG	0.0295293	0.0260253	0.0417338	0.0279988	0.0933981	0.0573741	0.0611193	0.0638984
Cone_M__AL603840.1	0.00596657	0.011798	0.0165744	0.0295961	0.0146156	0.0136995	0.0178685	0.0151232
Cone_M__LINC01755	0	0	0	0	0	0	0	0
Cone_M__LINC01753	0	0	0	0	0.000111691	0.000218583	0.000234625	0
Cone_M__AL353681.1	0.00394311	0.00364054	0.00170298	0.00901142	0	0.00147318	0.00398605	0.00182813
Cone_M__AC119674.1	0.0396085	0.0528601	0.0213141	0.0438442	0.0167497	0.0302003	0.0484367	0.0516384
Cone_M__LINC01767	0	0	0	0	0	0.000100946	0	0
Cone_M__PLPP3	0.0333367	0.0301186	0.0396331	0.0379664	0.0581685	0.0356405	0.0479195	0.0414228
Cone_M__PRKAA2	0.838767	0.806328	0.887756	1.00562	0.989141	0.912362	0.888038	0.89635
Cone_M__FYB2	0.00346852	0.00378177	0.00892613	0.00701559	0.0213445	0.0055031	0.00668819	0.00409742
Cone_M__AL360295.1	0	0	0	0	0	0	0	0
Cone_M__C8A	0	0	0	0.000458591	0	0.000524129	0	0
Cone_M__C8B	0	0	0	0	0	3.66183e-05	0.00024233	0.000126228
Cone_M__AL161740.1	0	0	0.000254478	0	0	0.000254133	0.000173436	0.000247984
Cone_M__DAB1	1.03214	0.826053	0.83582	0.757767	0.970375	0.916868	0.784935	0.897131
Cone_M__AL390243.1	0	0	0	0.000477542	0	2.15283e-05	0	0
Cone_M__DAB1-AS1	0.00415442	0.0069256	0.0137282	0.0051425	0.00375878	0.00410622	0.00273931	0.00670314
Cone_M__AL445193.2	0.0166506	0.0121493	0.0170804	0.00631826	0.00707002	0.0127482	0.008384	0.00953681
Cone_M__OMA1	0.184536	0.20998	0.245118	0.215511	0.207618	0.214276	0.20624	0.194249
Cone_M__AL035411.3	0.00106613	0.00665432	0.00344426	0.00466392	0.00324782	0.00295642	0.00343952	0.00353278
Cone_M__TACSTD2	0	0	0	0	0	0	0.000770613	0
Cone_M__MYSM1	0.716465	0.710269	0.670419	0.660097	0.648048	0.63602	0.631009	0.643283	4	young
Cone_M__AL136985.3	0.000766504	0	0.00360587	0.000466807	0.00115179	0.0021904	0.00218322	0.000871359
Cone_M__JUN	0.29383	0.195488	0.315458	0.146505	0.0997254	0.172926	0.173566	0.207276
Cone_M__LINC01135	0.446417	0.315764	0.358021	0.281851	0.457668	0.456345	0.398974	0.360405
Cone_M__AL136985.2	0	0	0.000743188	0	0.00040406	0.000424686	0	0.000279298
Cone_M__AL136985.1	0.0272998	0.0455289	0.0425958	0.0207293	0.0334683	0.0467512	0.0319697	0.0290267
Cone_M__LINC02777	0.0322508	0.0408001	0.0604812	0.0195777	0.0376373	0.0637998	0.0471063	0.0567689
Cone_M__LINC01358	0.208282	0.14237	0.126093	0.0726385	0.122019	0.177868	0.117078	0.104868
Cone_M__AL592431.2	0	0.000665779	0	0	0	0.000195243	0	0
Cone_M__AL592431.1	0.00124897	0.0025085	0.00308691	0.000308049	0.00393421	0.00518081	0.00335749	0.0026354
Cone_M__AC093425.1	0.00104538	0.00130913	0.00338218	0.00589077	0.00467834	0.00538666	0.00704123	0.00815814
Cone_M__AC093424.1	0	0.00262007	0	0.000374427	0.000970998	0.000579922	0.000957163	0.00173622
Cone_M__FGGY	1.72638	1.42768	1.62253	1.7876	1.88863	1.83516	1.77229	1.7537
Cone_M__AL035416.1	0.0706223	0.11446	0.13601	0.122671	0.123559	0.121006	0.106448	0.0863391	8	old
Cone_M__HOOK1	1.44734	1.33836	1.36447	1.31192	1.34074	1.34967	1.30047	1.25358	2	young
Cone_M__CYP2J2	0.00164973	0.00854186	0.0107156	0.00770478	0.0051418	0.00406118	0.003164	0.00198338
Cone_M__C1orf87	0.000711457	0.0001174	0.00123857	0.00417927	0.00217818	0.000833619	0.000977159	0.000461252
Cone_M__LINC02778	0	0	0	0	0.000114784	7.18314e-05	8.99293e-05	0
Cone_M__LINC01748	0.0167302	0.00296093	0.0130016	0.0117919	0.00883448	0.00826028	0.00580191	0.00265688
Cone_M__AC099792.1	0.00803055	0.0101082	0.0488455	0.0199135	0.0145179	0.0115775	0.00918628	0.0122997
Cone_M__NFIA	0.446208	0.467502	0.486558	0.380542	0.454146	0.497475	0.515914	0.62504	7	middle
Cone_M__NFIA-AS2	0.0112793	0.0108528	0.184104	0.0160817	0.0108188	0.014207	0.0095172	0.0137018
Cone_M__NFIA-AS1	0.000400462	0.000829219	0	0.00118011	0.000380818	0.000699646	0.00124832	0.0021749
Cone_M__AC099791.3	0	0.00159844	0.00160854	0.000400592	0	0.000115873	0.000756945	9.74257e-05
Cone_M__AC099791.4	0	0	0	0	0	0.000662259	0	0
Cone_M__TM2D1	0.533186	0.584274	0.545143	0.49329	0.486532	0.478184	0.495459	0.507517	4	young
Cone_M__AC099791.2	0.101794	0.0656001	0.12234	0.11837	0.0868965	0.108703	0.115923	0.0959532
Cone_M__PATJ	1.2724	1.03418	1.22006	1.28305	1.38155	1.30998	1.28848	1.34042
Cone_M__L1TD1	0.00334433	0.00059218	0.00749584	0.000558045	0.0020257	0.00212714	0.00149222	0.00116481
Cone_M__KANK4	0.00497601	0.00602348	0.00819226	0.0127738	0.0181114	0.0161918	0.0203863	0.0188327	6	middle
Cone_M__USP1	0.344424	0.463016	0.357344	0.340332	0.296169	0.340085	0.336939	0.295536
Cone_M__DOCK7	1.17601	0.919619	1.02321	1.10772	1.14906	1.07366	1.02956	1.03493
Cone_M__ANGPTL3	0.0189133	0.021052	0.0148572	0.0201252	0.0189291	0.0161364	0.012074	0.00634203	9	old
Cone_M__AC103923.1	0.0387243	0.0133579	0.0242605	0.0430221	0.0270724	0.0389501	0.034944	0.0342763
Cone_M__ATG4C	0.494852	0.37525	0.422838	0.458986	0.466589	0.517139	0.48279	0.474579
Cone_M__AC099794.1	0	0	0	0	0.000102841	0.00018073	0	0
Cone_M__LINC01739	0	0	0.00170153	0.00163356	0.000164631	0.000408269	0.000157526	7.84063e-05
Cone_M__AL162400.3	0	0	0	0	0	0	0	0
Cone_M__AL162400.1	0	0	0	0	0	0	8.48838e-05	0
Cone_M__AL162400.2	0	0	0	0	0	0	0	0
Cone_M__AC096543.1	0.00161154	0	0.00306722	0	0.000319147	0.000231288	4.68707e-05	0
Cone_M__LINC00466	0.00793688	0.00537408	0.0116885	0.00175308	0.00621123	0.01149	0.00755161	0.00448707
Cone_M__AC096543.2	0	0	0	0	0	0	0	0
Cone_M__FOXD3-AS1	0	0	0	0	9.61336e-05	0.000408476	7.01525e-05	6.24798e-05
Cone_M__FOXD3	0	0	0	0	0	0	0	0
Cone_M__ALG6	0.171776	0.135224	0.201845	0.183358	0.210796	0.190539	0.190817	0.194537
Cone_M__ITGB3BP	1.05763	0.875245	0.836666	1.11903	1.13563	1.19372	1.24574	1.05937
Cone_M__BX004807.1	0.0481815	0.0578526	0.0738077	0.0753981	0.106731	0.0796038	0.0693989	0.0569178	12	old
Cone_M__EFCAB7	0.543525	0.698637	0.707168	0.75136	0.730526	0.7687	0.718795	0.663061	12	old
Cone_M__DLEU2L	0.0599088	0.0748302	0.0440089	0.0996702	0.0918493	0.0778372	0.0646196	0.0653096
Cone_M__PGM1	0.44013	0.552524	0.617568	0.572257	0.56266	0.553273	0.600534	0.549758	8	old
Cone_M__ROR1	0.0763176	0.0604478	0.046776	0.0373268	0.927771	0.120993	0.063594	0.269913
Cone_M__ROR1-AS1	0.0034637	0.00152136	0.00414344	0.0059785	0.0628101	0.00772981	0.00350302	0.0159686
Cone_M__AL445205.1	0	0	0	0	0	2.36652e-05	0	0
Cone_M__UBE2U	0	0.000399961	0.000745976	0	0.000182534	0.00133194	0.000740998	0.000557733
Cone_M__CACHD1	0.0344461	0.025714	0.0377223	0.0415216	0.0310887	0.0342384	0.0280429	0.030529
Cone_M__RAVER2	1.25448	1.11164	1.08184	1.31452	1.28559	1.12087	1.14186	1.15229
Cone_M__JAK1	1.81003	1.77241	2.09885	1.92305	2.00013	1.82922	1.9066	1.91075
Cone_M__LINC01359	0.0392144	0.0193003	0.063176	0.0559563	0.0605971	0.0485519	0.0587562	0.0540884
Cone_M__AL357078.2	0.00640367	0.00274839	0.013298	0.00903712	0.0108926	0.00984798	0.0114522	0.0140928
Cone_M__AK4	0.209341	0.318521	0.233051	0.357634	0.491864	0.418774	0.35372	0.343307
Cone_M__DNAJC6	1.71946	1.56477	1.45045	1.54836	1.64826	1.5795	1.6732	1.55055
Cone_M__AL139294.1	0.657995	1.10774	0.894725	0.989585	0.928733	0.906379	0.877404	0.875443
Cone_M__LEPROT	0.216516	0.204895	0.217628	0.214171	0.242605	0.215445	0.222744	0.210954
Cone_M__LEPR	0.237176	0.219899	0.194149	0.244171	0.385683	0.277204	0.189929	0.18718
Cone_M__AC119800.1	0	0.000153461	0.000405747	0.000593817	0.000346498	0.000275461	0.000856225	0.000248139
Cone_M__AL513493.1	0.000389107	0	0	0	0	0.000108133	8.97333e-05	0.00021273
Cone_M__PDE4B	0.228569	0.11661	0.236608	0.247689	0.177937	0.196244	0.181576	0.135902
Cone_M__AL590783.1	0.00114834	0	0.00296568	0	0	0.000275401	0.000255757	0.000197784
Cone_M__SGIP1	4.20175	4.02973	3.80503	4.07349	3.71123	3.99368	4.05275	3.92395
Cone_M__AL139147.1	0.581996	1.15354	0.944386	1.09896	0.686294	0.927901	0.848628	0.704957
Cone_M__TCTEX1D1	0.00242695	0.0016021	0.00305983	0.012622	0.00405963	0.00600905	0.00417818	0.00484718
Cone_M__INSL5	0.00121937	0	0.00430427	0.00375366	0.00495427	0.00288886	0.00243521	0.00228193
Cone_M__WDR78	0.908929	0.781891	0.864765	0.797348	0.942604	0.94188	0.927829	0.861593
Cone_M__AL592161.1	0.00324572	0.00131714	0	0	0.000319325	0.00148531	0.000935673	0.00211223
Cone_M__MIER1	0.88981	0.994661	0.900027	0.855541	0.803448	0.85591	0.88285	0.855588
Cone_M__SLC35D1	0.521984	0.455322	0.417602	0.416231	0.401503	0.377804	0.383459	0.371745	2	young
Cone_M__C1orf141	0.00402868	0.0029653	0.0107138	0.0061425	0.00315847	0.00475187	0.00523073	0.00525444
Cone_M__AL133320.2	0.000984804	0.000813837	0	0.00101981	0.000285578	0.000353969	0.000719219	0.00109431
Cone_M__IL23R	0.000287228	0.000143686	0	0.00223887	0.000313525	0.00241132	0.00123919	0.000635327
Cone_M__IL12RB2	0.0783652	0.380453	0.214469	0.127932	0.0942172	0.149575	0.109296	0.127492
Cone_M__SERBP1	0.715537	0.971543	0.795526	0.629937	0.567426	0.65618	0.711598	0.626263
Cone_M__LINC01702	0	0	0	0	0	0.000247594	0.000286037	0.000972109
Cone_M__GADD45A	0.0365466	0.0640815	0.0631145	0.0709617	0.0388021	0.0471946	0.042887	0.0449558
Cone_M__GNG12	0.111054	0.115725	0.253409	0.182793	0.567726	0.279634	0.160451	0.146238
Cone_M__GNG12-AS1	1.62712	2.21511	2.30749	2.2662	2.09804	2.0787	1.96116	1.92838	8	old
Cone_M__DIRAS3	0.0966853	0.0366676	0.0968555	0.0792429	0.0834549	0.0864194	0.0971314	0.0871272
Cone_M__WLS	2.00153	1.88575	1.97502	2.01683	2.09749	1.97854	2.03282	1.96127
Cone_M__RPE65	0.564876	0.642515	0.499653	0.568982	0.76982	0.538141	0.470403	0.366869
Cone_M__DEPDC1	0.000404719	0	0.000637771	0.000778498	0	0.000116765	0.000380321	0
Cone_M__AL138789.1	0.000661324	0	0	0	0	2.203e-05	0	0
Cone_M__DEPDC1-AS1	0	0	0	0	0.00059013	0	9.51351e-05	0
Cone_M__AL035412.1	0	0	0	0	0	0	0	0
Cone_M__AL033530.1	0.00602129	0.00513122	0.0019396	0.0108714	0.0109838	0.00770681	0.00528937	0.0054802
Cone_M__AL691520.1	0	0	0.000543521	0.000377747	0.000487907	0.000433958	0.000515144	0.000653475
Cone_M__LINC01707	0.00699109	0.00547388	0.00661376	0.00879034	0.00163177	0.0126636	0.00481761	0.0026699
Cone_M__LINC02791	0.000933673	0.000893186	0	0.00150066	0.000573819	0.000510749	0.000286302	0.000422825
Cone_M__LINC01758	0	0	0	0	0	0	0	0
Cone_M__AL359894.1	0.00418954	0.00432822	0	0.00145008	0.000633832	0.00145376	0.00153756	0.00190924
Cone_M__LRRC7	0.235614	0.197565	0.362942	0.370791	0.32973	0.282848	0.270656	0.266546
Cone_M__AL117353.1	0.000501021	0	0.00450536	0	0.00067515	0.000558779	0.000642372	0.000247718
Cone_M__AL158840.1	0.000683443	0.00127336	0.000394675	0.00497254	0.00173176	0.00172071	0.000383181	0.000744296
Cone_M__LRRC40	0.488817	0.445971	0.514322	0.495713	0.501632	0.449871	0.484379	0.47162
Cone_M__SRSF11	1.45454	1.47343	1.62391	1.35974	1.44198	1.37609	1.48711	1.37902
Cone_M__AL353771.1	0.000782999	0.00300071	0.00641435	0.00512707	0.00383378	0.00252231	0.00234579	0.00224102
Cone_M__ANKRD13C	1.48224	1.30253	1.44889	1.48351	1.4302	1.45693	1.53386	1.54078
Cone_M__HHLA3	0.0683553	0.107085	0.0883055	0.071153	0.0986059	0.129411	0.11169	0.0853312
Cone_M__AL158839.1	0.00164728	0.00226196	0.00758059	0.00546396	0.00552238	0.00499746	0.00262667	0.00375129
Cone_M__CTH	0.640117	0.691296	1.01124	0.674497	0.664668	0.651893	0.670415	0.653433
Cone_M__AL354872.2	0.0688088	0.0400869	0.047755	0.037219	0.0313942	0.0491201	0.0425234	0.0457834
Cone_M__LINC01788	0.000235842	0	0.000581247	0.000561193	0.00065744	0.00145877	0.00119788	0.00196153
Cone_M__AL513285.1	0	0	0	0	0.00072815	0	0	0
Cone_M__PTGER3	0.0030154	0.00666308	0.00486402	0.00471877	0.00288293	0.00563204	0.00474929	0.00400587
Cone_M__AL031429.1	0	0	0	0	0	0	0	0
Cone_M__ZRANB2-AS1	0.0522447	0.102429	0.0806314	0.0862994	0.0857185	0.0599067	0.0585942	0.0335137	9	old
Cone_M__ZRANB2	1.59304	1.73025	1.57743	1.59404	1.47846	1.57136	1.61503	1.54903
Cone_M__ZRANB2-AS2	1.15337	1.1743	1.35791	1.40139	1.33788	1.25983	1.2278	1.21703	8	old
Cone_M__NEGR1	4.72227	4.15297	4.28193	4.36944	4.37072	4.35571	4.23652	4.32773
Cone_M__AL354949.1	0.202022	0.31589	0.505686	0.322937	0.231026	0.351904	0.306282	0.380189
Cone_M__NEGR1-IT1	0	0	0	0.00155043	0	0.00276318	0.0015578	0.000720478
Cone_M__AL513166.1	2.84195	2.44105	2.63177	2.80058	2.57606	2.56149	2.76576	2.6912
Cone_M__AL583808.1	1.17576	1.26594	1.71614	1.70936	1.37379	1.32355	1.31609	1.29113
Cone_M__LINC02796	0.114733	0.0636592	0.12916	0.11716	0.153951	0.141243	0.118357	0.130857
Cone_M__LINC02797	0.05104	0.0351293	0.0557039	0.0357641	0.0551915	0.0611099	0.0405585	0.0475487
Cone_M__LINC01360	0.000676064	0	0	0	0	0.00132167	0	0
Cone_M__LINC02238	0	0	0	0.000749535	8.3944e-05	8.0844e-05	0.000245286	0
Cone_M__AL591463.1	0.0141239	0.0110135	0.0138234	0.00923671	0.00172412	0.0160507	0.019183	0.0244311
Cone_M__LRRIQ3	0.330867	0.144151	0.142834	0.165009	0.148539	0.182041	0.168022	0.164253	1	young
Cone_M__FPGT	0.389046	0.299424	0.398159	0.476781	0.42549	0.416997	0.497254	0.432234
Cone_M__TNNI3K	0.5932	0.279717	0.641454	0.626148	0.75518	0.669735	0.782339	0.643541
Cone_M__AC093158.1	0.0792528	0.0898975	0.18993	0.189511	0.182407	0.135557	0.15767	0.119692	8	old
Cone_M__AC105271.1	0.00856286	0.00213427	0	0.00285667	0.00298618	0.00346353	0.00219337	0.00328737
Cone_M__LRRC53	0.0260241	0.0241021	0.0406598	0.0498991	0.0527856	0.0427702	0.0337785	0.0315056	12	old
Cone_M__ERICH3	0.00131647	0.0169905	0.00397453	0.0134362	0.0052869	0.00933657	0.00644211	0.00402472
Cone_M__ERICH3-AS1	0.00053139	0.0144142	0.00145128	0.00189847	0.0044098	0.00138773	0.00149464	0.00192952
Cone_M__AC135803.1	0.0194975	0.011291	0.00795532	0.0148955	0.00754384	0.0105301	0.0098591	0.0063841
Cone_M__CRYZ	0.177892	0.196898	0.117672	0.152485	0.15249	0.129943	0.133892	0.121216	4	young
Cone_M__TYW3	0.244986	0.353224	0.178645	0.228558	0.211162	0.195343	0.198466	0.178035
Cone_M__AC133865.1	0	0	0	0	0	0	0	0
Cone_M__AC099786.3	0	0	0	0	0	0	0	0
Cone_M__AC099786.1	0	0	0	0	0	0	0	0
Cone_M__LHX8	0	0	0	0	0	2.69284e-05	0	0
Cone_M__AC099786.2	0	0	0	0	0	0	0	0
Cone_M__SLC44A5	0.0540243	0.0286637	0.0338337	0.0450569	0.0301249	0.0456764	0.0309219	0.0218302
Cone_M__ACADM	0.987696	1.13665	0.979273	0.889363	0.792977	0.971243	0.929823	0.856464
Cone_M__RABGGTB	0.390713	0.489685	0.38808	0.237645	0.251804	0.2879	0.277137	0.23034	4	young
Cone_M__MSH4	0.0768868	0.112005	0.0610893	0.0684683	0.0621151	0.101203	0.129267	0.0490606
Cone_M__ASB17	0.00200183	0.00671722	0.00483931	0.00650632	0.00102991	0.00356732	0.0055211	0.00108943
Cone_M__AC092813.1	0.00220188	0.00427009	0.00233905	0.00282607	0.00593178	0.00824945	0.0186661	0.00341525
Cone_M__AC092813.2	0.000959392	0.000401952	0.000812235	0	0.000593647	0.00108645	0.00108492	6.60566e-05
Cone_M__ST6GALNAC3	0.0637115	0.0399336	0.0372715	0.0879084	0.0656217	0.0686051	0.0580233	0.0584533
Cone_M__AC104458.1	0	0	0	0	0.000181298	0	0	0
Cone_M__LINC02567	0	0	0	0	0	0.000104622	0	5.02799e-05
Cone_M__ST6GALNAC5	0.0932826	0.034484	0.0492213	0.0237098	0.0285266	0.0540742	0.0497375	0.0483258
Cone_M__AL035409.1	0.00480814	0.00185045	0.00755223	0.00395616	0.00196631	0.00539513	0.004798	0.00674334
Cone_M__PIGK	0.357632	0.265073	0.304693	0.36477	0.355926	0.320904	0.320197	0.3562
Cone_M__AC093433.2	0.00217996	0.00222961	0.00291921	0.00252316	0.00422072	0.00627615	0.00253996	0.0040725
Cone_M__AK5	0.0158	0.033562	0.0282132	0.0246402	0.0115409	0.0309451	0.0148473	0.0258764
Cone_M__AC095030.1	0	0	0	0	0	8.19536e-05	3.27162e-05	7.01369e-05
Cone_M__AC093575.1	0.000219167	0	0	0.000295722	0.000156014	0.000658465	0.000213214	0
Cone_M__AC118549.1	1.21599	1.02952	1.18038	1.20884	1.15308	1.08651	1.16499	1.24241
Cone_M__USP33	1.48601	1.38867	1.46487	1.44203	1.56623	1.49692	1.4866	1.56134
Cone_M__MIGA1	0.712774	0.646123	0.685791	0.718554	0.697866	0.687008	0.733167	0.75865
Cone_M__NEXN-AS1	0.0316662	0.0365614	0.0337969	0.0444926	0.0387065	0.0416157	0.0450238	0.0483704	5	middle
Cone_M__NEXN	0.14614	0.129509	0.237986	0.379843	0.267689	0.289205	0.356866	0.457953	5	middle
Cone_M__FUBP1	1.22534	1.15892	1.05155	1.12686	1.1595	1.17348	1.13237	1.08505
Cone_M__DNAJB4	0.438926	0.682116	0.392347	0.338	0.282325	0.325909	0.267435	0.249671	4	young
Cone_M__GIPC2	0.368757	0.341108	0.266374	0.254305	0.241322	0.283601	0.310234	0.313559	3	young
Cone_M__AC103591.3	0.00210061	0.00429342	0.014078	0.00737294	0.00746787	0.0109983	0.0103908	0.0134178
Cone_M__AC103591.4	0.00818569	0.0134737	0.0158056	0.022523	0.00833465	0.00942567	0.00805889	0.00707979
Cone_M__AC096531.2	0	0	0	0.000469955	0.00196425	0.0013821	0.000770867	0.000287466
Cone_M__PTGFR	0.00298218	0.00119644	0.000449696	0.000293066	0.00208417	0.00354595	0.00147214	0.00177314
Cone_M__IFI44L	0.00514743	0	0.00077245	0.00136396	0.0023293	0.000364968	0.00128279	0.00102124
Cone_M__IFI44	0.0327251	0.00011577	0	0.000506491	0.000388502	0.000573468	0.000170462	0.000135486
Cone_M__ADGRL4	0.00514297	0.00475436	0.0138056	0.00453804	0.00845232	0.00501056	0.00607406	0.00954947
Cone_M__AL353651.2	0	0	0	0	0	0	0	0
Cone_M__AL353651.1	0	0	0	0	0	0	0	0
Cone_M__LINC02792	0	0	0	0	0	0.000214042	0	0
Cone_M__AC099671.1	0.00239096	0.00227595	0.0046232	0.00285907	0.00272345	0.00291675	0.00150206	0.00497453
Cone_M__AC098657.2	0	0	0	0	0	2.1702e-05	0	0
Cone_M__AL606519.1	0	0	0	0	0	0	0	0
Cone_M__AL136234.1	0.00159286	0.000555295	0.00104139	0	0.00103766	0.000275488	0.000132929	0.000210749
Cone_M__LINC01781	0.00419654	0.00211932	0	0	0	0.0017642	0.000884002	0.000114088
Cone_M__AC093154.1	0	0	0	0	0	0	0	0
Cone_M__ADGRL2	1.52411	1.7089	1.26435	1.36441	0.502865	1.35667	1.39537	1.72489
Cone_M__AL138799.2	0.000172892	0.000131295	0	0	0	9.43074e-05	0	0.000132346
Cone_M__AL138799.4	0.0508535	0.146138	0.0995041	0.113741	0.0185288	0.0785707	0.106035	0.109695
Cone_M__AC117944.1	0.122101	0.231475	0.147653	0.209467	0.0290523	0.135567	0.164897	0.167255
Cone_M__AL157944.1	0.0840545	0.0489614	0.15522	0.0342743	0.0143472	0.0428985	0.0431407	0.0338775
Cone_M__LINC01362	0.111194	0.210291	0.191676	0.902413	0.222139	0.142212	0.149807	0.162278
Cone_M__LINC01361	0.00311976	0.00188155	0.00441564	0.00799636	0.00414723	0.00172929	0.00349657	0.00223076
Cone_M__AC116099.1	0.0630214	0.0398891	0.0353426	0.14399	0.0604088	0.0411969	0.0458717	0.03813
Cone_M__LINC01712	0.0151077	0.0383353	0.0245136	0.171243	0.0488626	0.0259441	0.0286765	0.0258408
Cone_M__LINC01725	1.39312	1.36791	1.27651	2.20173	2.02243	1.27829	1.33302	1.35047
Cone_M__AL035706.1	0.0229144	0.0241987	0.0280992	0.170506	0.0931765	0.0267284	0.0382646	0.0396
Cone_M__TTLL7	1.15432	1.05637	1.13048	1.0524	1.1051	1.05495	0.985621	0.993934	2	young
Cone_M__TTLL7-IT1	0.0168313	0.0283878	0.0302528	0.0229243	0.02846	0.0223468	0.0212513	0.0247234
Cone_M__AC104454.2	0.00206288	0	0.000270563	0.00228103	0.000618997	0.00139235	0.00468241	0.00218564
Cone_M__AL359504.2	0.275415	0.296868	0.375595	0.271692	0.255408	0.372188	0.366774	0.367228
Cone_M__PRKACB	2.90976	2.62018	2.69692	2.6605	2.7698	2.7439	2.79836	2.7198
Cone_M__SAMD13	0.0328413	0.0239152	0.0306185	0.0201094	0.0133289	0.0233206	0.0275526	0.0249283
Cone_M__DNASE2B	0.000280803	0	0.000463106	0.000368666	0.000234084	0.000449469	0.00040586	0.000970954
Cone_M__AL844170.1	0.000344491	0	0	0.000205133	0.00011908	8.3328e-05	0.000333197	0.000311469
Cone_M__RPF1	0.240537	0.306701	0.210455	0.245626	0.2188	0.195535	0.224915	0.202857
Cone_M__GNG5	0.120796	0.153512	0.113471	0.110408	0.108502	0.134751	0.1163	0.128739
Cone_M__SPATA1	0.809249	1.0259	1.08458	1.14505	0.927674	1.01674	0.895169	0.900296
Cone_M__CTBS	0.625038	0.571801	0.554506	0.546475	0.620647	0.531065	0.54267	0.52266
Cone_M__AL359762.1	0.0756408	0.0758918	0.0847336	0.0927881	0.0708747	0.0860344	0.0734972	0.0855062
Cone_M__AL359762.2	0.00395678	0.000388173	0.00110489	0.00594409	0.00647286	0.00174513	0.00306467	0.00213884
Cone_M__LINC01555	0.0674916	0.0604576	0.0457143	0.0680106	0.0875909	0.0749951	0.0791277	0.0961507	6	middle
Cone_M__SSX2IP	2.94105	3.01629	2.81794	2.80128	2.24301	2.58943	2.79632	2.6166
Cone_M__AC104169.1	0	0	0	0	0	0	8.35159e-05	0
Cone_M__LPAR3	0.000464978	0	0.00179516	0	0.00118208	0.00139764	0.000172113	0.000545696
Cone_M__MCOLN2	0	0.000126936	0.00697699	0.00245244	0.00250344	0.00202351	0.00236387	0.00343295
Cone_M__WDR63	0.421316	0.553927	0.49871	0.489564	0.491734	0.436347	0.416197	0.414425
Cone_M__MCOLN3	0.000224995	0.0042098	0	0	0.000622733	0.000845953	0.000898021	0.000231853
Cone_M__SYDE2	0.362493	0.364409	0.356644	0.346151	0.284471	0.355803	0.327699	0.294527
Cone_M__C1orf52	0.27699	0.307435	0.361141	0.286691	0.266268	0.274053	0.294909	0.25245
Cone_M__BCL10	0.0705071	0.0743054	0.0815819	0.115632	0.0655227	0.0603664	0.0546321	0.0509748
Cone_M__AL078459.1	0.605753	0.825682	0.942531	0.707006	0.619483	0.726488	0.713909	0.664622
Cone_M__DDAH1	1.37949	1.18549	1.19436	1.09389	1.05961	1.1916	1.26607	1.21239	10	old
Cone_M__AL360219.1	0.000791509	0	0	0	7.99834e-05	0.000355051	0.000529747	0.000447359
Cone_M__AC092807.3	0.00036519	0	0.00163082	0.00119798	0	0.000265256	0.000600789	0.000961247
Cone_M__AC092807.2	0.0003344	0	0	0.00110267	0.00119271	0.000418277	0.000301193	0.000186297
Cone_M__CCN1	0.00914719	0.00397016	0.0150467	0.0173496	0.0237326	0.0122245	0.0134169	0.0241726
Cone_M__AC092807.1	0.0002923	0.000489581	0	0	7.70157e-05	0	0	0
Cone_M__ZNHIT6	0.538852	0.560525	0.47535	0.509512	0.447986	0.473001	0.526695	0.53021
Cone_M__COL24A1	0.038624	0.0367551	0.0454492	0.0376491	0.0359237	0.0260941	0.0273191	0.0232941	2	young
Cone_M__LINC02795	0.0806654	0.0742225	0.0903474	0.0589134	0.0923365	0.0665126	0.0697902	0.0655135
Cone_M__ODF2L	1.62522	1.57265	1.65372	1.44096	1.57404	1.51065	1.52165	1.40903	4	young
Cone_M__CLCA2	0.000714357	0.00233078	0.00221111	0.00193415	9.68441e-05	0.00185318	0.00139803	0.00119104
Cone_M__CLCA1	0.0026653	0.00182912	0.00504994	0.0032113	0.00134073	0.00502267	0.00293535	0.0024307
Cone_M__CLCA4	0.00167431	0.00412988	0.00653293	0.00107413	0.00274166	0.00251178	0.00206722	0.00121448
Cone_M__CLCA4-AS1	0.0913611	0.0713334	0.0905171	0.0911987	0.0668025	0.0638172	0.077397	0.0697608
Cone_M__SH3GLB1	1.25721	1.44773	1.27188	1.17885	1.11688	1.20742	1.25892	1.14894
Cone_M__AL355981.1	0.000188997	0.00206623	0	0.00078558	0.000498872	0.00202967	0.00117432	0.00131878
Cone_M__SELENOF	0.826119	0.986738	0.846539	0.754774	0.761398	0.800632	0.858417	0.784224
Cone_M__HS2ST1	2.08002	1.90564	1.93668	1.80502	1.76854	1.8854	1.87319	1.88883	3	young
Cone_M__AL121989.1	0.0896118	0.149785	0.172006	0.0898165	0.0820326	0.103902	0.110931	0.0818712
Cone_M__LINC01140	0.0102841	0.00592988	0.00338307	0.0057085	0.003732	0.00451267	0.00315589	0.00244561
Cone_M__LINC02801	0	0	0	0	0	0.000333145	4.32107e-05	0.00032006
Cone_M__LMO4	0.662939	0.573265	0.741867	0.836985	0.850043	0.677228	0.824346	0.699014
Cone_M__LINC01364	0.0132654	0.0117796	0.0356221	0.0198307	0.0474783	0.0207286	0.0216855	0.0183666
Cone_M__PKN2-AS1	0.252909	0.21464	0.197392	0.267047	0.230642	0.17811	0.246028	0.178679
Cone_M__AL445438.1	0.000696258	0.00049559	0.000462434	0.00520944	0.00265945	0.00164191	0.00276476	0.00129499
Cone_M__PKN2	2.11621	1.9848	1.99887	2.16628	2.00643	1.99102	2.07834	2.12537
Cone_M__GTF2B	0.274509	0.331841	0.362781	0.284035	0.297658	0.293878	0.323274	0.315197
Cone_M__KYAT3	0.182361	0.197588	0.160571	0.208029	0.191632	0.181851	0.199598	0.226185
Cone_M__RBMXL1	0.108783	0.0799835	0.0784671	0.0731939	0.0649335	0.0833205	0.0883087	0.0722815
Cone_M__GBP3	0.000622897	0.000321085	0.00344436	0.00150691	0.00532109	0.00315752	0.00245413	0.00762571
Cone_M__GBP1	0.00288011	0	0.000983837	0.00342122	0.00197996	0.00129481	0.00339366	0.00492709
Cone_M__GBP2	0.00262549	0	0.00336786	0.00450506	0.00435738	0.00568269	0.00481551	0.00344016
Cone_M__AC104459.1	0.00417478	0.00551191	0.000896958	0.00672508	0.00178558	0.00269498	0.00505765	0.00283743
Cone_M__GBP7	0.00088838	0	0	0.00229457	0	0.0016387	0.00101962	0.000125822
Cone_M__GBP4	0.000119913	0.00260897	0.0276061	0.00865805	0.00434708	0.00958724	0.00626591	0.00617952
Cone_M__AC099063.4	0.000799617	0	0.00244805	0.00195366	0.0011775	0.000926162	0.000387289	0.000546509
Cone_M__GBP5	0.0431939	0.016839	0.0348707	0.0198326	0.0148981	0.0253401	0.0306164	0.0245202
Cone_M__AC099063.1	0.00470476	0.00920174	0.011589	0.00504508	0.00492584	0.00923082	0.00801448	0.00557572
Cone_M__GBP6	0.000176403	0.00273914	0.00185568	0.00287041	0.00168149	0.0013109	0.00330097	0.000659142
Cone_M__AL596214.1	0.0292653	0.0568758	0.0406003	0.0739703	0.051241	0.0447881	0.0775235	0.0623087
Cone_M__LRRC8B	1.38311	1.22213	1.08753	1.1932	1.18126	1.14673	1.31587	1.12595
Cone_M__LRRC8C-DT	0.219712	0.297522	0.305188	0.33255	0.240851	0.245732	0.251912	0.197537	9	old
Cone_M__AC093423.2	0	0	0	0	0	0	0.00017791	0
Cone_M__LRRC8C	0.042898	0.0849186	0.0282552	0.0456867	0.0600238	0.0563804	0.0476126	0.0531173
Cone_M__AC099568.1	0	0.00103423	0	0	0	0.00034457	0.000118542	0
Cone_M__AC099568.2	0.0246982	0.0268481	0.012694	0.0257517	0.0152887	0.0232214	0.0228251	0.016811
Cone_M__LRRC8D	1.20536	1.07388	1.07133	1.23903	1.26209	1.09354	1.12239	0.992044
Cone_M__AL391497.1	0.00367278	0	0.00309924	0.0020373	0.000192909	0.00061312	0.000627086	8.37922e-05
Cone_M__ZNF326	2.8461	2.93311	2.94612	2.76798	2.71576	2.94307	3.0155	2.95745
Cone_M__AL161797.1	0.00521688	0.00228089	0.0030262	0.00287331	0.000963627	0.00308108	0.0018253	0.0021221
Cone_M__AC098656.1	0.00137362	0.000111021	0.00348047	0.000203136	0.00174388	0.0023075	0.00154904	0.0015058
Cone_M__AL627316.1	0	0	0.00513149	0.00315435	0.00292097	0.00084269	0.000326559	0.00108792
Cone_M__LINC02787	0	0	0.000379832	0.000322395	0.000412914	9.57864e-05	4.34138e-05	0
Cone_M__BARHL2	0.00362603	0.00615723	0.00130674	0.00615244	0.0149507	0.0144635	0.00924	0.0107303
Cone_M__AC092805.1	0.00084379	0.000497299	0	0.00367695	0.00113795	0.00102089	0.000463098	0.000395034
Cone_M__LINC02609	0.075572	0.0525381	0.0666335	0.0744488	0.141534	0.096491	0.088502	0.0991684
Cone_M__LINC02788	0.00697719	0.0127072	0.00839696	0.0193498	0.0239584	0.0217446	0.0124771	0.0184041
Cone_M__LINC01763	0.0040594	0.00904927	0.0220361	0.0114012	0.0158832	0.0149871	0.0082737	0.0127845
Cone_M__AC091614.1	0.000553677	0	0.00129762	0.000990223	0.00151352	0.00107173	0.00113238	0.00212837
Cone_M__ZNF644	1.0141	0.885927	0.944118	0.986767	0.984038	0.87859	0.973105	0.971434
Cone_M__HFM1	0.478925	0.360687	0.251762	0.289157	0.321575	0.26697	0.263761	0.276959	1	young
Cone_M__CDC7	0.218292	0.190821	0.193831	0.214754	0.287666	0.182587	0.178195	0.183037
Cone_M__TGFBR3	0.0465022	0.190115	0.0908349	0.110223	0.533253	0.128421	0.121736	0.231214
Cone_M__BRDT	0.00436102	0.00344581	0.00634288	0.00237558	0.00193771	0.00384082	0.00451791	0.00394821
Cone_M__EPHX4	0.00535664	0.019897	0.0140847	0.0210057	0.0133918	0.0236853	0.0140071	0.0226102
Cone_M__SETSIP	0	0	0	0	0	0	0	0
Cone_M__BTBD8	0.838252	0.644409	0.789689	0.820818	1.00299	0.935377	0.883326	0.888507
Cone_M__AC104836.1	0.0137774	0.00874077	0.00840691	0.0012353	0.00570323	0.00917081	0.00724466	0.00504341
Cone_M__C1orf146	0.0264123	0.0230519	0.0444378	0.029014	0.023946	0.0247547	0.0307247	0.0295281
Cone_M__GLMN	2.20928	2.15712	2.36261	2.51589	2.1673	2.22008	2.42988	2.50766
Cone_M__RPAP2	1.71989	1.69804	1.6768	1.70629	1.64035	1.62506	1.70854	1.67506
Cone_M__GFI1	0	0	0	0.000875461	0.00111161	0.000403616	0.000414454	0.000963036
Cone_M__EVI5	1.33153	1.1375	1.24718	1.33891	1.42225	1.26829	1.28115	1.36757
Cone_M__RPL5	0.595192	0.968742	0.790726	0.548928	0.646578	0.703615	0.685885	0.701228
Cone_M__DIPK1A	1.00952	1.01576	0.994289	0.918804	0.779974	0.902388	0.906421	0.927006
Cone_M__AC093577.1	0.00225629	0.00098348	0.000907377	0.000867091	0.00229696	0.00183319	0.00225754	0.00231196
Cone_M__MTF2	0.736489	0.652064	0.785376	0.77374	0.728496	0.758052	0.772266	0.805205
Cone_M__TMED5	0.223344	0.261724	0.259527	0.142839	0.147894	0.181908	0.147346	0.164379	4	young
Cone_M__CCDC18	0.225173	0.251797	0.372598	0.351784	0.292611	0.373275	0.297053	0.334503
Cone_M__CCDC18-AS1	0.92762	0.842947	0.962	1.00473	1.06128	1.08764	1.04913	1.08364	5	middle
Cone_M__DR1	0.261255	0.223154	0.246805	0.216765	0.206165	0.21085	0.209762	0.199083	2	young
Cone_M__FNBP1L	0.412497	0.345922	0.387808	0.38884	0.451542	0.397771	0.380248	0.399819
Cone_M__BCAR3	0.089175	0.0445599	0.118421	0.11157	0.0943543	0.0959678	0.126916	0.13888
Cone_M__AL109613.1	0.00194633	0.00111082	0	0.000620833	0.000589814	0.000628726	0.000455726	0.000421035
Cone_M__AL049796.1	0.00469898	0.00963788	0.0080159	0.00500807	0.00227264	0.00622251	0.00638061	0.00292676
Cone_M__DNTTIP2	0.0903191	0.186435	0.154736	0.126456	0.0976185	0.108252	0.104373	0.100382
Cone_M__GCLM	0.126559	0.111055	0.133641	0.123358	0.102413	0.11173	0.119254	0.121452
Cone_M__ABCA4	3.73659	3.63889	3.76929	3.83282	3.95853	3.79172	3.73898	3.71926
Cone_M__AC093579.1	0.00233698	0.00333994	0.0115456	0.00080985	0.00169728	0.00124998	0.0026029	0.000803891
Cone_M__ARHGAP29	0.673129	0.672816	0.837102	0.680612	0.675232	0.631176	0.615972	0.659769
Cone_M__ARHGAP29-AS1	0.000769683	0.00536658	0.00366832	0.00354963	0.00126835	0.00198416	0.00184594	0.00459293
Cone_M__AC097059.1	0	0	0	0	0	7.1301e-05	9.98685e-05	0
Cone_M__AC118469.2	0.000475082	0.00422135	0.0088338	0.0052774	0.00142038	0.0067256	0.00495635	0.0032814
Cone_M__ABCD3	0.723198	0.626889	0.695149	0.642363	0.632142	0.640726	0.651329	0.613345
Cone_M__F3	0.0338189	0.0181359	0.0585153	0.0482017	0.0479363	0.0426171	0.0591766	0.0564279
Cone_M__AC093117.1	0	0	0	0	0.000253526	6.3253e-05	0	0.000140247
Cone_M__SLC44A3	0.00348251	0.00871273	0.0115001	0.00995207	0.03093	0.00680879	0.00608938	0.00858967
Cone_M__CNN3	0.401919	0.343673	0.347685	0.385259	0.483294	0.334614	0.367945	0.405559
Cone_M__AC105942.1	0.0577778	0.0439237	0.0393403	0.0424228	0.059908	0.0641479	0.0631949	0.0722972	6	middle
Cone_M__ALG14	0.318542	0.277698	0.318213	0.315198	0.252844	0.294938	0.329242	0.306437
Cone_M__AC095033.1	0.00151152	0.00756709	0.00479102	0.00573081	0.00311563	0.00481946	0.00420538	0.00556262
Cone_M__TLCD4	0.0216407	0.0168003	0.0205217	0.020696	0.0275338	0.019869	0.0212343	0.0260423
Cone_M__AC092802.3	0	0	0	0	4.78372e-05	1.84628e-05	0	0
Cone_M__AC092802.1	0.0238321	0.0200636	0.0220854	0.0130931	0.0217387	0.0214021	0.0184576	0.0240063
Cone_M__RWDD3	0.229531	0.19656	0.262963	0.22087	0.278942	0.22791	0.258532	0.229496
Cone_M__AC092802.2	0.0242646	0.0392524	0.0382009	0.0280919	0.0432714	0.0429558	0.0342474	0.0439225
Cone_M__AC092802.4	0.00207861	0.00167439	0.000982736	0.00155426	0.00108211	0.00124194	0.00226681	0.00137037
Cone_M__LINC01760	0	0	0	0	0.000221195	0.000318623	0.00032308	0.000212753
Cone_M__LINC01650	0	0	0	0	0	0	0	0
Cone_M__AL445218.1	0	0	0.000357483	0.000461192	6.92024e-05	0.000891674	0.000657363	0.00049336
Cone_M__LINC01761	0	0	0	0	0	1.8424e-05	0	0
Cone_M__LINC02607	0.0037756	0.000725252	0.0021786	0.0034505	0.00244676	0.00182642	0.00233008	0.0025504
Cone_M__AL683887.1	0	0	0	0	0	0	0	0
Cone_M__LINC02790	0.000732763	0	0.000445089	0	0	0	0	0
Cone_M__LINC01787	0.000369144	0	0.000915706	0.00102742	0.00028328	0.000364892	0.00109087	0.000543602
Cone_M__PTBP2	1.16263	1.00449	1.07879	1.10488	1.09968	1.05203	1.04707	1.05493
Cone_M__DPYD	0.0420962	0.0175703	0.0169748	0.0221666	0.025054	0.028817	0.0226051	0.0237835
Cone_M__DPYD-AS1	0.00485692	0.00878569	0.0122565	0.0114267	0.00526634	0.00689712	0.00631055	0.00682129
Cone_M__DPYD-IT1	0	0	0	0	0	7.79779e-05	0	0
Cone_M__DPYD-AS2	0	0	0	0	0	0	0	0
Cone_M__MIR137HG	0.000752292	0.00314636	0	0.00545857	0.00358015	0.00124048	0.00454846	0.00436565
Cone_M__BX005019.1	0.000530416	0	0	0	0	0	0	0.000399776
Cone_M__AC104453.1	0	0	0	0	0	0	0	0
Cone_M__LINC01776	0.00126039	0	0.002041	0	0	0.00122087	0.000215765	0.000518853
Cone_M__SNX7	0.00698292	0.00437266	0.00726052	0.0149592	0.00979041	0.0152449	0.011914	0.00981753
Cone_M__PLPPR5	0.00805367	0.0167353	0.0132149	0.010177	0.00892996	0.0188714	0.0166049	0.0210853
Cone_M__AL445433.2	0.00508257	0.00780952	0.0137725	0.0327949	0.00512833	0.0136046	0.00684056	0.00646981
Cone_M__PLPPR4	0.0372985	0.0291003	0.0423403	0.0842475	0.0378838	0.0366755	0.0295237	0.0384663
Cone_M__LINC01708	0.000634548	0	0.000826079	0.00186436	0.000733442	0.000800894	0.000630628	0.00111739
Cone_M__PALMD	0.0163449	0.00654581	0.0126033	0.00811504	0.00969303	0.00996068	0.00860981	0.014006
Cone_M__FRRS1	0.00404223	0.00152324	0.0061971	0.00478904	0.0109453	0.0022692	0.00362322	0.00141651
Cone_M__AGL	1.19327	0.926263	1.39712	1.57789	1.7941	0.932556	0.994205	0.867067
Cone_M__AC118553.1	0.0409484	0.0375405	0.0397299	0.0411905	0.0233457	0.043338	0.0420268	0.0337728
Cone_M__SLC35A3	0.406107	0.389832	0.390375	0.411569	0.37378	0.357996	0.396863	0.397423
Cone_M__MFSD14A	0.491633	0.464198	0.509816	0.484858	0.485877	0.463437	0.461444	0.477925
Cone_M__AC093019.2	0.0751248	0.159143	0.184728	0.163562	0.15222	0.14585	0.139337	0.141977	8	old
Cone_M__SASS6	0.358372	0.347716	0.352735	0.336712	0.3553	0.353407	0.355556	0.317682
Cone_M__TRMT13	0.619268	0.587706	0.607176	0.630489	0.605488	0.572721	0.597431	0.517736
Cone_M__LRRC39	2.2348	2.12914	2.30722	2.39096	2.10707	2.25575	2.38999	2.37697
Cone_M__DBT	0.344852	0.246943	0.291024	0.280368	0.27617	0.269224	0.28815	0.293651
Cone_M__AL445928.2	0.149692	0.201306	0.276271	0.207679	0.176971	0.190495	0.186402	0.203093
Cone_M__RTCA-AS1	0.161805	0.147628	0.242596	0.193073	0.210492	0.193577	0.235397	0.179858
Cone_M__RTCA	0.284497	0.280513	0.301483	0.313851	0.282329	0.271846	0.309091	0.269386
Cone_M__AC104457.2	0	0	0	0	0	0	0	0
Cone_M__CDC14A	1.32481	1.08787	1.14419	1.14908	1.06933	0.945087	1.03402	0.866802	2	young
Cone_M__AL589990.1	0.0749081	0.122308	0.134757	0.0984635	0.0942677	0.0787355	0.0659352	0.0410979	9	old
Cone_M__GPR88	0.00431568	0.00159783	0	0.00131077	0.000780357	0.0028748	0.00181728	0.0052171
Cone_M__LINC01349	0.000961541	0.00489096	0.000168787	0.00240962	0.00298252	0.00184897	0.00291188	0.00138539
Cone_M__AC099670.3	0.00103714	0.00269963	0	0.00163675	0.00218908	0.00128526	0.00141583	0.00386425
Cone_M__VCAM1	0	0.000959807	0	0.000417439	0.000178688	0.00105218	0.000257216	0.00155469
Cone_M__EXTL2	0.480428	0.427601	0.409378	0.326687	0.382607	0.313691	0.361879	0.318253	3	young
Cone_M__AC104506.1	0.0567196	0.0461827	0.088248	0.0505845	0.0586007	0.0577948	0.0605576	0.048814
Cone_M__SLC30A7	0.53889	0.37689	0.447332	0.430683	0.493819	0.40909	0.451956	0.463808
Cone_M__DPH5	0.242248	0.241295	0.242191	0.232085	0.220883	0.219638	0.239463	0.215576	4	young
Cone_M__AC093157.2	0	0.000655674	0	0.0011696	0.0001048	0.000229529	0.000859687	0
Cone_M__AC093157.1	0.114514	0.104803	0.0765307	0.0854379	0.0857715	0.0741179	0.0868442	0.0683815	4	young
Cone_M__AL109741.1	0	0	0	0.00175973	0.000117047	0.00080856	0.000171503	5.64866e-05
Cone_M__S1PR1	0.0230895	0.00513368	0.00648035	0.00819213	0.011663	0.0043338	0.00745638	0.00542217
Cone_M__LINC01307	0.000185659	0.000188528	0	0.000225892	0	0.000271197	0.000170754	5.60123e-05
Cone_M__LINC01709	0.00107954	0.000363708	0.00238121	0.000437383	0.000610581	0.00165565	0.00124435	0.00182269
Cone_M__OLFM3	0.0810475	0.0940246	0.0548227	0.0868648	0.0644832	0.110068	0.100739	0.0909992
Cone_M__AC114485.1	0.00339774	0.00752236	0.00682824	0.00435386	0.00302617	0.00256357	0.00396779	0.00201924
Cone_M__AC099567.1	0.000430015	0.000957339	0.000610517	0.000946655	8.24258e-05	0.000414091	8.36546e-05	6.82423e-05
Cone_M__COL11A1	0.0255151	0.0284756	0.0209917	0.0268036	0.0196204	0.0250834	0.0200353	0.0244942
Cone_M__AC095032.2	0.00196862	0.00498687	0.00612476	0.00639783	0.00438525	0.00223365	0.00215285	0.00114046
Cone_M__AC095032.1	0.258624	0.186895	0.19589	0.184404	0.166999	0.204935	0.181228	0.159624
Cone_M__RNPC3	1.60237	1.84643	1.65667	1.79629	1.83538	1.69678	1.68113	1.57482
Cone_M__AMY2B	0.739907	0.475936	0.654961	0.818876	0.844401	0.679284	0.768332	0.723298
Cone_M__AMY2A	0.000396901	0.00034979	0	0.0014796	0.00117194	0.00103426	0.00129516	9.57213e-05
Cone_M__AMY1A	0	0	0	0	0	0	0.000146769	0
Cone_M__AMY1B	0	0	0	0	0	0	0	0
Cone_M__AMY1C	0	0	0	0.000373217	0	0	0	0
Cone_M__AL591888.1	0	0	0	0	0.000379465	0	0	0
Cone_M__LINC01676	0.000566687	0.000130337	0.00286636	0.000792851	0.000743904	0.00250431	0.00157857	0.00119449
Cone_M__LINC01677	0	0.00143766	0.00134771	0.00138959	0.00016892	0.000438955	0.00062208	0.000267076
Cone_M__AL355306.2	0.00296073	0.00233772	0.0148452	0.00251632	0.00151922	0.0027912	0.00289763	0.00280306
Cone_M__LINC01661	0.00239636	0.00447153	0.0033322	0.00554668	0.00149523	0.00405216	0.00506054	0.00861098
Cone_M__PRMT6	0.0338703	0.0392511	0.0381388	0.0220795	0.0223734	0.0348832	0.0292243	0.0247216
Cone_M__NTNG1	0.0752348	0.0676015	0.102249	0.101472	0.0631472	0.09237	0.0714595	0.0780172
Cone_M__VAV3	0.298693	0.33813	0.450745	0.218358	0.250578	0.303321	0.286086	0.48414
Cone_M__VAV3-AS1	0.012501	0.00723657	0.0145728	0.00213113	0.0023517	0.00482725	0.00547785	0.00729453
Cone_M__LINC02785	0.000427157	0.000632318	0.00228672	0.000410137	0.00230883	0.00449023	0.00270782	0.00565734
Cone_M__SLC25A24	0.823133	0.862616	0.635868	0.594133	0.640425	0.625838	0.666645	0.602436	3	young
Cone_M__AL359258.2	0.0171228	0.0407906	0.0546387	0.0252284	0.0237648	0.0189405	0.0321465	0.0248141
Cone_M__NBPF4	0	0	0	0	0	0	0	0
Cone_M__AL359258.1	0	0	0	0	0	0	0	0
Cone_M__AL390038.1	0	0	0	0	0	0	0	0
Cone_M__NBPF6	0	0	0	0	0	0	0	0
Cone_M__FAM102B	0.15925	0.139183	0.118727	0.126911	0.111791	0.138198	0.142655	0.148451	10	old
Cone_M__HENMT1	0.0340242	0.0557533	0.024974	0.0237003	0.022027	0.026399	0.0249691	0.0194037
Cone_M__AL160171.1	0.00865043	0.0118505	0.00550441	0.0143838	0.011297	0.0148103	0.012307	0.00427204
Cone_M__PRPF38B	0.658783	0.701917	0.53088	0.53786	0.539716	0.570834	0.618756	0.521569
Cone_M__FNDC7	0.00161604	0.00149796	0.00932228	0.00140061	0.000448514	0.00137612	0.00419271	0.00217236
Cone_M__AL591719.2	0	0	0	0	0	0.000112201	0	0
Cone_M__STXBP3	0.675448	0.623965	0.568652	0.535788	0.557277	0.553815	0.550944	0.565605	3	young
Cone_M__AKNAD1	0.701427	0.920676	0.953279	0.884771	0.662838	0.908635	0.876005	0.880146
Cone_M__SPATA42	0	0	0	0	0	0	0	0
Cone_M__GPSM2	1.54368	1.61004	1.54692	1.46324	1.3241	1.5841	1.55554	1.50221
Cone_M__CLCC1	0.137098	0.129745	0.144062	0.149074	0.154852	0.15742	0.151101	0.143897	12	old
Cone_M__WDR47	1.58421	1.63947	1.56022	1.54868	1.65517	1.42228	1.35165	1.22893	9	old
Cone_M__TAF13	0.108078	0.162889	0.144652	0.0995833	0.120093	0.104408	0.105435	0.105813
Cone_M__AL356488.3	0.032	0.0421021	0.0381719	0.0332684	0.0326696	0.0346296	0.0322096	0.0233748
Cone_M__TMEM167B	0.205999	0.237732	0.150189	0.111884	0.167379	0.149679	0.15145	0.113931	4	young
Cone_M__AL356488.2	0.00546677	0.0218622	0.0157686	0.00546573	0.0106216	0.0175512	0.0152566	0.00830453
Cone_M__C1orf194	0.00116394	0.0016583	0	0.00425579	0.0026571	0.00243696	0.00616909	0.00318591
Cone_M__KIAA1324	0.00685404	0.00864193	0.0541703	0.0150738	0.0113907	0.0175281	0.0249726	0.0134445
Cone_M__SARS	0.31395	0.331405	0.428337	0.380106	0.401972	0.345578	0.365943	0.40269
Cone_M__CELSR2	0.0287311	0.0249199	0.0563082	0.0461733	0.0415335	0.040383	0.0371978	0.0572383
Cone_M__PSRC1	0.197461	0.378837	0.290412	0.207485	0.263215	0.200971	0.173653	0.141123
Cone_M__MYBPHL	0.0946252	0.108701	0.151654	0.157376	0.206137	0.113862	0.0727059	0.0665776	9	old
Cone_M__SORT1	1.03929	1.09702	1.009	1.01529	1.04509	1.05929	0.973052	0.992844
Cone_M__PSMA5	0.351028	0.395276	0.390457	0.317491	0.279395	0.319055	0.373424	0.352217
Cone_M__SYPL2	0	0	0	0.000470531	0.000143306	0.000793982	0.000273573	0.000143805
Cone_M__ATXN7L2	0.0341172	0.041524	0.039326	0.0263666	0.0425975	0.0451817	0.0354308	0.0475006
Cone_M__CYB561D1	0.111038	0.135756	0.131223	0.0839398	0.1033	0.108174	0.105818	0.0900634
Cone_M__AMIGO1	0.0592459	0.0545878	0.0461938	0.029701	0.0301342	0.0556881	0.0444532	0.0475588
Cone_M__GPR61	0.0381841	0.0811772	0.0395599	0.054162	0.0356588	0.0495057	0.062474	0.04777
Cone_M__AL355310.3	0.00227862	0.00175219	0.000448116	0.00183295	0.0031856	0.00538113	0.00209714	0.00261136
Cone_M__GNAI3	2.2462	3.39639	2.96909	2.81841	2.87015	2.71784	2.5896	2.49696
Cone_M__AL355310.1	0	0	0.0029509	0	0	0.00093254	0.000482377	0
Cone_M__GNAT2	0.776039	1.45219	1.10402	0.812721	0.97083	0.942616	0.98724	0.692842
Cone_M__AMPD2	0.666387	0.705708	1.11336	0.935682	1.33852	0.848084	1.06975	0.952215
Cone_M__AL355310.2	0.00728818	0.0163992	0.0178056	0.0151626	0.02531	0.0139288	0.0121278	0.0168485
Cone_M__GSTM4	0.0554975	0.0942913	0.060105	0.0472092	0.0538654	0.0717899	0.0692959	0.0613792
Cone_M__GSTM2	0.00655346	0.00328811	0.00419273	0.00492959	0.0064789	0.00590318	0.00590318	0.00320977
Cone_M__GSTM1	0.00187761	0	0	0.000409816	0.000580262	0.000155429	4.35969e-05	0.000143425
Cone_M__AC000032.1	0	0.000185838	0	0	0.000102311	0.000294672	0.000166564	0.000508504
Cone_M__GSTM5	0.00217185	0.00059492	0.00598642	0.00300459	0.0094428	0.0055135	0.00825504	0.00364857
Cone_M__AL158847.1	0	0	0	0	0	0	9.0781e-05	0
Cone_M__GSTM3	0.0663682	0.103849	0.130907	0.0908007	0.0886374	0.119151	0.124011	0.0967314
Cone_M__EPS8L3	0.000277629	0.00176563	0.00127335	0.000795772	0.00119311	0.000634082	0.000307745	0.000874241
Cone_M__LINC01768	0.00194382	0.00476597	0.00876883	0.00398819	0.00492246	0.00759551	0.00596888	0.010732
Cone_M__AL450468.1	0	0	0	0	0	0	0	0
Cone_M__AL450468.2	0	0	0	0	0	0	0	0
Cone_M__CSF1	0.000258908	0.000168793	0.00314283	0	0.00310028	0.00368298	0.00187901	0.00175674
Cone_M__AHCYL1	1.2418	1.28205	1.10554	1.05421	1.00947	1.12878	1.17505	1.05274
Cone_M__STRIP1	0.263011	0.306219	0.275173	0.300563	0.284939	0.274386	0.238661	0.262159
Cone_M__AL160006.1	0.0607422	0.0536934	0.0641487	0.04853	0.0678559	0.0510999	0.0655501	0.0466368
Cone_M__ALX3	0.0260335	0.0475884	0.014169	0.0335458	0.0263271	0.0304601	0.0277383	0.0231024
Cone_M__LINC01397	0.00411325	0.00405905	0.00456365	0.006381	0.0128646	0.00696897	0.0150447	0.0107147
Cone_M__UBL4B	0.0051515	0	0.0014155	0	5.55775e-05	0.000187454	0.00171113	0.000848216
Cone_M__SLC6A17	0.00443537	0.0169254	0.0173223	0.0383558	0.0377103	0.0292735	0.0211646	0.0286278	12	old
Cone_M__AL355990.1	0	0	0	0	0	8.07058e-05	0.000134435	0
Cone_M__AL355990.2	0	0	0	0	0	0	0	0
Cone_M__LINC02586	0.000659482	0.00243213	0.00146086	0	0.0017093	0.00107214	0.000880696	0.00150683
Cone_M__KCNC4	0.20835	0.281701	0.353216	0.267792	0.282443	0.321873	0.298538	0.269723
Cone_M__RBM15-AS1	0.134653	0.123474	0.14109	0.110254	0.0981681	0.114509	0.124124	0.123484
Cone_M__RBM15	0.141208	0.156666	0.0669551	0.0867196	0.0953088	0.0956008	0.0866092	0.0948432
Cone_M__LAMTOR5-AS1	0.258943	0.249298	0.256642	0.211	0.250237	0.270814	0.282724	0.32414	7	middle
Cone_M__SLC16A4	0.158327	0.284281	0.202708	0.178138	0.171582	0.223042	0.178702	0.240282
Cone_M__AL355488.1	0.0712204	0.0637395	0.0363368	0.0521558	0.0591082	0.0565829	0.0450097	0.0552884
Cone_M__LAMTOR5	0.452401	0.633598	0.39566	0.239993	0.277755	0.365393	0.349614	0.311318
Cone_M__PROK1	0	0	0	0.000355545	0.000141894	0.000206122	0.000501816	0.000272643
Cone_M__AL358215.1	0	0	0	0	0	0	0	0
Cone_M__AL358215.2	0.000476134	0.00331767	0.00299622	0.00261524	0.00220285	0.00185466	0.00322248	0.00166766
Cone_M__CYMP-AS1	0.000861407	0.000149839	0.00100855	0.00119359	0.000679173	0.000897222	0.00131224	0.000676052
Cone_M__KCNA10	0	0	0	0	0	0	0	0
Cone_M__KCNA2	0.029294	0.0293773	0.0367875	0.0270743	0.0298811	0.0343873	0.0246347	0.0302559
Cone_M__KCNA3	0.00048379	0.00091972	0	0	0.00118156	0.000394992	0.000748398	0.00130733
Cone_M__CD53	0.00249085	0.0043312	0.00376287	0.0118398	0.00692741	0.00383683	0.00724022	0.00428918
Cone_M__AL360270.2	0.0163099	0.00887486	0.00994102	0.00940535	0.00963723	0.00851909	0.0192914	0.0163012
Cone_M__AL360270.1	0.043931	0.0538292	0.0569731	0.080348	0.0505341	0.0412945	0.0444547	0.0425092
Cone_M__LRIF1	0.489891	0.487482	0.550843	0.634321	0.458778	0.48511	0.522695	0.511346
Cone_M__AL360270.3	0.0078075	0.00636701	0.00671249	0.0055061	0.00421123	0.00316738	0.00470978	0.00254839
Cone_M__DRAM2	0.361313	0.282216	0.398463	0.308169	0.359247	0.340107	0.347957	0.322093
Cone_M__CEPT1	0.502664	0.487132	0.534084	0.530044	0.547246	0.507406	0.548988	0.585285	5	middle
Cone_M__AL355816.1	0	0	0.00880256	0	0	0.000910643	0	0
Cone_M__AL355816.2	0.00769579	0.0144856	0.0165379	0.0151738	0.00582421	0.0147044	0.0149552	0.0131441
Cone_M__DENND2D	0.000287192	0.000307869	0.00407366	0.00425162	0.000464122	0.00152643	0.00197438	0.000899971
Cone_M__CHI3L2	0.00350985	0.00114637	0.0117592	0.00105836	0.00335587	0.00328137	0.00307648	0.00334828
Cone_M__CHIA	0	0	0.00103817	0	0	8.72147e-05	0.000351832	8.72871e-05
Cone_M__AL356387.1	0.000412613	0	0	0	0	6.61437e-05	6.1636e-05	0.000328316
Cone_M__PIFO	0.0522585	0.0263537	0.0781603	0.032256	0.0492332	0.0606125	0.0656009	0.0612427
Cone_M__OVGP1	0.0154022	0.00579365	0.0227415	0.0171827	0.0263616	0.0221695	0.0324771	0.0142049
Cone_M__AL390195.2	0.0101759	0.0118473	0.0105859	0.0224325	0.0205071	0.00978947	0.0202163	0.0115418
Cone_M__AL390195.1	0.0145775	0.0139729	0.0117148	0.0164476	0.0133272	0.0211556	0.0281796	0.0187732
Cone_M__WDR77	0.0695359	0.120606	0.0705061	0.0692884	0.0621974	0.0764128	0.0880606	0.0788199
Cone_M__ATP5PB	0.568372	0.771031	0.524151	0.411539	0.393904	0.464261	0.51863	0.412975
Cone_M__C1orf162	0.0642589	0.041585	0.0503832	0.0412105	0.0673273	0.0713962	0.0645131	0.0620371
Cone_M__TMIGD3	0.0476164	0.0336656	0.0714283	0.108205	0.171807	0.114483	0.0449125	0.0534858
Cone_M__ADORA3	0.00141852	0	0.000387193	0.00150457	0.0104356	0.00291876	0.00131358	0.00498346
Cone_M__RAP1A	1.37032	1.19821	1.26852	1.05842	1.2142	1.20757	1.22934	1.25124
Cone_M__LINC01160	0	0	0	0	0.00042939	0.000343253	0.000486318	0.000206463
Cone_M__INKA2	0.434117	0.632043	0.539958	0.476633	0.4719	0.45106	0.439399	0.415922
Cone_M__INKA2-AS1	0.0299989	0.078062	0.0738932	0.0372045	0.0397138	0.0377133	0.0380321	0.0379834
Cone_M__AL049557.1	0.0103997	0.0268053	0.0162329	0.0106233	0.0122536	0.0101588	0.00999609	0.0105044
Cone_M__DDX20	0.100596	0.143966	0.157019	0.109511	0.143761	0.121747	0.108492	0.110496
Cone_M__KCND3	0.412778	0.366095	0.490071	0.372445	0.614031	0.609874	0.309549	0.515476
Cone_M__KCND3-IT1	0	0	0	0.00131861	3.06985e-05	0.000757639	0	0.00024521
Cone_M__KCND3-AS1	0.000506464	0	0	0.000560475	0.000215938	0.000669259	0.000604552	0.000102633
Cone_M__LINC01750	0.011471	0.0145487	0.0214118	0.0122376	0.0205473	0.0176408	0.0129783	0.0156482
Cone_M__AL445426.1	0.00261325	0.00270583	0.00647461	0.0053785	0.00574147	0.00387872	0.00350505	0.00447513
Cone_M__CTTNBP2NL	0.357974	0.294986	0.290848	0.271091	0.279265	0.278005	0.275662	0.272671	1	young
Cone_M__WNT2B	0.273835	0.350108	0.343031	0.22716	0.272868	0.305224	0.264024	0.220987
Cone_M__AL354760.1	0.0157775	0.00972803	0.00764904	0.0078032	0.00833598	0.0074901	0.00831229	0.0025215
Cone_M__ST7L	0.693943	0.675227	0.740799	0.71132	0.668277	0.69005	0.713901	0.710694
Cone_M__CAPZA1	0.78731	0.782927	0.91773	0.893852	0.792271	0.771503	0.897675	0.881418
Cone_M__MOV10	0.0654068	0.0687791	0.0434803	0.0265075	0.0436097	0.0473091	0.0453397	0.0490586
Cone_M__AL603832.1	0.00969748	0.012351	0.00782087	0.0142185	0.00958848	0.0115708	0.0104002	0.0112505
Cone_M__RHOC	0.0162175	0.0138848	0.0280669	0.0192568	0.022216	0.0253235	0.0352272	0.0397917	5	middle
Cone_M__PPM1J	0.102629	0.139232	0.156522	0.0939515	0.0851728	0.131026	0.149121	0.16075
Cone_M__AL603832.2	0	0.00105584	0	0.000501943	0.000744065	0.00127909	0.000918636	0.00096451
Cone_M__TAFA3	0.937383	1.27441	1.06942	0.88522	0.758532	1.07379	1.18834	1.07385
Cone_M__LINC01356	0.610563	0.442059	0.711077	0.483109	0.67622	0.652887	0.655842	0.668115
Cone_M__LINC01357	0.765652	0.826495	0.721473	0.570812	0.576456	0.795702	0.685854	0.733123
Cone_M__SLC16A1	1.12075	1.25327	1.31591	1.1504	1.31632	1.3158	1.28912	1.19048
Cone_M__SLC16A1-AS1	1.39841	1.32675	1.56339	1.35209	1.38438	1.62116	1.51755	1.57665
Cone_M__AL390242.1	0.277097	0.413987	0.472587	0.346859	0.295951	0.425953	0.331749	0.404292
Cone_M__LRIG2-DT	0.536562	0.854892	0.895001	0.740366	0.670662	0.822675	0.671368	0.7043
Cone_M__LRIG2	0.829792	0.801611	0.875609	0.840392	0.785028	0.848756	0.879633	0.938508
Cone_M__MAGI3	1.55119	1.27566	1.27182	1.24397	1.2289	1.48802	1.54311	1.59483	10	old
Cone_M__PHTF1	1.04543	1.03081	1.03871	1.0726	0.968628	1.02756	1.06346	1.06152
Cone_M__RSBN1	0.731928	0.872676	0.716852	0.633646	0.638786	0.747742	0.784984	0.648079
Cone_M__AL137856.1	0.106628	0.125581	0.144813	0.129045	0.102578	0.107209	0.118912	0.127938
Cone_M__PTPN22	0.168761	0.252998	0.23239	0.191036	0.127122	0.146564	0.173346	0.165916
Cone_M__AP4B1-AS1	0.191874	0.254702	0.216653	0.26969	0.168979	0.160353	0.159595	0.166035
Cone_M__BCL2L15	0.0447747	0.0288924	0.0281227	0.0433988	0.0273129	0.0346885	0.0372158	0.0504703
Cone_M__AP4B1	0.225729	0.219642	0.261201	0.267384	0.156096	0.16336	0.176181	0.20137
Cone_M__DCLRE1B	0.0220818	0.0100366	0.0121108	0.00852635	0.00454752	0.0102493	0.0119346	0.0103606	1	young
Cone_M__HIPK1-AS1	0.0295105	0.0420596	0.040867	0.0359235	0.0331048	0.052947	0.0574731	0.0574215	11	old
Cone_M__HIPK1	1.34618	1.23575	1.04506	1.10206	1.02544	1.07034	1.10262	1.02592	3	young
Cone_M__OLFML3	0.00331248	0.00100633	0.00207058	0.00103737	0.00149389	0.00247724	0.00210389	0.00204218
Cone_M__AL591742.2	0	0	0	0	0	0	0	6.066e-05
Cone_M__SYT6	0.00253221	0.00951883	0.00562964	0.00497415	0.00324394	0.0103138	0.0091922	0.0113639
Cone_M__AL121999.1	0	0.000217068	0	0.00151515	0.00114457	0.000454061	0.000495531	7.29908e-05
Cone_M__TRIM33	1.73668	1.47002	1.48661	1.52882	1.34184	1.51464	1.47987	1.51174
Cone_M__BCAS2	0.573519	0.655182	0.564552	0.560085	0.416108	0.456424	0.436546	0.473248	4	young
Cone_M__DENND2C	0.567605	0.629308	0.599324	0.46996	0.501008	0.542228	0.481403	0.465387	4	young
Cone_M__AMPD1	0	0	0	0	0.000657521	0.000337833	0.000202148	0.000125361
Cone_M__NRAS	0.088746	0.0670604	0.0680965	0.0639505	0.0744866	0.0633653	0.0590485	0.0620289	1	young
Cone_M__CSDE1	0.987368	0.964614	0.842858	0.856344	0.891589	0.864611	0.859563	0.861443	3	young
Cone_M__SIKE1	0.212863	0.251564	0.237839	0.208551	0.209102	0.21026	0.218732	0.198182
Cone_M__SYCP1	0.000360714	0.0013556	0.00438063	0.000782165	0.000847395	0.0046165	0.00155242	0.000894702
Cone_M__TSHB	0	0	0	0	0	0	6.28621e-05	0.000119974
Cone_M__TSPAN2	0.00120117	0.00213571	0.0014813	0.00105417	0.000449546	0.00349887	0.00334978	0.0035315
Cone_M__LINC01765	0	0	0	0	0.000614543	0	0	0
Cone_M__AL049825.1	0	0	0	0	0	0	0	0
Cone_M__NGF-AS1	0	0	0	0	0	0	0	0
Cone_M__NGF	0	0.00131365	0.00536513	0.00105227	0.00060062	0.000466201	0.000667171	0.00202815
Cone_M__AL512638.3	0.000337319	0	0.00349423	0	0.000257542	0.000221588	0.000180094	0
Cone_M__VANGL1	0.636654	0.863546	0.510857	0.887894	1.02303	0.831297	0.716424	0.753508
Cone_M__CASQ2	0.00102771	0.00418064	0.00467367	0.00108414	0.00153246	0.00332993	0.00159868	0.00168552
Cone_M__NHLH2	0.00946233	0.00353299	0.00155203	0.00521301	0.00375515	0.0054582	0.00445172	0.00662795
Cone_M__LINC01649	0.00591753	0.0159839	0.0241604	0.0190416	0.0140586	0.0141307	0.0168477	0.0132526	8	old
Cone_M__SLC22A15	1.14457	1.05009	0.895216	1.22226	1.14204	1.11726	1.15201	0.936978
Cone_M__AL365318.1	0.0408603	0.0754593	0.046828	0.0623558	0.0513773	0.0434125	0.0338554	0.0324171
Cone_M__MAB21L3	0.0152972	0.0221062	0.0141647	0.015431	0.0102725	0.0193346	0.0171089	0.0113261
Cone_M__LINC01779	0	0	0	0	0.000452282	0	0	0
Cone_M__AL355538.1	0	0	0.000215171	0	0	0.000270381	0.000125891	0
Cone_M__ATP1A1	2.16038	2.19756	2.25642	2.29696	2.03314	2.10457	2.16525	2.15556
Cone_M__ATP1A1-AS1	1.42858	1.58279	1.56671	1.69681	1.16804	1.327	1.23246	1.33605
Cone_M__LINC01762	0	0.000701065	0	0	0.000377982	0.000675826	0.000631014	0.000245512
Cone_M__AL136376.1	0	0	0	0	0	0	0	0
Cone_M__AL390066.1	0	9.28364e-05	0.00339082	0.00038187	0.0019803	0.000664646	0.000636564	0.000574747
Cone_M__AL390066.2	0	0	0.00331765	0	0	0	8.07281e-05	0.000124503
Cone_M__CD58	0.000881234	0.00111833	0.000385036	0.00349505	0.00360985	0.00434261	0.00354226	0.00313575
Cone_M__IGSF3	0.0168676	0.00971722	0.0141993	0.0232371	0.0243664	0.0162035	0.0106731	0.0139895
Cone_M__C1orf137	0	0	0.00230066	0	0	1.53704e-05	0.000205461	0
Cone_M__CD2	0	0	0.0012637	0	0.00192843	0.00217682	0	0.000390713
Cone_M__AL157904.1	0	0	0	0	0.000207346	0.000174347	0.00010164	0
Cone_M__PTGFRN	0.0131925	0.00433771	0.00273092	0.00556086	0.00317978	0.00649321	0.00563946	0.0073752
Cone_M__CD101	0.000501351	0.000825381	0.00190256	0.00131486	0.00155662	0.00254856	0.00124172	0.00213629
Cone_M__AL445231.1	0.000988971	0.00223577	0.00824091	0.0039388	0.00318814	0.0011716	0.00248845	0.00403327
Cone_M__TTF2	0.134799	0.147639	0.172561	0.216312	0.212526	0.170527	0.180911	0.156	12	old
Cone_M__TRIM45	0.114412	0.110297	0.148477	0.155349	0.112565	0.120479	0.151329	0.126989
Cone_M__VTCN1	0	0.0037663	0.00121664	0	0.000750971	0.000765306	0.00122661	0.00153482
Cone_M__LINC01525	0.00122167	0.000618428	0.00758142	0	0.00256495	0.000635558	0.000123267	0.00150232
Cone_M__AL358072.1	0.00552702	0.0110311	0.0108063	0.00515466	0.00563942	0.0039123	0.0058895	0.00618773
Cone_M__MAN1A2	1.27738	1.10513	1.07335	1.13148	1.16751	1.09501	1.06825	0.995082	2	young
Cone_M__AL157902.1	0	0.000383694	0	0.000462374	0	0.000198578	0.000158125	0
Cone_M__TENT5C	0.000200879	0.000208936	0.0017497	0.00144814	0	0.00237491	0.000886192	0.00170618
Cone_M__GDAP2	0.479109	0.419556	0.452341	0.438514	0.469297	0.401005	0.427243	0.413084
Cone_M__WDR3	0.181695	0.275536	0.2045	0.191392	0.179343	0.17709	0.192886	0.165532
Cone_M__SPAG17	1.26213	1.19737	1.40486	1.11878	1.65283	1.32725	1.33971	1.11428
Cone_M__AL391557.1	0.000317544	0.00117467	0	0	0.00402448	0.00123213	0.00053437	0.000692656
Cone_M__TBX15	0.00997661	0.00432393	0.00641505	0.00759521	0.00904598	0.0107786	0.00952353	0.014075
Cone_M__AL139420.1	0	0	0	0	0	0	0	0
Cone_M__AL139420.2	0	0	0.00230066	0	0	0	0	0
Cone_M__WARS2	0.43628	0.358199	0.370214	0.361234	0.393127	0.391858	0.420185	0.403347	10	old
Cone_M__WARS2-IT1	0.0212946	0.0290385	0.0309524	0.0356268	0.0277725	0.0281945	0.0277556	0.0241032	8	old
Cone_M__WARS2-AS1	0.69938	0.726984	0.521888	0.40059	0.511237	0.656071	0.524153	0.496102
Cone_M__AL359915.1	0.0300928	0.0937453	0.0652575	0.0241637	0.0288827	0.0608972	0.0390843	0.030266
Cone_M__LINC01780	0.00442303	0.00195969	0.00461784	0.000784542	0.000211124	0.00229191	0.00119646	0.00162383
Cone_M__HAO2	0.000831125	0.000108978	0	0	0	0.000363814	7.47407e-05	0.0001819
Cone_M__HAO2-IT1	0	0	0	0	0	0	0	0
Cone_M__HSD3B2	0	0	0	0	0	0.000105015	0	0
Cone_M__HSD3B1	0	0	0	0	0	0.000189144	0	0.000237456
Cone_M__LINC00622	0.00288632	0.00463378	0.000698184	0.00134938	0.00116336	0.00144218	0.000853162	0.00158672
Cone_M__ZNF697	0.0342859	0.0240742	0.0190659	0.0128001	0.0122227	0.0135569	0.0123283	0.0178091	3	young
Cone_M__PHGDH	0.00687789	0.0209413	0.0397861	0.0160686	0.0338568	0.0144903	0.0134163	0.0164109
Cone_M__HMGCS2	0	0	0	0.000445256	8.36315e-05	0.000170774	0.000706341	0.000416767
Cone_M__REG4	0	0	0	0	0	1.7294e-05	0	0
Cone_M__ADAM30	0	0.00222697	0	0	0	0	0	0
Cone_M__NOTCH2	0.680983	0.421146	0.503648	0.473634	0.914342	0.58029	0.509682	0.49298
Cone_M__AC245008.1	0.000338071	0	0	0	0	0.000655308	0.000356993	0.0015053
Cone_M__SEC22B	0.418221	0.367822	0.471992	0.357888	0.36578	0.369501	0.388	0.358538
Cone_M__AC253572.1	0	0	0	0.000501464	6.48564e-05	0.000488483	0.00045594	0.00044252
Cone_M__NBPF26	0.171238	0.16006	0.132867	0.0820177	0.108578	0.149473	0.123712	0.106929
Cone_M__AC253572.2	0.0034494	0.00158471	0.00388508	0.00137558	0.000378959	0.00209177	0.00217244	0.00344683
Cone_M__PPIAL4A	0	0	0	0	0	0	0	0
Cone_M__LINC00623	0.0470536	0.0424821	0.0341994	0.0343923	0.0305053	0.0526457	0.0471803	0.0427153
Cone_M__FCGR1B	0	0	0	0.000659126	7.23468e-05	0.000416105	0.000456969	0.000366258
Cone_M__AC244453.3	0.0153696	0.0128229	0.0129668	0.00608262	0.00620471	0.00830785	0.00745464	0.0117146	3	young
Cone_M__AC244453.2	0.000229056	0	0	0.000227957	0	0.00021823	2.4432e-05	0.000103012
Cone_M__AC244453.1	0.00223318	0.00470887	0.00248	0.004168	0.0011579	0.0023004	0.00286024	0.00344864
Cone_M__FAM72B	0	0.000178651	0.000315455	0.00107963	0.000331258	0.000848285	6.98812e-05	0
Cone_M__SRGAP2C	0.0244511	0.0299382	0.0266736	0.0490744	0.0247524	0.0308907	0.021643	0.0336312
Cone_M__SRGAP2-AS1	0	0.00127381	0.0143796	0.00266086	0.00427622	0.00238563	0.00166049	0.000483426
Cone_M__LINC02798	0.00830838	0.00825652	0.00641191	0.00944307	0.00771063	0.00633427	0.0070318	0.00518683
Cone_M__AL592494.1	0	0	0	0	0	0.000247258	4.52614e-05	0
Cone_M__AL592494.2	0	0	0	0.00396427	0.00258977	0.00385726	0.00260289	0.00386119
Cone_M__LINC01691	0	0	0	0.000693702	0	5.75443e-05	0.000195025	5.36204e-05
Cone_M__LINC02799	0	0	0.00194439	0	0.000101682	0	0	0
Cone_M__AC239800.2	0	0.0014705	0	0	0.000271147	0.000239701	0.000463667	0.00226325
Cone_M__LINC02591	0.0177367	0.00501664	0.0120799	0.0234659	0.0313689	0.0210162	0.0197253	0.0251072
Cone_M__HIST2H3PS2	0.0125707	0.00755947	0.0107485	0.0129653	0.00936097	0.00990266	0.0111278	0.0113939
Cone_M__AC246680.1	0.000726312	0.00450023	0.00500298	0.00132708	0.00142361	0.00314475	0.000939883	0.00274678
Cone_M__FAM72C	0	0	0	0	0	0	0	0.000186958
Cone_M__IGKV1OR1-1	0	0	0	0	0	0	0	0
Cone_M__LINC02802	0.0409918	0.0528499	0.062307	0.0568872	0.0284226	0.0379129	0.043897	0.0538776
Cone_M__PPIAL4E	0	0	0	0	0	0	0	0
Cone_M__AC246785.3	0.0167494	0.0131871	0.0111806	0.0263045	0.0153454	0.0153086	0.0201681	0.0180341
Cone_M__NBPF15	0.491502	0.422606	0.409772	0.413803	0.498859	0.486488	0.406981	0.453585
Cone_M__PPIAL4F	0	0	0	0	0	0	0	0
Cone_M__LINC01632	0.000240334	0.000171971	0.000994881	0.00401908	0.00706468	0.00128948	0.00084804	0.000944486
Cone_M__FP700111.1	0.00438786	0.00539608	0.00438195	0.0090771	0.00710463	0.00414503	0.00348556	0.00669743
Cone_M__SRGAP2B	0.0534336	0.0410362	0.035367	0.149117	0.0908581	0.0640402	0.0662095	0.07166
Cone_M__FAM72D	0.000196457	0.00043206	0.000489961	0.0014222	0.000183814	0.000846047	0.00109596	0.0015615
Cone_M__AC245014.3	0.000987833	0	0.00570665	0.0015348	6.07235e-05	0.0013288	0.00132828	0.00199041
Cone_M__AC245014.1	0.000152989	0	0	0.00199738	0.00139191	0.00128058	0.00120908	0.00167419
Cone_M__NBPF20	0.122307	0.128689	0.108014	0.115181	0.118264	0.128778	0.118809	0.113203
Cone_M__AC239860.4	0	0.000892291	0.00258963	0	0	0.000585459	0.000508892	0.000418964
Cone_M__GPR89A	0.273303	0.265757	0.228916	0.288865	0.250425	0.213805	0.234251	0.254228
Cone_M__PDZK1	0.0725767	0.114177	0.0968533	0.169041	0.120819	0.110607	0.120649	0.130141
Cone_M__CD160	0.0348467	0.0530488	0.0482614	0.0388108	0.0339008	0.0354637	0.0332742	0.0252219	4	young
Cone_M__RNF115	1.29059	1.23334	1.30274	1.32124	1.33767	1.30893	1.40802	1.41037	5	middle
Cone_M__POLR3C	0.237343	0.253272	0.26701	0.241811	0.269937	0.259918	0.23443	0.250991
Cone_M__NUDT17	0.0287229	0.04844	0.0372763	0.0332344	0.0334581	0.0331082	0.0289269	0.0302874
Cone_M__PIAS3	0.145226	0.166529	0.176212	0.145425	0.168709	0.152098	0.147156	0.156647
Cone_M__ANKRD35	0.0183189	0.00909269	0.0162848	0.00421129	0.00936839	0.00977605	0.0108534	0.0131108
Cone_M__ITGA10	0.153596	0.299873	0.123362	0.153818	0.146635	0.16825	0.112352	0.147427
Cone_M__AC243547.1	0	0	0	0	0	0	0	0.000367816
Cone_M__PEX11B	0.159493	0.189107	0.18044	0.194917	0.147564	0.174871	0.195119	0.226478
Cone_M__RBM8A	0.287651	0.347597	0.346482	0.260571	0.265379	0.25314	0.275287	0.251471
Cone_M__LIX1L-AS1	0.0942131	0.166781	0.20571	0.153727	0.128091	0.162534	0.149679	0.143268
Cone_M__LIX1L	0.415931	0.377327	0.370815	0.330753	0.319569	0.36767	0.422906	0.396124
Cone_M__ANKRD34A	0.0199599	0.0272514	0.0202219	0.0298826	0.0309756	0.0294392	0.0280884	0.0242274
Cone_M__AC243547.2	0.00282558	0.000949021	0	0.000982578	0.000954631	0.00163762	0.00125762	0.000694465
Cone_M__POLR3GL	0.212952	0.231355	0.263304	0.183032	0.166557	0.216697	0.22291	0.227253
Cone_M__TXNIP	0.34247	0.252346	0.581294	0.125951	0.163471	0.274973	0.157051	0.150444
Cone_M__HJV	0.005854	0.0128409	0.00593089	0.00938884	0.00393487	0.00718937	0.00673741	0.00462952
Cone_M__AC239799.2	0.00124363	0.0123371	0.0253899	0.00480685	0.00226642	0.00528202	0.00586603	0.0062339
Cone_M__LINC01719	0.0484492	0.0416039	0.0324361	0.0259282	0.0305352	0.03625	0.0335747	0.0248155	3	young
Cone_M__NBPF10	0.109617	0.0807755	0.107273	0.0941316	0.120744	0.1246	0.106917	0.114126
Cone_M__NOTCH2NLA	0.0562171	0.0629691	0.0527925	0.0438386	0.0771502	0.0688309	0.0632331	0.0605846
Cone_M__AC239799.1	0.00577371	0.00383916	0.00711663	0	0.00418082	0.00384603	0.0019342	0.0028926
Cone_M__PPIAL4H	0	0	0	0	0.000814919	0.000305207	0.00028099	5.62262e-05
Cone_M__AC245407.2	0.00717776	0.0291341	0.0381357	0.0088004	0.0249532	0.026128	0.013812	0.0115586
Cone_M__NBPF12	0.422186	0.391594	0.437822	0.477792	0.503853	0.428769	0.451656	0.454602
Cone_M__AC244394.2	0	0	0	0	0	9.8318e-05	0	0
Cone_M__PRKAB2	0.424489	0.459284	0.440461	0.43198	0.429392	0.427484	0.443419	0.426134
Cone_M__AC242426.2	0.55189	0.448969	0.428078	0.339199	0.365533	0.42649	0.393556	0.355903	3	young
Cone_M__FMO5	0.325858	0.451035	0.405466	0.280037	0.262196	0.314061	0.242465	0.238001	4	young
Cone_M__CHD1L	0.0384562	0.0288587	0.0393186	0.0203551	0.0241998	0.0235474	0.0231392	0.0244655	2	young
Cone_M__LINC00624	0.261437	0.414926	0.34651	0.445471	0.349821	0.318706	0.273476	0.239203	9	old
Cone_M__BCL9	0.425757	0.360482	0.32489	0.381686	0.385274	0.357561	0.371757	0.37016
Cone_M__ACP6	0.0820488	0.059835	0.0890883	0.133027	0.160984	0.0938731	0.0660926	0.0513677
Cone_M__AC241644.1	0	0	0	0	0	0	0	0
Cone_M__GJA5	0	0	0	0	4.21922e-05	0.000648448	0	5.75371e-05
Cone_M__AC241644.3	0	0	0	0	0	0	0	0
Cone_M__AC241644.2	0	0	0	0	0	0	0	0
Cone_M__GJA8	0	0	0	0	0	1.97601e-05	4.34092e-05	0
Cone_M__GPR89B	0.313164	0.275769	0.270879	0.383961	0.298173	0.2701	0.279181	0.289522
Cone_M__AC239803.1	0.0047248	0.000417231	0.00104763	0.00479635	0.0158117	0.00565666	0.00490504	0.0101204
Cone_M__LINC02804	0.00538805	0.00190717	0.00845961	0.009647	0.00578136	0.00793178	0.00994364	0.010413
Cone_M__NBPF11	0.377889	0.312614	0.341503	0.394447	0.364099	0.331172	0.360273	0.35816
Cone_M__LINC02805	0.0109893	0.0206977	0.0167161	0.01948	0.0262518	0.0219308	0.0118445	0.00616848	9	old
Cone_M__AC239809.3	0.198956	0.156826	0.148874	0.155607	0.200316	0.170886	0.172368	0.12976
Cone_M__LINC01731	0.0021527	0.00223319	0.00337161	0.00034521	0.0015008	0.00519724	0.00595027	0.00384749
Cone_M__LINC01138	0.768343	0.742558	0.680392	0.69777	0.822217	0.864781	0.85044	0.822536	6	middle
Cone_M__LINC02806	0	0	0	0	0	0	0	0
Cone_M__AC245100.1	0.0144612	0.0128208	0.0143404	0.0103162	0.013964	0.0203368	0.0158516	0.00905366
Cone_M__AC245100.6	0.00751261	0.00585638	0.00510892	0.00541498	0.00862728	0.00954831	0.00784115	0.00494266
Cone_M__PPIAL4G	0.000474697	0.00268229	0.00298359	0.00396242	0.00283046	0.00467611	0.00312019	0.00421436
Cone_M__NBPF14	0.192577	0.126917	0.179194	0.156902	0.222621	0.229763	0.178978	0.169514
Cone_M__NOTCH2NLB	0.00147671	0.000104488	0.00221953	0	0.000973535	8.06377e-05	0.00056037	0.000486095
Cone_M__NUDT4B	0.000372625	0.00123216	0	0.000379147	0.000124755	0.000479325	0.000404226	0.00037411
Cone_M__PDE4DIP	1.07458	1.15084	0.953176	0.780687	0.795493	0.908329	0.867161	0.835064	3	young
Cone_M__AC239802.1	0.000248543	0	0	0.00126571	0	7.84586e-05	0.000374074	8.53384e-05
Cone_M__AC239802.2	0.00497197	0.00231065	0.00721169	0.0106959	0.00791289	0.00566379	0.00379247	0.00405614
Cone_M__AC239804.1	0.00515975	0.00823536	0.00518389	0.00705301	0.00487551	0.00583445	0.00468835	0.00637999
Cone_M__NBPF9	0.297234	0.218858	0.250182	0.260687	0.278826	0.246808	0.2177	0.279871
Cone_M__AC245297.3	0.502126	0.451065	0.549293	0.502026	0.526934	0.582896	0.612747	0.577261	5	middle
Cone_M__AC245297.2	0.0318343	0.0200059	0.063496	0.0254431	0.0231001	0.0287893	0.0364562	0.0278528
Cone_M__NOTCH2NLC	0.264229	0.2896	0.277601	0.306672	0.326865	0.334734	0.324932	0.2984	12	old
Cone_M__NBPF19	0.191828	0.212376	0.260934	0.287196	0.383755	0.333363	0.28076	0.206151	12	old
Cone_M__AC242842.1	0.00181283	0.00113398	0.00361442	0.000510218	0.00263598	0.00354119	0.00240532	0.00216971
Cone_M__FCGR1A	0.000798656	0.00671576	0.000253356	0.00156088	0.00235866	0.00188791	0.0011439	0.0023791
Cone_M__HIST2H2BF	0.040369	0.015482	0.0243261	0.0337072	0.0187012	0.0206264	0.0215906	0.018159
Cone_M__AC243772.2	0.00134903	0.00447659	0.000472172	0.000695079	0.000301373	0.0006258	0.000846576	0.0009157
Cone_M__HIST2H3D	0	0	0	0	0	4.59506e-05	0.000132761	8.41059e-05
Cone_M__HIST2H4A	0.00258245	0.00050276	0.00597847	0.000269811	0.000764926	0.00185803	0.00203906	0.000417641
Cone_M__HIST2H3C	0	0	0	0	0	0	0	0
Cone_M__HIST2H3A	0	0	0	0	0	0	0	0
Cone_M__HIST2H4B	0.00138151	0.0014979	0.00273496	0.000429501	0.00144856	0.00193205	0.0010603	0.000939159
Cone_M__AC239868.1	0.0102564	0.0123961	0.0173529	0.00590969	0.0105202	0.0136965	0.0124821	0.00730152
Cone_M__HIST2H2BE	0.163633	0.158547	0.066834	0.0641792	0.0751009	0.0808792	0.0751319	0.0936416	3	young
Cone_M__HIST2H2AC	0.0367552	0.0361885	0.0578521	0.0232764	0.0340824	0.040612	0.0338847	0.0143542
Cone_M__HIST2H2AB	0	0.000749095	0.000725044	0.000401227	0.000375218	0.0010807	0.000578509	0.000852964
Cone_M__BOLA1	0.0554843	0.0947323	0.082823	0.0611505	0.0703486	0.0677847	0.0717459	0.0630613
Cone_M__SV2A	0.0675204	0.0979847	0.0768242	0.121723	0.100759	0.109611	0.100256	0.144866	5	middle
Cone_M__SF3B4	0.0680156	0.0715269	0.109506	0.0707867	0.0765777	0.0736066	0.0775038	0.0721529
Cone_M__MTMR11	0.0191226	0.0354843	0.00971437	0.0154231	0.0223061	0.0295463	0.0176766	0.0144146
Cone_M__OTUD7B	1.32305	1.31841	1.32294	1.36414	1.39656	1.37714	1.42157	1.40124	6	middle
Cone_M__AC244033.2	0.24904	0.210733	0.299288	0.213384	0.210911	0.251109	0.27865	0.239029
Cone_M__VPS45	0.996938	0.86694	0.965667	1.02424	1.03655	0.986721	1.06124	1.06329
Cone_M__PLEKHO1	0.0274472	0.0336811	0.034954	0.0257415	0.0329289	0.0486335	0.0351097	0.0468555
Cone_M__AC242988.2	0.00367112	0.000321595	0.00208103	0.00060035	0.000904636	0.0024762	0.00329356	0.00171279
Cone_M__ANP32E	0.763604	1.00454	0.803742	0.659133	0.638154	0.676503	0.753538	0.639932
Cone_M__AC242988.1	0	0	0	0	0.00011297	0.000606861	0.00163421	0.000840268
Cone_M__CA14	0.0136748	0.00739612	0.0134737	0.0346353	0.0300911	0.0153161	0.0172008	0.0176264
Cone_M__APH1A	0.135091	0.107006	0.0945358	0.0847479	0.0781173	0.0849882	0.0962314	0.0775375	3	young
Cone_M__C1orf54	0.0359008	0.0491745	0.0455234	0.116706	0.0281631	0.050643	0.0487851	0.047929
Cone_M__CIART	0.24971	0.225634	0.193462	0.321037	0.135458	0.164168	0.150885	0.188517
Cone_M__MRPS21	0.405867	0.549484	0.558875	0.439722	0.44931	0.462723	0.487963	0.455757
Cone_M__PRPF3	0.466565	0.492015	0.549353	0.573385	0.490046	0.512172	0.55071	0.579605
Cone_M__RPRD2	1.26797	1.20461	1.42084	1.45785	1.29813	1.30748	1.40816	1.54513
Cone_M__TARS2	0.26882	0.25643	0.354318	0.34411	0.328209	0.317245	0.349565	0.365011	5	middle
Cone_M__ECM1	0.0327314	0.0489442	0.0277272	0.0385837	0.0288629	0.0372106	0.0299651	0.0392491
Cone_M__FALEC	0.0444059	0.0980475	0.126032	0.0922789	0.0855757	0.131608	0.13751	0.154302	11	old
Cone_M__AL356356.1	0.0029344	0.00383888	0.00445368	0.00381075	0.00436761	0.00426707	0.00376585	0.00800382
Cone_M__ADAMTSL4	0.00413221	0.00333997	0.00846064	0.00652263	0.00658298	0.00658912	0.00683998	0.0105608
Cone_M__ADAMTSL4-AS1	0.0784529	0.0982327	0.128543	0.0709302	0.0586647	0.0937741	0.0906411	0.0902002
Cone_M__MCL1	0.276351	0.328967	0.314788	0.141792	0.152283	0.168045	0.186907	0.120271	4	young
Cone_M__ENSA	0.993457	1.04973	1.02226	0.877888	0.945424	1.02753	1.01658	0.951434
Cone_M__GOLPH3L	0.497711	0.474726	0.481154	0.533878	0.450308	0.476352	0.514293	0.560614
Cone_M__HORMAD1	0.0711891	0.036884	0.0280482	0.0421849	0.0421878	0.0368094	0.0304456	0.0489058
Cone_M__CTSS	0.371219	0.3502	0.341171	0.391244	0.331836	0.333488	0.391189	0.442498
Cone_M__CTSK	0.273788	0.235169	0.267875	0.264175	0.286701	0.27556	0.273539	0.306232
Cone_M__ARNT	1.22398	1.12566	1.27092	1.25384	1.16983	1.19237	1.26707	1.23945
Cone_M__CTXND2	0.00188595	0.00342456	0.00933723	0.00673108	0.00412223	0.00716186	0.00485939	0.00496667
Cone_M__SETDB1	0.465293	0.441879	0.55117	0.545443	0.493687	0.497441	0.510208	0.564428
Cone_M__CERS2	0.090134	0.0992685	0.0969206	0.109109	0.103907	0.103824	0.0970789	0.0983683	12	old
Cone_M__AL590133.2	0.000269985	0	0.000662376	0	0	0.000943584	0.00117791	0.000350239
Cone_M__AL590133.1	0.000279156	0.00212574	0.00158189	0.000738274	0.00148357	0.00126634	0.00222507	0.00242389
Cone_M__ANXA9	0.00843687	0.0134546	0.0162513	0.00989027	0.00837059	0.0135002	0.0122316	0.0141636
Cone_M__MINDY1	0.102078	0.125901	0.10208	0.108378	0.10032	0.114882	0.132644	0.125947
Cone_M__PRUNE1	0.149372	0.18908	0.173522	0.168303	0.140167	0.185524	0.186447	0.19073
Cone_M__BNIPL	0.0273923	0.0343436	0.0352814	0.020407	0.0198175	0.0364903	0.0290588	0.0423251
Cone_M__C1orf56	0.170776	0.187669	0.241124	0.187569	0.124546	0.170048	0.183784	0.16579
Cone_M__CDC42SE1	0.282635	0.290494	0.279317	0.28751	0.191837	0.257603	0.259079	0.272661
Cone_M__MLLT11	0.222032	0.191028	0.14228	0.166066	0.127477	0.156281	0.144448	0.165197	3	young
Cone_M__GABPB2	0.261591	0.235864	0.296542	0.30759	0.263213	0.280452	0.291382	0.354852
Cone_M__AL592424.1	0.0328091	0.0417401	0.022576	0.0216966	0.0228917	0.0261532	0.0225155	0.0255231
Cone_M__SEMA6C	0.213541	0.200481	0.210699	0.185922	0.18586	0.236984	0.22855	0.25807	7	middle
Cone_M__TNFAIP8L2	0.00613118	0.0114869	0.00942711	0.0103088	0.00740868	0.00754851	0.00920774	0.00608097
Cone_M__SCNM1	0.202297	0.305151	0.233161	0.210843	0.15776	0.219667	0.235471	0.240735
Cone_M__LYSMD1	0.137835	0.152785	0.159408	0.1339	0.121007	0.148762	0.155914	0.158158
Cone_M__TMOD4	0	0	0	0	0	0	0	0
Cone_M__VPS72	0.140637	0.213876	0.19764	0.173303	0.167314	0.182582	0.196767	0.210061
Cone_M__PIP5K1A	1.64116	1.65252	1.75654	1.7692	1.62589	1.78948	1.9638	1.99062	5	middle
Cone_M__PSMD4	0.308584	0.395764	0.389485	0.324702	0.356498	0.372866	0.383076	0.402024
Cone_M__ZNF687-AS1	0.00651348	0.00192367	0.0093661	0.00722225	0.00759241	0.00713872	0.00755106	0.0117182
Cone_M__ZNF687	0.0725591	0.0951476	0.0793271	0.0608066	0.07083	0.0787524	0.0992778	0.0749204
Cone_M__PI4KB	0.444354	0.408744	0.418931	0.439563	0.424452	0.419806	0.43319	0.467912
Cone_M__AL391069.3	0.00369283	0.00281095	0.0122577	0.0100351	0.0143726	0.0216699	0.0131622	0.00546199
Cone_M__RFX5	0.0148374	0.0233038	0.0231807	0.0146674	0.0150661	0.0171165	0.0204482	0.0237282
Cone_M__AL391069.1	0	0.00117467	0	0.000726458	0.000408581	5.73903e-05	0.000630186	0
Cone_M__AL391069.2	0.000258557	0.0019025	0.00593259	0.00183203	0.00154666	0.00279783	0.0029409	0.00166958
Cone_M__SELENBP1	0.000373245	0.000400517	0.00111376	0.000391481	0.00071473	0.000613627	0.00459937	0.00247767
Cone_M__PSMB4	0.192714	0.314053	0.182514	0.175553	0.180421	0.17033	0.196438	0.177829
Cone_M__POGZ	1.57315	1.38169	1.57542	1.62544	1.59796	1.572	1.67588	1.7077
Cone_M__CGN	0.00559056	0.0106073	0.0156684	0.0100222	0.00718866	0.0100111	0.0090203	0.0121591
Cone_M__TUFT1	0.0197254	0.0216194	0.00753512	0.0110385	0.0109256	0.0136192	0.0109958	0.0109198
Cone_M__AL365436.2	0.0022044	0.0037058	0.00219614	0.00438642	0.00530918	0.00420239	0.00469123	0.00275412
Cone_M__SNX27	0.969882	0.892611	0.888256	0.852676	0.862424	0.897453	0.846662	0.887399	1	young
Cone_M__AL391335.1	0.0363088	0.0786723	0.0636505	0.0711533	0.0516465	0.043142	0.0319367	0.0300879	9	old
Cone_M__CELF3	0.756815	0.874812	0.908259	0.689586	0.631503	0.693988	0.665556	0.635597	4	young
Cone_M__AL589765.1	0.0951998	0.272321	0.138769	0.126618	0.118586	0.13833	0.0989823	0.0802001
Cone_M__RIIAD1	0.565554	0.73641	0.666628	0.668132	0.643555	0.744166	0.695755	0.63356
Cone_M__AL589765.7	0.205477	0.147854	0.278373	0.28561	0.190595	0.297669	0.241022	0.25363
Cone_M__MRPL9	0.10581	0.154532	0.169422	0.114576	0.106609	0.122951	0.121264	0.104586
Cone_M__OAZ3	0.0215679	0.0374843	0.0469383	0.0222456	0.0295725	0.0225472	0.0232585	0.0306713
Cone_M__AL589765.4	0.0118758	0.00995342	0.00340858	0.00474387	0.00784345	0.00422052	0.00644156	0.00925665
Cone_M__AL589765.2	0	0	0	0	0	0	0	0
Cone_M__AL589765.5	0	0.00350377	0	0.00110293	0.00332311	0.00139371	0.00203769	0.00285158
Cone_M__TDRKH	0.125714	0.151356	0.139153	0.134167	0.144794	0.120578	0.126974	0.124474
Cone_M__TDRKH-AS1	0.0482995	0.0603189	0.061049	0.0611533	0.0635725	0.0708825	0.0802143	0.0763014	11	old
Cone_M__AL589765.6	0.0214175	0.0137262	0.00633289	0.0140778	0.0146573	0.0126514	0.0136861	0.0123863
Cone_M__LINGO4	0.000764853	0	0	0	0.000156158	0.000425464	0.000398699	0.00132342
Cone_M__RORC	0	0.00496337	0.00399579	0.000979506	0.00107525	0.00121456	0.00151681	0.000492584
Cone_M__C2CD4D	0	0	0	0.000798673	0	1.55451e-05	0	0.000401099
Cone_M__C2CD4D-AS1	0.000961985	0	0.00416876	0.001435	0.000560674	0.000693893	0.000840715	0.000219983
Cone_M__THEM5	0	0	0	0	0	0.000227582	0	0
Cone_M__THEM4	0.959736	1.1196	1.09519	0.978403	1.06762	1.00626	1.10014	0.988912
Cone_M__AL450992.2	0.499552	0.84426	0.791	0.797573	0.693794	0.61722	0.58299	0.527738	9	old
Cone_M__AL450992.3	0	0.00102722	0	0	0.000467944	0.000368226	0.00020147	0
Cone_M__S100A10	0.0184739	0.0440218	0.127948	0.0855779	0.10783	0.13801	0.101098	0.150536	11	old
Cone_M__AL450992.1	0	0	0.00479232	0.000468568	0.00113261	0.000623964	0.000175582	0.000235568
Cone_M__S100A11	0.00128885	0.00685377	0.000914491	0.00116674	0.000312682	0.00430081	0.00499122	0.0075224
Cone_M__TCHHL1	0	0	0	0	0	0	0	0
Cone_M__TCHH	0	0.000390598	0	0.000496412	0	0.00136959	0.000422844	0.00197073
Cone_M__AL589986.1	0	0	0	0	0	0	0	0
Cone_M__RPTN	0	0	0	0	0	0	0	0
Cone_M__FLG-AS1	0.540037	0.397501	0.559002	0.574884	0.352427	0.389526	0.378086	0.370328
Cone_M__AL589986.2	0.00165441	0.000209783	0	0	0.000254956	0.000321157	0.000129825	0.000268211
Cone_M__HRNR	0.0385924	0.056435	0.0668363	0.0451364	0.0420581	0.0317583	0.0202369	0.0218652	9	old
Cone_M__FLG	0.0385454	0.0330151	0.03873	0.0616829	0.0278464	0.0304739	0.0195761	0.0161826
Cone_M__FLG2	0.0086348	0.02143	0.0535276	0.019776	0.0108002	0.0151771	0.00906095	0.00991951
Cone_M__CRNN	0	0	0.000470523	0	0	0	0.000392664	0
Cone_M__LCE5A	0	0	0	0	0	0.000467502	0.000309855	7.34049e-05
Cone_M__CRCT1	0	0	0	0	0	0	0	0
Cone_M__LCE3E	0	0	0	0	0	0	0	0
Cone_M__LCE3D	0	0	0	0	0	0	0	0
Cone_M__LCE3C	0	0	0	0	0	0	0	0
Cone_M__LCE3B	0	0	0	0	0	0	0	0
Cone_M__LCE3A	0	0	0	0	0	0	0	0
Cone_M__LCE2D	0	0	0	0	0	0	0	0
Cone_M__LCE2C	0	0	0	0	0	0	0	0
Cone_M__LCE2B	0	0	0	0	0	0	0	0
Cone_M__LCE2A	0	0	0	0	0	0	0	0
Cone_M__LCE4A	0	0	0	0	0	0	0	0
Cone_M__C1orf68	0	0	0	0	0	0	0	0
Cone_M__KPRP	0	0	0	0	0	0	0	0
Cone_M__LCE1F	0	0	0	0	0	0	0	0
Cone_M__LCE1E	0	0	0	0	0	0	0	0
Cone_M__LCE1D	0	0	0	0	0	0	0	0
Cone_M__LCE1C	0	0	0	0	0	0	0	0
Cone_M__LCE1B	0	0	0	0	0	0	0	0
Cone_M__LCE1A	0	0	0	0	0	0	0	0
Cone_M__LCE6A	0	0	0	0	0	0	0	0
Cone_M__AL162596.1	0	0	0	0	0	0	0	0
Cone_M__SMCP	0	0	0	0	0	1.9666e-05	0	0.000411735
Cone_M__IVL	0	0	0	0	0	0	0	0
Cone_M__LINC01527	0	0.000581359	0.00309366	0.000814668	0.00137097	0.00136955	0.000414855	0.00303406
Cone_M__SPRR5	0	0	0	0	0	0	0.000245737	0
Cone_M__SPRR4	0	0	0	0	0	0	0	0
Cone_M__SPRR1A	0	0	0	0	0	0	0	0
Cone_M__SPRR3	0	0	0	0	0	0	0	0
Cone_M__SPRR1B	0	0	0	0	0	0	0	0
Cone_M__SPRR2D	0	0	0	0	0	0	0	0
Cone_M__SPRR2A	0	0	0	0	0	0	0	0
Cone_M__SPRR2B	0	0	0	0	0	0	0	0
Cone_M__SPRR2E	0	0	0	0	0	0	0	0
Cone_M__SPRR2F	0	0	0	0	0	0	0	0
Cone_M__SPRR2G	0	0	0	0	0	0	0	0
Cone_M__AL161636.1	0	0	0	0	0	8.03558e-05	0	0
Cone_M__LELP1	0	0	0	0	0	0	0	0
Cone_M__PRR9	0	0	0	0	0	0	0	0
Cone_M__LOR	0	0	0	0.000405625	0	0.000562398	0.00010556	0.000310664
Cone_M__PGLYRP3	0	0	0	0	0	0	0	0
Cone_M__PGLYRP4	0	0	0	0.000655177	0	2.77546e-05	0	0
Cone_M__S100A9	0	0.000754714	0.00250036	0	0	0.00098158	0.000834246	0.00183269
Cone_M__S100A12	0	0	0.00284645	0	0	0.000208178	0.000246373	6.12079e-05
Cone_M__S100A8	0	0.00184327	0	0	0	0.000703633	0.000564156	0.00237437
Cone_M__S100A7A	0	0	0	0	0	0	0	0
Cone_M__S100A7L2	0	0	0	0	0	0	0	0
Cone_M__S100A7	0	0	0	0.00136743	0	0	0	0
Cone_M__BX470102.1	0	0	0	0	0	0	0	0
Cone_M__S100A6	0.0265434	0.0341267	0.0254898	0.0309879	0.0238987	0.0484797	0.0383975	0.0377591
Cone_M__S100A5	0	0	0	0	0	2.3835e-05	0	0
Cone_M__S100A4	0.00789592	0.0264052	0.00330943	0.0086945	0.0208069	0.0106561	0.00979153	0.0152105
Cone_M__S100A3	0	0	0	0	0	0	0	0
Cone_M__S100A2	0	0	0	0	0	7.91675e-05	0.000125656	0.000562503
Cone_M__BX470102.2	0	0	0.000856147	0.000436478	0.000441991	0.000505574	0.000930312	0.000780946
Cone_M__S100A16	0.00110904	0.00287118	0.00865702	0.00607011	0.00531552	0.00400838	0.00476566	0.00657464
Cone_M__S100A14	0	0	0	0.00071707	0	1.58047e-05	0	0
Cone_M__S100A13	0.046244	0.00931084	0.019738	0.019494	0.0207776	0.0387956	0.0429362	0.0343135
Cone_M__S100A1	0.00260346	0.00771685	0.00249428	0.0155047	0.00688018	0.0181138	0.0232487	0.0220243	6	middle
Cone_M__AL162258.2	0.0151065	0.0208644	0.0316009	0.0110834	0.0102048	0.00845888	0.00917004	0.0104107
Cone_M__CHTOP	0.388715	0.451209	0.395747	0.356865	0.353806	0.33404	0.347703	0.342834	4	young
Cone_M__SNAPIN	0.114518	0.174268	0.194217	0.135445	0.104005	0.146637	0.190172	0.162601
Cone_M__ILF2	0.13813	0.231499	0.193076	0.182743	0.138537	0.161137	0.169096	0.172405
Cone_M__NPR1	0	0	0	0	0	0.000272761	0.000192	0
Cone_M__INTS3	0.329863	0.310487	0.269158	0.350675	0.331476	0.344536	0.327533	0.346262
Cone_M__AL513523.4	0.00198504	0.0080474	0.00721158	0.00720206	0.00970255	0.00712897	0.00597346	0.00475467
Cone_M__AL513523.3	0.00314351	0.000534312	0	0.00101205	0.000325987	0.000577064	0.00113552	0.000363314
Cone_M__SLC27A3	0.0221397	0.009062	0.0107202	0.0123313	0.0118466	0.0171579	0.012307	0.0183996
Cone_M__GATAD2B	1.39611	1.27174	1.40469	1.43369	1.3082	1.43853	1.51769	1.61954	5	middle
Cone_M__AL358472.5	0.0177775	0.0409849	0.0281336	0.0302459	0.0351074	0.032699	0.0356916	0.0415504
Cone_M__DENND4B	0.203635	0.236661	0.223574	0.258907	0.295009	0.256936	0.261087	0.272904	12	old
Cone_M__CRTC2	0.0933762	0.0598109	0.0991838	0.0647281	0.122702	0.0769062	0.0924423	0.0803054
Cone_M__SLC39A1	0.0332757	0.0421764	0.0672186	0.0408472	0.0334885	0.0376149	0.0461515	0.0441254
Cone_M__AL358472.4	0.00951767	0.0234531	0.0178319	0.0111953	0.0134402	0.023266	0.0209896	0.0245845
Cone_M__AL358472.3	0.00211788	0.0030532	0.00743535	0.000472841	0.00291275	0.00295897	0.00368476	0.00190849
Cone_M__CREB3L4	0.0237434	0.0269781	0.0325985	0.0479993	0.0443992	0.0336182	0.0396465	0.0421206
Cone_M__JTB	0.208443	0.35098	0.351193	0.181417	0.189222	0.203077	0.223322	0.17439
Cone_M__AL358472.2	0.0197981	0.0241846	0.0424401	0.0334295	0.0280571	0.0303764	0.0321967	0.0251328
Cone_M__RAB13	0.00454588	0.0265232	0.0398857	0.00828554	0.0080743	0.016273	0.00890952	0.0138321
Cone_M__RPS27	0.807881	1.08101	1.15461	0.590195	0.919634	0.914059	0.95665	0.928205
Cone_M__NUP210L	0.102707	0.331382	0.122477	0.0796891	0.145254	0.170365	0.081316	0.141775
Cone_M__TPM3	0.557844	0.589028	0.601136	0.617183	0.573233	0.617058	0.616601	0.662435	5	middle
Cone_M__C1orf189	0.00904767	0.00465115	0.00626887	0.00189541	0.0038447	0.00329335	0.00450967	0.00313165
Cone_M__C1orf43	0.463215	0.665561	0.513169	0.477452	0.438037	0.453171	0.478283	0.460993
Cone_M__UBAP2L	0.37914	0.406537	0.330424	0.401527	0.358716	0.35681	0.370629	0.345748
Cone_M__HAX1	0.186649	0.339472	0.289978	0.253821	0.245613	0.255199	0.257448	0.253751
Cone_M__AQP10	0	0	0	0.00236737	0	0	0	0
Cone_M__ATP8B2	0.00278377	0.00373582	0.0113227	0.00647552	0.00412985	0.00711185	0.00848964	0.00460652
Cone_M__IL6R-AS1	0	0	0	0	6.83006e-05	0.000893597	0.000112375	0.000247678
Cone_M__IL6R	0.00091844	0.00148455	0.0147708	0.0029949	0.00332521	0.00321275	0.00190027	0.0028842
Cone_M__SHE	0.00110054	0.00299246	0.000619541	0.00201766	0.00179878	0.00447308	0.00136622	0.00219921
Cone_M__AL162591.2	0	0	0	0	0	0	0	0
Cone_M__TDRD10	0.00418211	0.000212052	0.00534082	0.00162616	0.000690153	0.00100286	0.000809026	0.00229962
Cone_M__UBE2Q1	0.099054	0.156525	0.124285	0.0604401	0.0983903	0.0938489	0.105088	0.0766724
Cone_M__UBE2Q1-AS1	0	0.000638396	0.000493169	0	0.000741793	0.000969033	7.57197e-05	0.000261743
Cone_M__AL592078.2	0.0286142	0.054653	0.0355553	0.0412046	0.0371692	0.0452767	0.0552881	0.0398685
Cone_M__CHRNB2	0.0589322	0.0905339	0.0391134	0.0552957	0.0610904	0.0598461	0.054825	0.0425913
Cone_M__AL592078.1	0.004833	0.000294655	0	0.000877328	0.000318888	0.000351747	0.000677259	0.00245224
Cone_M__ADAR	0.978153	0.880359	0.859661	0.803049	0.769547	0.794616	0.812293	0.815539	3	young
Cone_M__AL606500.1	0	0.0013514	0	0	0	4.81611e-05	0.000948439	0.000580535
Cone_M__KCNN3	0.0526848	0.0463597	0.0654298	0.0713026	0.295826	0.114567	0.146131	0.165673
Cone_M__PMVK	0.153106	0.20374	0.168037	0.154745	0.139021	0.165575	0.161607	0.151147
Cone_M__AL451085.1	0.00137142	0.00382045	0.00464057	0.00264174	0.00145167	0.00563005	0.00607258	0.00465452
Cone_M__PBXIP1	0.0554106	0.0424321	0.0690657	0.0562414	0.0651925	0.0630444	0.0701751	0.077052	5	middle
Cone_M__PYGO2	0.0437458	0.0921936	0.0451452	0.0377484	0.0481226	0.057257	0.0573291	0.0631841
Cone_M__AL451085.2	0.0234924	0.0482583	0.0349786	0.0280464	0.0391279	0.0386936	0.0490099	0.0344072
Cone_M__SHC1	0.0641476	0.0748206	0.0491186	0.0506007	0.069981	0.0550727	0.06196	0.0653679
Cone_M__CKS1B	0.00851594	0.0275847	0.0302184	0.0182288	0.0157481	0.0227002	0.0168293	0.0176003
Cone_M__FLAD1	0.123637	0.183869	0.180044	0.133753	0.129194	0.1365	0.169657	0.151905
Cone_M__LENEP	0	0.00075793	0	0	0	2.63378e-05	0.000275484	0.000264564
Cone_M__ZBTB7B	0.105882	0.10933	0.0862721	0.0758723	0.0823552	0.0901503	0.0832972	0.0648677	4	young
Cone_M__DCST2	0.326236	0.439702	0.419869	0.498586	0.531831	0.475838	0.421987	0.443246	12	old
Cone_M__DCST1	0.398603	0.439327	0.456729	0.607024	0.626755	0.703419	0.754953	0.610306	6	middle
Cone_M__DCST1-AS1	0.00170004	0.00747258	0.00597015	0.00382665	0.00205784	0.00318095	0.00230122	0.00329615
Cone_M__ADAM15	0.202187	0.197354	0.166512	0.193661	0.271663	0.246205	0.249616	0.21503
Cone_M__EFNA4	0.0043472	0.0047133	0.00170076	0.00608232	0.00414617	0.00697898	0.00157685	0.00151483
Cone_M__EFNA3	0.00660904	0.00761479	0.00531448	0.0111344	0.0163007	0.00846374	0.00985456	0.0155565
Cone_M__EFNA1	0.00155674	0.000621884	0.00384634	0.00827414	0.00787686	0.0106745	0.00618728	0.00830383
Cone_M__SLC50A1	0.0480076	0.0636371	0.0653547	0.051352	0.0315839	0.0448199	0.0482231	0.0596662
Cone_M__DPM3	0.148767	0.229494	0.170161	0.142327	0.15587	0.173706	0.176965	0.154253
Cone_M__KRTCAP2	0.230948	0.229174	0.221126	0.20207	0.208977	0.249484	0.218612	0.208273
Cone_M__TRIM46	0.00888271	0.00376891	0.0243946	0.00431937	0.00884393	0.0117162	0.00657639	0.00768573
Cone_M__MUC1	0.0103139	0.00873042	0.00615179	0.0143617	0.0144416	0.00595426	0.0119795	0.00926324
Cone_M__AC234582.1	0.0283862	0.0217877	0.028428	0.0559794	0.0427372	0.0383055	0.0468262	0.0530287	5	middle
Cone_M__THBS3	0.061262	0.079264	0.0972595	0.109367	0.093383	0.0884876	0.104041	0.107364	5	middle
Cone_M__MTX1	0.0449812	0.0715973	0.0734481	0.0550379	0.0460683	0.0557013	0.064576	0.0589221
Cone_M__AC234582.2	0	0.000523882	0	0	0.000242194	0.00029503	0.000457665	4.98921e-05
Cone_M__GBA	0.0803191	0.0586658	0.100899	0.0948982	0.0871511	0.0822322	0.0821409	0.0986709
Cone_M__FAM189B	0.0912032	0.0761617	0.117871	0.0706979	0.0755038	0.0808983	0.0764436	0.0907195
Cone_M__SCAMP3	0.1834	0.278778	0.29853	0.225618	0.196413	0.200151	0.219395	0.230664
Cone_M__CLK2	0.179963	0.256548	0.204701	0.206141	0.231306	0.186564	0.190401	0.155536
Cone_M__HCN3	0.0284275	0.039204	0.0398715	0.0221769	0.036206	0.0281387	0.0232604	0.0294836
Cone_M__PKLR	0.00431284	0.00219752	0.00530173	0.00231441	0.00642475	0.00442832	0.00261123	0.00344681
Cone_M__FDPS	0.394125	0.499109	0.540231	0.446411	0.480132	0.524408	0.52307	0.604233	11	old
Cone_M__RUSC1-AS1	0.0187246	0.0163925	0.0417736	0.0210637	0.0141723	0.0240115	0.0245509	0.0240237
Cone_M__RUSC1	0.0293033	0.0783981	0.0776822	0.0593025	0.066253	0.0712065	0.0609606	0.06866
Cone_M__ASH1L	2.03171	1.96287	2.14607	2.16104	2.07756	2.09658	2.15769	2.26556	5	middle
Cone_M__ASH1L-IT1	0.00215035	0.00161395	0.00396682	0.00473745	0.00302097	0.00313469	0.00281166	0.00269886
Cone_M__ASH1L-AS1	0.0585109	0.117722	0.100886	0.0608111	0.0748435	0.0935861	0.0910327	0.0701585
Cone_M__AL353807.2	0.000309275	0.00248661	0	0.00212149	0.0021383	0.0010413	0.00149235	0.00179182
Cone_M__MSTO1	0.0978932	0.0904006	0.0794143	0.0943951	0.118792	0.0833793	0.0922955	0.0883591
Cone_M__AL353807.5	0.0175469	0.0213141	0.0141965	0.0140833	0.0126202	0.0205004	0.0228959	0.0231086
Cone_M__YY1AP1	0.746145	0.759314	0.89797	0.885338	0.887174	0.873258	0.910357	0.90521	5	middle
Cone_M__DAP3	1.06682	1.2332	1.30574	1.09834	1.14777	1.22777	1.20069	1.25762
Cone_M__AL162734.1	0.00342736	0.00970306	0.0207605	0.0145063	0.0159524	0.0159895	0.0153398	0.0204721	11	old
Cone_M__GON4L	0.998764	1.12262	1.14531	1.21456	1.04573	1.11969	1.16822	1.13902
Cone_M__SYT11	0.173153	0.156439	0.145112	0.249899	0.22521	0.163401	0.151869	0.172646
Cone_M__RIT1	0.158182	0.189117	0.203355	0.161409	0.123782	0.150187	0.162203	0.150057
Cone_M__KHDC4	0.720493	0.684398	0.746646	0.742621	0.677648	0.688667	0.750425	0.759731
Cone_M__RXFP4	0	0	0	0	0	0	0	0
Cone_M__ARHGEF2	0.014699	0.0199931	0.0404797	0.00967205	0.0185497	0.0170333	0.0156714	0.0201687
Cone_M__AL355388.2	0	0	0	0	0.000539151	0.000170116	0.000251656	0
Cone_M__AL355388.1	0.000340128	0.00152091	0.0162484	0.00543283	0.000915497	0.00139709	0.000821804	0.00383598
Cone_M__AL355388.3	0.0106304	0.0221075	0.0203942	0.0187609	0.0174623	0.0193776	0.0121255	0.0220329
Cone_M__SSR2	0.144723	0.264533	0.208453	0.163337	0.160269	0.156141	0.16301	0.16761
Cone_M__UBQLN4	0.193392	0.193751	0.191265	0.164039	0.147364	0.182952	0.186654	0.207885
Cone_M__LAMTOR2	0.0966618	0.172291	0.139963	0.0951142	0.0838495	0.109703	0.102745	0.111412
Cone_M__RAB25	0.000360864	0.000832366	0.00103817	0.00259613	0.00049092	0.000913418	0.0016168	0.000961737
Cone_M__MEX3A	0.0386569	0.013294	0.0200561	0.0167964	0.0160504	0.0314073	0.025092	0.0234548
Cone_M__LMNA	1.02817	1.11586	1.05743	0.989793	1.09354	1.19075	1.21117	1.19725	6	middle
Cone_M__SEMA4A	0.0246766	0.0078425	0.0157364	0.0484964	0.0375047	0.0333771	0.0516565	0.0419962
Cone_M__SLC25A44	0.163401	0.168845	0.12881	0.121579	0.121534	0.123429	0.136533	0.127318	3	young
Cone_M__PMF1	0.299498	0.29758	0.299985	0.351649	0.317175	0.327026	0.351657	0.417316	7	middle
Cone_M__BGLAP	0.0231053	0.0451027	0.0177889	0.0141357	0.0167247	0.0298983	0.0240032	0.0204414
Cone_M__PAQR6	0.0790679	0.0906618	0.0763214	0.104407	0.0732892	0.0829532	0.0845395	0.0876875
Cone_M__SMG5	0.669234	0.801226	0.836085	0.773373	0.695969	0.709247	0.694587	0.773156
Cone_M__TMEM79	0.0482948	0.0952841	0.0753129	0.0764911	0.0728601	0.071144	0.0744077	0.0718005
Cone_M__GLMP	0.0236192	0.0205564	0.0256555	0.0310463	0.0243334	0.0207317	0.022558	0.0248938
Cone_M__VHLL	0	0	0.000510312	0	0.000291342	0.000713838	0.000223901	0.000408607
Cone_M__CCT3	0.785099	1.19256	0.890721	0.738929	0.649738	0.797349	0.795772	0.743003
Cone_M__TSACC	0.0716437	0.166475	0.111409	0.0847266	0.0779284	0.0917799	0.0568503	0.0417442
Cone_M__RHBG	0	0.00023354	0.00258495	0	0	0.000590846	0.000269136	0.000111721
Cone_M__AL139130.1	0	0	0	0.00128339	0	0	0	0
Cone_M__C1orf61	0.0592761	0.0396255	0.0850329	0.0894403	0.0814903	0.0971657	0.120895	0.141492	5	middle
Cone_M__MEF2D	1.27124	1.36661	1.202	1.08457	1.19862	1.22553	1.25751	1.2091
Cone_M__AL365181.1	0.000708656	0	0.00246158	0	0.000533276	0.000304037	5.81428e-05	0.000545267
Cone_M__IQGAP3	0.000739787	0.00373134	0.00191399	0.001078	0.00228104	0.0027781	0.00127122	0.000596411
Cone_M__TTC24	0	0	0	0	0	3.88543e-05	7.24481e-05	0.000147408
Cone_M__NAXE	0.0714813	0.108591	0.091316	0.0561998	0.0435213	0.0537171	0.0648492	0.0708818
Cone_M__GPATCH4	0.0888223	0.152709	0.114294	0.0938186	0.0723209	0.0926538	0.0800887	0.0749773
Cone_M__AL365181.4	0.000278827	0.000774174	0	0.000480257	0.000308985	0.000566274	0.00047469	0.00031504
Cone_M__HAPLN2	0.00837801	0.00376362	0.00996351	0.0146677	0.0151743	0.0135193	0.015306	0.0187159	5	middle
Cone_M__AL365181.2	0	0	0	0	0	4.46319e-05	0	0
Cone_M__BCAN	0.00378528	0.0124136	0.00900084	0.0156303	0.00893795	0.0172206	0.0124687	0.0198432	11	old
Cone_M__AL365181.3	0	0	0	0	0.00039127	0.000218653	0	0.000144546
Cone_M__AL590666.2	0	0	0	0	0	2.70607e-05	0.000315885	0
Cone_M__NES	0.000189546	0.000859506	0.000702873	0.00143313	0.00436853	0.000790527	0.00160623	0.00233755
Cone_M__AL590666.3	0	0.00236079	0.00957255	0	0.000698201	0.000182383	0.000584713	0.000656347
Cone_M__AL590666.4	0.000430006	0.0036777	0.0105247	0.00185915	0.00264403	0.00211164	0.0027826	0.00324094
Cone_M__CRABP2	0.00201923	0.00446291	0.00392777	0.00643351	0.00867126	0.00750967	0.00955286	0.011345
Cone_M__AL590666.1	0	0.000581622	0.00115657	0.000733936	6.96469e-05	0.000507913	0.000328499	0.000424401
Cone_M__ISG20L2	0.0781024	0.0771551	0.0945133	0.0932062	0.0829686	0.0859896	0.081159	0.0885251
Cone_M__RRNAD1	0.134363	0.152132	0.16464	0.140671	0.131284	0.153483	0.155751	0.153552
Cone_M__MRPL24	0.0697853	0.119948	0.0940258	0.113843	0.0850583	0.0888052	0.113928	0.0991491
Cone_M__HDGF	0.287819	0.342453	0.316437	0.232131	0.209353	0.266678	0.276374	0.274051
Cone_M__PRCC	0.502986	0.501178	0.460888	0.491911	0.416867	0.480404	0.523228	0.521053
Cone_M__AL590666.5	0.00130786	0.0113004	0.00543399	0.00295116	0.0044245	0.00496074	0.00319278	0.00163627
Cone_M__SH2D2A	0.00308729	0.00327588	0.00334994	0.00442269	0.00660155	0.00728629	0.00896642	0.0105353
Cone_M__NTRK1	0.0151427	0.00417016	0.0149415	0.0156798	0.00842442	0.00882767	0.0115978	0.0117541
Cone_M__INSRR	0.000796481	0.00539332	0.011136	0.00111133	0.00509194	0.00294796	0.00294889	0.00370356
Cone_M__PEAR1	0.0120075	0.0133542	0.00933433	0.0105897	0.00840581	0.00582413	0.00647904	0.00829647
Cone_M__LRRC71	0.0814995	0.160176	0.069871	0.0875631	0.0760716	0.0858448	0.0661562	0.0673242
Cone_M__ARHGEF11	2.38417	2.40687	2.19912	2.21653	2.26339	2.43586	2.39529	2.31461
Cone_M__ETV3L	0	0.0106875	0.00155998	0.00175505	0.00303003	0.00468845	0.00250712	0.00439968
Cone_M__ETV3	0.112098	0.126652	0.137235	0.0899809	0.098275	0.0855312	0.0776348	0.0740485	4	young
Cone_M__AL138900.1	0	0	0	0	0	0	6.32056e-05	0
Cone_M__LINC02772	0.00156495	0	0	0.0042887	0.00669564	0.000480394	0.0018936	0.000586017
Cone_M__FCRL5	0.00656277	0.0163643	0.0171109	0.0121078	0.0276145	0.0322502	0.0155959	0.0397984	11	old
Cone_M__FCRL4	0.000106363	0.00380299	0.00358714	0.00493622	0.0058169	0.0039281	0.00368552	0.00574632
Cone_M__FCRL3	0	0.000288589	0	0.00116162	0.000575309	0.000469534	0.000589793	0.00120576
Cone_M__AL356276.1	0	0	0	0	0	0.000319883	0.000302428	0.00124617
Cone_M__FCRL2	0	0.000109951	0	0	0	0.00015639	3.98054e-05	3.79863e-05
Cone_M__FCRL1	0	0	0.00229626	0	0.00111091	0.0002615	0.000248724	3.07276e-05
Cone_M__CD5L	0	0.00160644	0.000450291	0	0	0.00041058	0.000380137	0.000446069
Cone_M__KIRREL1	0.175245	0.100855	0.105075	0.0361697	0.0719122	0.0879369	0.135734	0.171833	10	old
Cone_M__KIRREL1-IT1	0	0.000329415	0	0	6.64461e-05	4.08172e-05	0.000283137	0.000687078
Cone_M__AL138899.3	0	0	0	0	0	0	0	0
Cone_M__LINC01704	0	0.000153403	0.00501339	0.00091417	0.00030988	0.000968378	0.00111815	0.000399959
Cone_M__CD1D	0	0	0.00263173	0.000791852	0.000400915	0.00172983	0.00246447	0.00568178
Cone_M__AL138899.1	0	0.000120117	0	0	9.22334e-05	0.000126272	6.5826e-05	0
Cone_M__CD1A	0	0	0	0	0	0	0	0
Cone_M__CD1C	0	0	0	0	0	0	0	0
Cone_M__CD1B	0	0	0	0	0	0	0	0
Cone_M__CD1E	0	0	0	0	0	0	0	0
Cone_M__OR10T2	0	0	0	0	0	0	0	0
Cone_M__OR10K2	0	0	0	0	0	3.2935e-05	2.40427e-05	0
Cone_M__OR10K1	0.000144165	0.00010154	0.00813609	0.000545279	0.000371356	0.00338052	0.000367286	0.00124263
Cone_M__OR10R2	0	0	0	0	0	0.000138373	8.49067e-05	7.04843e-05
Cone_M__AL365440.2	0	0	0	0	0	0	0	0
Cone_M__OR6Y1	0	0	0	0	0	0	0	0
Cone_M__OR6P1	0	0	0	0.000467818	0	0	0	0
Cone_M__OR10X1	0	0	0	0	0	0	0	0
Cone_M__OR10Z1	0	0	0	0	0	0	0	0
Cone_M__SPTA1	0	0.00173161	0.00131583	0.000728095	0.00129024	0.00132227	0.00229641	0.00114501
Cone_M__OR6K2	0	0	0	0	0	0	0	0
Cone_M__OR6K3	0	0	0	0	0	0	0	0
Cone_M__OR6N1	0.002352	0.000144612	0	0	0	0.00213013	0.000540246	0.000759021
Cone_M__OR6K6	0	0	0	0	0	0	0	0
Cone_M__OR6N2	0	0	0	0	0	0	0	0
Cone_M__MNDA	0.0166543	0.00866909	0.0145177	0.0191251	0.0178102	0.0185496	0.0117419	0.0187808
Cone_M__PYHIN1	0.00095901	0.00140328	0.00159627	0.00260092	0.000588963	0.00282986	0.00099713	0.000676165
Cone_M__IFI16	0.0969595	0.0242001	0.0386894	0.070305	0.111365	0.10756	0.0829077	0.163842
Cone_M__AIM2	0.0521693	0.0246695	0.0607184	0.100471	0.136962	0.0769501	0.0939666	0.165261	5	middle
Cone_M__CADM3	0.125951	0.160576	0.216724	0.151316	0.199887	0.199224	0.20691	0.267267	11	old
Cone_M__CADM3-AS1	0.00995187	0.0126211	0.0214467	0.0212535	0.0200756	0.0173491	0.0152196	0.0226676
Cone_M__ACKR1	0.0405497	0.0364839	0.0605953	0.0328751	0.0522629	0.0524177	0.0633469	0.078253	7	middle
Cone_M__FCER1A	0	0	0	0.000678571	7.15811e-05	5.4824e-05	0.000179029	6.72639e-05
Cone_M__AL513323.1	0.18359	0.0142479	0.134127	0.502097	0.100976	0.16296	0.322214	0.204059
Cone_M__OR10J1	0.0239475	0.00457464	0.0224392	0.0878258	0.020061	0.0114498	0.0212015	0.00741682
Cone_M__LINC02819	0.00713033	0.000100259	0.00776322	0.046795	0.0151398	0.00646482	0.0153018	0.00446825
Cone_M__OR10J5	0	0	0	0	0	0	0	0
Cone_M__APCS	0	0	0.000968385	0	0.000510287	0.000106989	0	0.000688093
Cone_M__CRP	0	0	0	0	0	0	0	0
Cone_M__DUSP23	0.0210455	0.0329438	0.0365857	0.0240364	0.0255602	0.0296101	0.0254195	0.0250644
Cone_M__FCRL6	0	0.000274093	0	0	0	0.000179532	5.52326e-05	0
Cone_M__SLAMF8	0	0.00166595	0.00127333	0.000858511	0.000988534	0.000791064	0.00124408	0.000919181
Cone_M__AL590560.2	0.0114617	0.00597062	0.00697855	0.0108023	0.00762797	0.0107927	0.01156	0.00874488
Cone_M__SNHG28	0	0	0	0	0	0	0	0
Cone_M__VSIG8	0.0159869	0.0155306	0.0139835	0.0133358	0.0172545	0.018226	0.0168541	0.0107904
Cone_M__AL590560.3	0.0330453	0.0185307	0.0355158	0.0282873	0.0464774	0.0411199	0.0278766	0.029005
Cone_M__CFAP45	0	0.00256665	0	0.00324074	0.00169001	0.00248685	0.00235491	0.00265753
Cone_M__AL590560.5	0	0	0.0016273	0	0	0.000635381	5.51055e-05	5.58365e-05
Cone_M__TAGLN2	0.0947319	0.108706	0.0721487	0.0564263	0.042266	0.0665025	0.0791968	0.055315
Cone_M__IGSF9	1.03511	1.11308	1.08484	1.00969	0.880119	0.906684	0.978973	0.864574	4	young
Cone_M__SLAMF9	0	0	0	0	0	0	0	0
Cone_M__LINC01133	0.00222905	0.000547986	0.0151755	0.00126023	0	0.000875903	0.00231798	0.00012946
Cone_M__KCNJ10	0.0441058	0.0389054	0.0363467	0.0444754	0.0406783	0.0375567	0.0341876	0.0223507	9	old
Cone_M__PIGM	0.198681	0.119941	0.133523	0.130446	0.149577	0.131607	0.12887	0.122877
Cone_M__AL121987.1	0.00066422	0.00143706	0.00327879	0.00130291	0.000869506	0.0024303	0.00162141	0.00137072
Cone_M__KCNJ9	0.00549273	0.00369999	0.0220616	0.00535558	0.00374076	0.00628319	0.00742117	0.0123487
Cone_M__IGSF8	0.0426697	0.0324923	0.052473	0.065165	0.0554615	0.0552028	0.0503113	0.0726325	5	middle
Cone_M__ATP1A2	0.0158911	0.00827228	0.017801	0.00402947	0.0029042	0.0129346	0.0151069	0.0145792
Cone_M__ATP1A4	0.033584	0.0638241	0.017932	0.0322661	0.0139895	0.02843	0.0249518	0.0193854
Cone_M__CASQ1	0.028579	0.0509124	0.0505006	0.0264002	0.0211651	0.0305738	0.0365497	0.0312191
Cone_M__AL121987.2	0.0298529	0.0714491	0.0481202	0.0453625	0.0299561	0.0396141	0.0337629	0.0331302
Cone_M__PEA15	0.962549	1.19527	0.685503	0.56345	0.639775	0.727888	0.67563	0.626657
Cone_M__DCAF8	1.33719	1.30553	1.41198	1.37232	1.40319	1.39763	1.45688	1.41489	5	middle
Cone_M__AL139011.1	0.0235918	0.0445101	0.0398843	0.0328235	0.0352475	0.0389668	0.0374291	0.0272219
Cone_M__PEX19	0.141629	0.154049	0.114349	0.107761	0.123076	0.110987	0.111012	0.101268	4	young
Cone_M__COPA	1.01092	0.988676	0.883371	1.1466	0.909233	0.899669	0.946546	0.933313
Cone_M__NCSTN	0.215624	0.208614	0.255836	0.194097	0.197525	0.198839	0.2062	0.212702
Cone_M__NHLH1	0.0957624	0.081564	0.0250093	0.0283481	0.0534804	0.0598822	0.0297078	0.0296307
Cone_M__VANGL2	0.104617	0.129474	0.131528	0.0963279	0.0521967	0.140263	0.134042	0.135486
Cone_M__SLAMF6	0	0	0	0	0	1.74256e-05	0.000597675	0.000137063
Cone_M__AL138930.1	0	0	0	0	0	0.000297035	0.000131558	0
Cone_M__CD84	0	0.000526615	0	0.000245591	9.86673e-05	0.00156474	0.000837947	0.000825902
Cone_M__SLAMF1	0.000404934	0	0	0	0	0.000378079	0	0
Cone_M__AL121985.1	0.00746296	0.00148777	0.00436757	0.000328225	0.0064096	0.00280543	0.00703689	0.00583967
Cone_M__CD48	0.000430259	0	0	0	0.0011312	0.000341133	9.01649e-05	0.000190952
Cone_M__SLAMF7	0	0	0.00365117	0	0	0.000164895	0	0
Cone_M__LY9	0	0.000152338	0.00104139	0.000544649	0.000676665	0.000450193	0.000223059	0.00113255
Cone_M__CD244	0	0	0	0	0	0.000294463	0	0.00015363
Cone_M__ITLN1	0	0.00074396	0.00314546	0	0	0.000281076	0.000549759	0.000130463
Cone_M__AL354714.3	0	0	0.000198381	0	7.73567e-05	0.000967327	0.00102337	0.000531033
Cone_M__AL354714.1	0.00127029	0.00213418	0.00309263	0.000809175	0.00060427	0.000847751	0.000927246	0.00122761
Cone_M__ITLN2	0	0	0	0	0	0	0	7.88261e-05
Cone_M__F11R	0.0317431	0.0244243	0.0330988	0.0538902	0.0574554	0.0507632	0.0621237	0.062764	5	middle
Cone_M__TSTD1	0.177849	0.301312	0.245729	0.184358	0.143394	0.171869	0.183617	0.167157
Cone_M__USF1	0.104354	0.160351	0.129727	0.131006	0.106878	0.117278	0.1326	0.132252
Cone_M__ARHGAP30	0.0402599	0.0487247	0.0615605	0.0674432	0.0397584	0.0605837	0.0611826	0.0550953
Cone_M__NECTIN4	0	0	0.00575745	0	0.000636468	0.000669005	0.000353345	0.00061519
Cone_M__AL591806.1	0	0	0	0	0	0	0	0
Cone_M__KLHDC9	0.0900154	0.095517	0.0941562	0.10119	0.0807352	0.0903132	0.104265	0.104411
Cone_M__PFDN2	0.246567	0.387203	0.340711	0.286243	0.277634	0.276676	0.266493	0.286056
Cone_M__NIT1	0.122116	0.13214	0.179453	0.109951	0.112894	0.109718	0.130906	0.126732
Cone_M__DEDD	0.164307	0.270703	0.237695	0.196452	0.15062	0.192995	0.197864	0.178534
Cone_M__UFC1	0.225652	0.359209	0.288393	0.187719	0.149286	0.221901	0.207755	0.214831
Cone_M__AL590714.1	0.000454932	0.00418192	0.00790645	0.00281737	0.00494391	0.00861068	0.00588827	0.00540412
Cone_M__USP21	0.0777785	0.0831152	0.0787172	0.066391	0.0700273	0.0833512	0.0812591	0.0761619
Cone_M__PPOX	0.170179	0.214126	0.233723	0.20202	0.190595	0.213311	0.222071	0.236427
Cone_M__B4GALT3	0.0457873	0.0658808	0.0422833	0.0343306	0.0348828	0.0432717	0.0382899	0.0381536
Cone_M__ADAMTS4	0.00355629	0.00468147	0.00867322	0.00521534	0.000748199	0.00445695	0.00536433	0.00371535
Cone_M__NDUFS2	0.656008	0.998486	0.836213	0.610667	0.605689	0.797635	0.771043	0.758579
Cone_M__FCER1G	0.000807886	0.000105509	0.000587438	0.00187787	0.00195791	0.00515231	0.00472439	0.00559314
Cone_M__APOA2	0	0	0	0	0	1.79371e-05	0	0
Cone_M__TOMM40L	0.0796538	0.11785	0.078806	0.0508649	0.0538806	0.0660112	0.0729571	0.0547114
Cone_M__NR1I3	0.0119875	0.017282	0.032397	0.0201624	0.0243215	0.0244058	0.0164884	0.0106211
Cone_M__PCP4L1	0.0212528	0.0445027	0.0561365	0.034053	0.0483315	0.0366196	0.028227	0.0462957
Cone_M__MPZ	0.00298706	0.00128976	0.00169981	0.00389186	0.00158709	0.00377011	0.0042663	0.00240457
Cone_M__SDHC	0.779039	0.867519	0.714872	0.585416	0.617033	0.738262	0.774696	0.70014
Cone_M__CFAP126	0.000778123	0.00029259	0.00299809	0	0.0024092	0.00111275	0.00202606	0.000925308
Cone_M__AL592295.4	0.0372244	0.0277081	0.0276124	0.0275358	0.0231942	0.0315351	0.0360589	0.0331243
Cone_M__AL592295.5	0.0348364	0.0322011	0.0583529	0.0343333	0.0286536	0.0344974	0.0481797	0.0373558
Cone_M__AL592295.3	0.0489071	0.0372447	0.0806348	0.0230878	0.0296067	0.0399515	0.0436216	0.0551466
Cone_M__AL831711.1	0	0	0	0	0.000158415	0.000148823	0	0
Cone_M__FCGR2A	0.000319929	0.00560953	0	0.00182594	0.00172077	0.000923989	0.00138796	0.00221914
Cone_M__HSPA6	0.0662231	0.0140962	0.00508989	0.005517	0.0026315	0.026418	0.0122195	0.0478491	10	old
Cone_M__FCGR3A	0.000179649	0.00581271	0.00318748	0.000395937	0.00113637	0.00202129	0.00151665	0.00293894
Cone_M__AL590385.1	0	0	0	0	0	0	0	0
Cone_M__FCGR3B	0.0003416	0	0	0	0	2.63072e-05	0.000541276	0.00106591
Cone_M__FCGR2B	0	0	0	0	0	0.000377371	0.000654215	0.000676732
Cone_M__AL451067.1	0	0	0	0	0	0	0	0
Cone_M__FCRLA	0	0.00056007	0	0	0	3.63537e-05	0.000260628	0.00032975
Cone_M__FCRLB	0	0.000291759	0.000487375	0.000309198	0.00579999	0.00241534	0.00246569	0.00332663
Cone_M__DUSP12	0.188775	0.286549	0.213429	0.200583	0.195571	0.193385	0.192059	0.179656
Cone_M__AL359541.1	0.00581568	0.00960857	0.0101367	0.0102845	0.0119993	0.0153958	0.0159148	0.0134067	11	old
Cone_M__ATF6	1.21491	1.05785	1.02269	1.08722	1.10442	1.06124	1.04632	1.03807
Cone_M__OLFML2B	0	0	0	0.000760001	0.000889444	0.000825201	0.000929785	0.000492641
Cone_M__AL590408.1	0	0	0	0	0	0	0	0
Cone_M__NOS1AP	1.99663	1.86673	1.5406	2.14226	2.05848	1.97022	2.06352	1.9038
Cone_M__AL450163.1	0.135089	0.17833	0.116623	0.210048	0.163862	0.138472	0.147176	0.0828496
Cone_M__AL512785.1	0	0.00094319	0.000536755	0.00175681	0.000879288	0.000855591	8.52975e-05	0.000213615
Cone_M__SPATA46	0.0249015	0.0457633	0.018864	0.0405392	0.0431111	0.0403779	0.0328825	0.025471
Cone_M__C1orf226	0.469606	0.498595	0.361055	0.526123	0.678984	0.448988	0.542681	0.423379
Cone_M__SH2D1B	0	0	0.00402133	0.00313511	0.000181702	0.0013175	0.00109131	0.00149389
Cone_M__UHMK1	0.37366	0.414455	0.373606	0.344286	0.305749	0.345086	0.318526	0.328224	4	young
Cone_M__AL596325.1	0.00119731	0.00557988	0.000777758	0	0.00166102	0.000528789	0.00176146	0.00143089
Cone_M__UAP1	0.232606	0.28404	0.192287	0.18206	0.160227	0.166116	0.161693	0.165472	4	young
Cone_M__AL596325.2	0.000868767	0.00242306	0.00602354	0.0031039	0.000771085	0.0018895	0.00187925	0.00266034
Cone_M__DDR2	0.119675	0.0969322	0.0832156	0.0936113	0.0976926	0.0875248	0.129103	0.114041
Cone_M__HSD17B7	0.241779	0.227964	0.197261	0.33828	0.236255	0.226014	0.239979	0.288355
Cone_M__CCDC190	0.00502463	0.0305848	0.0025224	0.0077054	0.00334472	0.00898015	0.00671696	0.00750751
Cone_M__RGS4	0.00795597	0.00554258	0.00797723	0.00266	0.00240811	0.00573565	0.00685347	0.0150667
Cone_M__RGS5	0.0612937	0.0307288	0.0494576	0.0531855	0.0650962	0.0720003	0.0643522	0.0529558
Cone_M__AL499616.1	0.023953	0.0331059	0.0520909	0.0465855	0.0367478	0.0489002	0.0353748	0.041885
Cone_M__AL592435.1	0.0203148	0.00820811	0.0274894	0.0171815	0.0311121	0.0214606	0.0244904	0.0244477
Cone_M__AL592435.2	0.000584831	0.00146046	0.00125615	0.00337536	0.00183032	0.00237324	0.00106761	0.00161305
Cone_M__NUF2	0.0932272	0.177134	0.189923	0.213923	0.212124	0.203823	0.195538	0.189177	12	old
Cone_M__PBX1	2.8054	2.57605	2.27549	2.26312	2.16648	2.59289	2.45713	2.55222	10	old
Cone_M__AL391001.1	0.00865786	0.01674	0.0169403	0.00579211	0.0126547	0.0111418	0.00959965	0.0107705
Cone_M__AL357568.1	0.0118811	0.0246669	0.0201244	0.0247566	0.0142505	0.0214517	0.0233013	0.0141306
Cone_M__AL357568.2	0.045251	0.0489492	0.045629	0.0325831	0.0362543	0.0441734	0.0409998	0.0345224
Cone_M__LMX1A	0.0169644	0.0332431	0.0226578	0.0295141	0.03365	0.0353695	0.0297402	0.020289
Cone_M__AL390730.1	0	0	0	0	0	0	0	0
Cone_M__AL390730.2	0	0	0	0	0	0	0	0
Cone_M__RXRG	1.25162	1.27525	1.12946	1.29671	1.3196	1.32148	1.35872	1.39128	6	middle
Cone_M__LRRC52-AS1	0.0224586	0.0037923	0.0218315	0.0321984	0.0160421	0.0292662	0.0328116	0.0256891
Cone_M__LRRC52	0.00252445	0	0.0151136	0.0137973	0.0048846	0.00912613	0.00663963	0.00570578
Cone_M__AL356441.1	0.00721371	0.0488416	0.00667521	0.0179462	0.00921533	0.0237259	0.0221935	0.0227844
Cone_M__MGST3	1.04862	1.23143	1.00681	0.980454	0.99613	1.11584	1.03933	1.0057
Cone_M__ALDH9A1	0.225456	0.207117	0.158085	0.18011	0.157955	0.161621	0.162313	0.162975	3	young
Cone_M__AL451074.5	0.000936878	0	0.000254478	0.00045942	0.00136972	0.000658064	0.000833312	0.00048847
Cone_M__TMCO1	0.845593	0.929846	0.75694	0.718353	0.706533	0.780697	0.816693	0.750566
Cone_M__TMCO1-AS1	0.0846196	0.104145	0.0601398	0.0846717	0.100766	0.111311	0.101658	0.0716939
Cone_M__UCK2	0.825926	0.751504	0.65737	0.774711	0.681834	0.712476	0.690245	0.68367
Cone_M__AL358115.1	0.08333	0.135527	0.138389	0.128986	0.0863839	0.108399	0.101989	0.107067
Cone_M__FAM78B	1.86685	1.73175	1.57193	1.60683	1.49916	1.62801	1.69299	1.69565	3	young
Cone_M__AL626787.1	0.0507098	0.101948	0.0918503	0.102076	0.0648556	0.0811985	0.0800083	0.0680018
Cone_M__AL596087.3	0.0201036	0.0379126	0.0223835	0.0186168	0.0184596	0.0212039	0.0210069	0.0195354
Cone_M__AL596087.2	0.622661	0.495302	0.517053	0.54153	0.353816	0.490972	0.60044	0.519588
Cone_M__AL583804.1	0.0179816	0.00691352	0.0161789	0.00830267	0.0124589	0.00947812	0.013958	0.00420019
Cone_M__LINC01675	0.126056	0.0777618	0.0946778	0.105264	0.160692	0.128382	0.0886913	0.0707797
Cone_M__POGK	0.313798	0.383481	0.346188	0.270018	0.27994	0.283422	0.284313	0.246862	4	young
Cone_M__TADA1	0.339213	0.352157	0.34228	0.313657	0.330259	0.319575	0.340021	0.312216
Cone_M__ILDR2	0.705521	0.657426	0.415324	0.404437	0.427709	0.480984	0.395611	0.405977	3	young
Cone_M__MAEL	0.071529	0.078892	0.0731608	0.082467	0.0785122	0.0567999	0.0941545	0.110493
Cone_M__AL158837.1	0.000264606	0	0	0	0.000358068	0.00175444	0.000127485	0
Cone_M__GPA33	0.000355605	0.00130711	0.00214382	0.00202244	0.00430823	0.0035507	0.00217424	0.00315431
Cone_M__DUSP27	0	0.000104488	0.000865027	0.00244732	0.00173844	0.000965392	0.000541233	0.000980717
Cone_M__LINC01363	0.0067089	0	0.00763831	0.00550476	0.00275992	0.00282305	0.0112102	0.00234257
Cone_M__AL451050.2	0.0566453	0.0836189	0.0837798	0.0779941	0.088592	0.098189	0.084607	0.0866305
Cone_M__POU2F1	2.21292	2.07374	2.07591	2.18378	2.27847	2.29817	2.22105	2.2768
Cone_M__AL136984.1	0.0164104	0.0199311	0.0181971	0.034578	0.0267028	0.0314892	0.0319923	0.0342073	5	middle
Cone_M__CD247	0.138969	0.297661	0.133635	0.123604	0.138126	0.208827	0.165254	0.155383
Cone_M__AL359962.3	0	0.00442756	0.0026302	0.00031693	0.000342259	0.0021604	0.00217911	0.000476731
Cone_M__AL359962.1	0	0	0	0	0	5.0409e-05	0	0
Cone_M__AL359962.2	0	0.00207369	0	0.000457887	0.000560617	0.00131947	0.00108368	0.000900238
Cone_M__CREG1	1.0698	1.46537	1.23648	1.15236	0.904074	1.10807	1.20678	1.198
Cone_M__AL031733.2	0	0	0	0.00207606	0	0.000208072	0.000125734	0
Cone_M__RCSD1	0.00117268	0.00557831	0.00502733	0.000424799	0	0.00549002	0.00227242	0.00437251
Cone_M__MPZL1	0.328073	0.320022	0.297062	0.312732	0.267578	0.313132	0.300999	0.287029
Cone_M__ADCY10	0.031553	0.0367728	0.0155005	0.0167005	0.0191576	0.0297091	0.0210141	0.0153545
Cone_M__Z99943.1	0	0	0.00128254	0.000679723	0	0.000132146	0	0.000321835
Cone_M__MPC2	0.473816	0.712953	0.431127	0.244924	0.275289	0.368764	0.321164	0.294305
Cone_M__DCAF6	1.16599	0.952905	1.08634	1.05656	1.0273	1.06667	1.05727	1.10171
Cone_M__GPR161	0.00776203	0.0256928	0.0136942	0.0118973	0.0144857	0.0139594	0.00764644	0.0152046
Cone_M__TIPRL	0.33519	0.420928	0.418417	0.380505	0.314205	0.332542	0.351714	0.319893
Cone_M__SFT2D2	0.0972737	0.115544	0.0756391	0.103528	0.0886545	0.0888768	0.0811362	0.0952968
Cone_M__TBX19	0.0181494	0.0196397	0.00883195	0.0114779	0.0217742	0.0151644	0.0182927	0.0149196
Cone_M__AL023755.1	0.00121927	0.000163994	0.0110853	0.00232092	0.000859148	0.00186147	0.00325317	0.00313764
Cone_M__AL022100.2	0	0	0	0	0	0	0	0
Cone_M__XCL2	0	0	0	0	0	2.32039e-05	0	0
Cone_M__XCL1	0	0.00152091	0.00160907	0	0.0013071	0	0	0
Cone_M__DPT	0.000654318	0.00154818	0.0011735	0.00304505	0.000407919	0.000632678	0.0014827	0.000494765
Cone_M__AL031275.1	0.00216117	0.00101478	0.000660955	0.00367724	0.000891906	0.00173861	0.00273624	0.00142474
Cone_M__LINC00626	0.00172007	0.000566154	0.00115909	0.00296919	0.00495262	0.00392204	0.00393506	0.00334024
Cone_M__AL135926.2	0.00363663	0.00247019	0.000639036	0.00324694	0.000717445	0.000170633	0.000892282	0.00061537
Cone_M__LINC00970	0.0523686	0.0328602	0.0367994	0.0812328	0.0535228	0.050462	0.0702965	0.05278
Cone_M__AL031726.2	0	0	0	0	0	0.000234554	0.000191991	0
Cone_M__AL031726.1	0	0	0	0	0	0.000306635	8.09374e-05	0
Cone_M__ATP1B1	0.2009	0.419862	0.356014	0.607201	0.463091	0.474787	0.42569	0.602243	12	old
Cone_M__NME7	1.93832	1.50855	1.75285	1.81599	1.93406	1.68417	1.76551	1.72696
Cone_M__Z99758.1	0.158379	0.224243	0.31133	0.238845	0.226425	0.177603	0.187291	0.166125	9	old
Cone_M__BLZF1	0.68627	0.672768	0.603732	0.569226	0.682592	0.585938	0.590782	0.591887
Cone_M__CCDC181	0.745128	0.91264	0.927589	0.760465	0.562243	0.696628	0.740511	0.683953
Cone_M__SLC19A2	0.339388	0.322747	0.468265	0.355126	0.271169	0.299958	0.334526	0.290678
Cone_M__Z99572.1	0.21971	0.205424	0.219607	0.21693	0.146758	0.223848	0.253062	0.217958
Cone_M__F5	0.0239976	0.039551	0.0981887	0.129707	0.086874	0.0833296	0.0919719	0.0594682	8	old
Cone_M__SELP	0.0108384	0.00411775	0.0238362	0.0265878	0.0175289	0.0204703	0.0249852	0.0123649
Cone_M__C1orf112	0.247542	0.191473	0.267023	0.236547	0.261857	0.256532	0.271937	0.242881
Cone_M__SELL	0.00453709	0.000875983	0.00506004	0.00589135	0.00662415	0.00561891	0.00596682	0.00362665
Cone_M__SELE	0.00230929	0.00205579	0.00514405	0.00580719	0.00341411	0.00664629	0.00741549	0.00317247
Cone_M__AL021940.1	0	0	0	0	0	0	0	0
Cone_M__METTL18	0.0732802	0.0922246	0.0821977	0.0659144	0.0861116	0.076508	0.062508	0.0496354
Cone_M__SCYL3	0.308261	0.279681	0.334019	0.327062	0.27631	0.296565	0.29973	0.289533
Cone_M__KIFAP3	1.58024	1.52767	1.41388	1.47735	1.43515	1.39169	1.39039	1.32194	4	young
Cone_M__AL356475.1	0.00138459	0.00277254	0.000549593	0.00388975	0.000364482	0.00108922	0.0015472	0.000994437
Cone_M__METTL11B	0	0.000287767	0.00201224	0.00121103	0	0.000197657	3.61365e-05	0.00016737
Cone_M__LINC01681	0	0.000339897	0.00422584	0.000836608	0.0010788	0.000921102	0.00134896	0.00094668
Cone_M__LINC01142	0.000474199	0	0	0.000388022	0	0.000408297	0.000238636	0
Cone_M__GORAB-AS1	0.00918351	0.00184193	0.0101053	0.0102584	0.00648656	0.00757959	0.00763887	0.00925962
Cone_M__GORAB	0.15972	0.190416	0.158521	0.15406	0.109569	0.142912	0.146036	0.134994
Cone_M__AL162399.1	0	0	0	0	0	0	0	0
Cone_M__AL023495.1	0.000520063	0.00131561	0.00407736	0.0033854	0.000713445	0.00113493	0.00165027	0.00438056
Cone_M__PRRX1	0.000174663	0.000640977	0.00294641	0.000352805	0.000330402	0.00276543	0.00165069	0.00151419
Cone_M__Z97200.1	0	0	0	0	0	0.000101259	3.70041e-05	0.000193238
Cone_M__BX284613.2	0.00359672	0.00922795	0.0199975	0.00992266	0.00326165	0.00951409	0.0122054	0.013475
Cone_M__MROH9	0.00104122	0.00288185	0.00204561	0.00425378	0.00204434	0.00270081	0.0013634	0.00132116
Cone_M__FMO3	0.000347905	0	0	0	0	0.000144453	0	0.000139654
Cone_M__FMO2	0.00353338	0.00295928	0.00969364	0.000925797	0.00044159	0.00272551	0.0175433	0.00820254
Cone_M__AL021026.1	0	0	0	0	0	0	0	0
Cone_M__FMO1	0.00147688	0	0.00231006	0	0.00179322	0.000980438	0.000669693	9.01798e-05
Cone_M__FMO4	0.00206271	0.000868492	0.00101823	0.00397378	0.00178462	0.00200603	0.00230558	0.00411728
Cone_M__PRRC2C	1.40958	1.42523	1.47249	1.34934	1.41476	1.39389	1.43262	1.39328
Cone_M__MYOCOS	0.0137531	0.00879545	0.0107205	0.00903866	0.00811782	0.00960541	0.00813594	0.00902006
Cone_M__MYOC	0.00159965	0.00236478	0.00311275	0	0.00312932	0.00437093	0.0031402	0.00408544
Cone_M__VAMP4	0.226981	0.183277	0.188749	0.157682	0.19435	0.165948	0.156981	0.166652	1	young
Cone_M__EEF1AKNMT	0.0836748	0.0933899	0.0639032	0.0794992	0.06092	0.0619721	0.063771	0.0565461	4	young
Cone_M__DNM3	2.31605	1.94325	1.91049	2.18701	2.19322	2.06791	1.94899	1.96319
Cone_M__DNM3-IT1	0.0135478	0.0082474	0.0117609	0.00753241	0.00692309	0.00645319	0.00771201	0.00380444
Cone_M__DNM3OS	0.0376187	0.061303	0.0817678	0.0548146	0.0440127	0.0492445	0.0336591	0.0227201	9	old
Cone_M__AL137157.1	0.0017165	0.00129661	0.00879154	0.00315275	0.00305534	0.00488061	0.00557278	0.00402523
Cone_M__PIGC	0.413614	0.537868	0.530771	0.453685	0.429702	0.421945	0.404283	0.380232	9	old
Cone_M__C1orf105	0.0138889	0.0297436	0.0339552	0.0173135	0.0168397	0.0136961	0.0236648	0.010369
Cone_M__SUCO	1.38007	1.27197	1.23679	1.23311	1.26241	1.17584	1.15558	1.06638	2	young
Cone_M__FASLG	0	0	0	0	0	0	0	0
Cone_M__AL031599.1	0.0285594	0.0866549	0.062176	0.0277906	0.0226895	0.0427585	0.0296883	0.0338913
Cone_M__Z97198.1	0	0	0	0	0	0	0	0
Cone_M__TNFSF18	0.00601405	0.00663007	0.00872719	0.0050676	0.00679601	0.00272666	0.00275475	0.00313361
Cone_M__AL022310.1	0.00350993	0.00367218	0.00387244	0.00430391	0.00227909	0.00299841	0.00289074	0.00251967
Cone_M__TNFSF4	0.0969279	0.0831356	0.0810118	0.0601066	0.0650432	0.0950833	0.0681361	0.0658875
Cone_M__AL645568.1	1.43947	1.17008	1.22224	1.23458	1.16072	1.37739	1.38055	1.37605
Cone_M__PRDX6	0.310195	0.35665	0.379099	0.324671	0.326642	0.321665	0.312169	0.297283
Cone_M__SLC9C2	1.33293	1.26338	1.39148	1.46573	1.32012	1.19454	1.09109	1.03297	9	old
Cone_M__AL139142.1	0.501247	0.885345	0.922281	0.930124	0.861933	0.673393	0.513321	0.51622	9	old
Cone_M__ANKRD45	0.929626	1.24382	1.1312	0.975525	1.1492	1.02827	0.719106	0.69621	9	old
Cone_M__TEX50	0.00531995	0.00821053	0.00906103	0.0128673	0.00597891	0.010184	0.00522792	0.00581049
Cone_M__KLHL20	0.936582	0.913423	0.954559	0.973785	0.913126	0.861659	0.942771	0.88013
Cone_M__CENPL	0.0349804	0.0121238	0.03095	0.0267791	0.0241717	0.0213921	0.0251729	0.0258601
Cone_M__DARS2	0.174698	0.152557	0.132811	0.163219	0.121189	0.130224	0.13198	0.138308
Cone_M__GAS5	0.198814	0.338704	0.26551	0.184643	0.192409	0.201547	0.200702	0.207014
Cone_M__GAS5-AS1	0.00499017	0.00348061	0.00354781	0.0025895	0.00386648	0.00317621	0.00346482	0.00649182
Cone_M__ZBTB37	0.675051	0.596275	0.635057	0.552125	0.654251	0.681308	0.635042	0.567251
Cone_M__SERPINC1	0.0153895	0.0374458	0.0180168	0.0071683	0.0186698	0.017482	0.0118366	0.0101952
Cone_M__RC3H1	1.73368	1.88827	1.99264	1.74432	1.75648	1.77306	1.77456	1.75103
Cone_M__RC3H1-IT1	0.0100955	0.0174156	0.0307077	0.0175112	0.0148692	0.0188644	0.0187215	0.0236246
Cone_M__LINC02776	0.00636904	0.0139422	0.00678709	0.00425558	0.00387552	0.00661885	0.00450178	0.00323714
Cone_M__RABGAP1L-DT	0.0132075	0.015352	0.0280397	0.0349162	0.0192243	0.023638	0.0281424	0.0306975
Cone_M__RABGAP1L	3.09209	2.78663	2.86346	3.10361	2.9232	2.89969	2.89984	3.00376
Cone_M__GPR52	0.00967676	0.0138921	0.0023968	0.0062782	0.00451376	0.00555131	0.00475307	0.00458575
Cone_M__RABGAP1L-IT1	0.0154966	0.0225065	0.0117622	0.019938	0.0187348	0.018204	0.0207883	0.0236207
Cone_M__Z99127.1	0.154561	0.171735	0.212509	0.232988	0.173537	0.192118	0.157732	0.220453
Cone_M__Z99127.4	0.0241085	0.0441758	0.0527263	0.042239	0.0324692	0.0355255	0.043088	0.0359005
Cone_M__CACYBP	0.459249	0.592158	0.511107	0.475831	0.307443	0.396865	0.352141	0.346203	4	young
Cone_M__MRPS14	0.252577	0.394703	0.299986	0.307571	0.279559	0.296172	0.331615	0.289226
Cone_M__TNN	0.000180929	0.00268941	0.0087877	0.000680788	0.00135819	0.00344738	0.00151931	0.00191016
Cone_M__KIAA0040	0.0027829	0	0.00157895	0	0.000522618	0.002444	0.000545506	0.00149991
Cone_M__AL008626.1	0	0	0	0	0	0	0	0
Cone_M__Z94057.1	0.00441453	0	0	0	5.57499e-05	0.000236308	0.000138378	0
Cone_M__TNR	0.0591443	0.0395301	0.0538442	0.0691826	0.0621876	0.0495723	0.0360606	0.0255893
Cone_M__TNR-IT1	0	0	0	0	0	0	0	0.000799749
Cone_M__LINC01657	0	0	0	0	0	0	0	0
Cone_M__LINC02803	0.0489427	0.037194	0.0615033	0.0352544	0.0313703	0.0446304	0.0368337	0.0385742
Cone_M__COP1	1.74108	1.46066	1.55265	1.70651	1.73166	1.60724	1.6017	1.64483
Cone_M__AL590723.1	0.00612797	0.00536419	0.0062612	0.00890121	0.00692096	0.00848075	0.00880437	0.0101767
Cone_M__AL591043.2	0.12907	0.0943465	0.167424	0.143336	0.120811	0.123887	0.133728	0.125293
Cone_M__PAPPA2	0.0999628	0.070833	0.137675	0.0894115	0.0872296	0.094683	0.104025	0.0922068
Cone_M__AL031290.1	0	0	0	0	0	5.91115e-05	0	0
Cone_M__ASTN1	0.0591778	0.062351	0.107614	0.116913	0.11305	0.0683429	0.0469914	0.0483729	9	old
Cone_M__BRINP2	0.0025969	0.0078165	0.00839317	0.00489819	0.00591744	0.00717604	0.00816263	0.00896756
Cone_M__LINC01645	0.000304169	0	0.00235052	0	0.00112475	0.000416905	0.000846609	0.000197812
Cone_M__AL136114.1	0.00733642	0.0169772	0.0212361	0.00900052	0.0111768	0.0163413	0.0113734	0.0136813
Cone_M__LINC01741	0	0	0	0	0	0	0	0
Cone_M__SEC16B	0.0100816	0.00691398	0.0155804	0.0329813	0.0375301	0.0262653	0.0118723	0.0144175
Cone_M__RASAL2-AS1	0.0328529	0.0509226	0.0321938	0.0296298	0.0224352	0.0321683	0.0290222	0.0326528
Cone_M__RASAL2	3.51401	3.34917	3.34102	3.40894	3.34243	3.37748	3.37418	3.40728
Cone_M__CLEC20A	0.0116694	0.0232694	0.0230699	0.0188388	0.0112235	0.0137786	0.0120985	0.00593507	9	old
Cone_M__AL513013.1	0	0	0	0	0	0	0	0
Cone_M__TEX35	0.00302314	0.00238604	0	0.00080034	0.00402766	0.00283303	0.00199851	0.00206561
Cone_M__C1orf220	0.0810058	0.0600972	0.0483588	0.0564672	0.080869	0.0858325	0.086309	0.0848327	6	middle
Cone_M__AL137796.1	0.000401594	0.000292012	0	0.000992224	0.00204688	0.00234984	0.00402195	0.00408217
Cone_M__AL449106.1	0.00325166	0.00712204	0.00977654	0.0118779	0.00400286	0.00860353	0.00668944	0.0133566
Cone_M__RALGPS2	2.94902	2.87718	3.046	3.01905	3.02205	3.02437	2.97886	3.1107
Cone_M__ANGPTL1	1.02604	1.5182	1.71943	1.52222	1.41338	1.47148	1.35638	1.51963	8	old
Cone_M__FAM20B	0.735354	0.827547	0.566682	0.577935	0.601197	0.65433	0.60225	0.649337
Cone_M__TOR3A	0.129616	0.159626	0.156282	0.116097	0.105067	0.119837	0.121668	0.100454
Cone_M__ABL2	1.59408	1.72959	1.62529	1.92101	1.48008	1.71231	1.61508	1.59415
Cone_M__SOAT1	0.530685	0.572173	0.573842	0.611848	0.463781	0.493832	0.552198	0.494304
Cone_M__AXDND1	0.111726	0.149813	0.142194	0.197788	0.181659	0.14931	0.242462	0.136692
Cone_M__AL160286.3	0	0	0.000271387	0.000631154	0.000350551	0.000519863	0.00116174	0.000470611
Cone_M__NPHS2	0.00254881	0.00361976	0.00711997	0.010496	0.00371119	0.00378914	0.00542803	0.00213448
Cone_M__AL160286.2	0	0	0	0	0	0	0	8.44887e-05
Cone_M__TDRD5	0.00501244	0.0102604	0.0088112	0.00557528	0.00410955	0.00615829	0.00466151	0.00212968
Cone_M__AL359853.2	0.000183605	0	0	0	0	0.000322823	0.000138489	0
Cone_M__FAM163A	0.00213947	0.00118959	0.00393948	0.00173408	0.00132693	0.00237176	0.00229252	0.00213492
Cone_M__AL359853.1	0	0	0	0	0	1.25855e-05	0	0
Cone_M__LINC02818	0.00407294	0.0110375	0.0207365	0.00506849	0.00523284	0.00607244	0.00528885	0.00413765
Cone_M__TOR1AIP2	0.465423	0.486842	0.450675	0.395595	0.450933	0.445122	0.436796	0.418217
Cone_M__AL353708.3	0.0540576	0.103741	0.0802609	0.0570168	0.0672443	0.0771839	0.0718054	0.0584021
Cone_M__TOR1AIP1	0.23949	0.232202	0.237466	0.204884	0.206387	0.212011	0.196382	0.20592	2	young
Cone_M__AL353708.2	0.00468768	0.00686695	0.00389762	0.00384658	0.0053791	0.00425275	0.0028904	0.00472214
Cone_M__AL353708.1	0.00271348	0.00953948	0.010265	0.00588617	0.0101925	0.00891278	0.012266	0.0115988
Cone_M__CEP350	1.58912	1.47454	1.58093	1.59073	1.54596	1.52014	1.50246	1.51185
Cone_M__AL390718.1	0	0	0	0.000544388	7.78932e-05	2.40547e-05	0.000188698	0
Cone_M__QSOX1	0.156841	0.13792	0.128728	0.132488	0.169573	0.158482	0.143966	0.142397
Cone_M__LHX4	0.831793	0.871769	0.846938	0.985399	1.25482	0.902667	0.885053	0.893375
Cone_M__ACBD6	1.60362	1.51276	1.67434	1.89887	1.7773	1.64521	1.77674	1.70186
Cone_M__OVAAL	0.0109871	0	0.000330882	0.00454217	0.00167197	0.00134784	0.00609853	0.00126199
Cone_M__XPR1	1.8218	1.5108	1.55276	1.61065	1.64141	1.69421	1.71585	1.72406	10	old
Cone_M__LINC02816	0.004844	0.00182604	0.000422245	0.000380607	0.000101847	0.000238007	0.000619803	5.89594e-05
Cone_M__KIAA1614	0.768581	0.980774	0.84023	0.73502	0.702068	0.90239	0.853414	0.89497
Cone_M__AL162431.1	0.0532192	0.117471	0.092069	0.0566682	0.0717439	0.0976318	0.0726578	0.0808794
Cone_M__KIAA1614-AS1	0.00634323	0.00736029	0.00919003	0.0061079	0.00653616	0.00811942	0.0101004	0.00735902
Cone_M__STX6	0.515341	0.537559	0.456253	0.446507	0.422131	0.454565	0.47158	0.486527	3	young
Cone_M__MR1	0.000201748	0.0010005	0.0031321	0.00467815	0.00131152	0.00420519	0.0025162	0.0027835
Cone_M__IER5	0.0356136	0.056387	0.0300505	0.0208892	0.0170774	0.0361523	0.0329554	0.0289302
Cone_M__LINC01732	0.000225595	0	0.00341822	0.000885792	0.000428752	0.000250375	0.00089392	0.00166548
Cone_M__AL358393.1	0	0	0	0	0	0	0	0
Cone_M__LINC01699	0	0	0	0	0	0.000130311	0.000223838	5.84269e-05
Cone_M__CACNA1E	0.00259954	0.0185597	0.0600791	0.00869856	0.00559939	0.0153479	0.0153293	0.0111095
Cone_M__AL161734.2	0.000300673	0.000963348	0.00341607	0.00042608	0.000164764	0.000523764	0.000856053	0.000752943
Cone_M__ZNF648	0.000160299	0	0	0	0.000108059	3.39558e-05	0.000138962	0
Cone_M__AL355482.1	0	0	0	0	0.000650851	3.04106e-05	9.68054e-05	0.000859141
Cone_M__AL355482.2	0	0	0	0	0	0	0	0
Cone_M__LINC01344	0.00313168	0.00148665	0.00616286	0.00481267	0.00867049	0.0061941	0.0049379	0.00526901
Cone_M__AL390856.1	0	0	0	0	0	0.000192999	0	0
Cone_M__GLUL	0.343108	0.295201	0.35813	0.425173	0.427965	0.477968	0.490494	0.535949	5	middle
Cone_M__TEDDM1	0.00103882	0.00103676	0.00054375	0	0.00176898	0.000757428	0.000221008	0.000275314
Cone_M__LINC00272	0	0	0	0	0.000986109	0	0.000234364	0
Cone_M__RGSL1	0.000797265	0.00785596	0.0165716	0.00229881	0.00271909	0.0046507	0.00315499	0.00447649
Cone_M__RNASEL	0.0919491	0.0929915	0.13603	0.0841398	0.143092	0.115319	0.113835	0.12319
Cone_M__RGS16	0.0547066	0.0888723	0.118323	0.083079	0.0581306	0.0924695	0.0933227	0.120814
Cone_M__LINC01686	0.000597917	0.00067038	0	0.00071125	0.000265063	5.90889e-05	0.000119447	6.69265e-05
Cone_M__RGS8	0.0299831	0.0281721	0.0409861	0.0235377	0.0198777	0.0278091	0.0236131	0.0337842
Cone_M__LINC01688	0	0	0	0	0	0	0	0
Cone_M__NPL	0.268313	0.199844	0.2742	0.248366	0.31887	0.27522	0.273628	0.278994
Cone_M__AL355999.1	0.191433	0.333834	0.307503	0.232062	0.190749	0.228955	0.238919	0.208718
Cone_M__DHX9	1.20721	1.18399	1.1294	1.11529	1.14102	1.08684	1.07284	1.04761	4	young
Cone_M__SHCBP1L	0.000196457	0.000564078	0.000587438	0.00279644	0.00534307	0.00310651	0.00359904	0.0087765
Cone_M__LAMC1	0.341483	0.389899	0.2499	0.388392	0.290337	0.318541	0.318214	0.334026
Cone_M__LAMC1-AS1	0.00267903	0.00154688	0.000487008	0.00246662	0.00166313	0.00278135	0.0028323	0.00312633
Cone_M__LAMC2	0.00282222	0.000390598	0.00104504	0.00164466	0.00136313	0.00107986	0.00223986	0.00127506
Cone_M__NMNAT2	0.0222723	0.0388606	0.0496449	0.0563288	0.051657	0.0599026	0.0493794	0.0417031	12	old
Cone_M__AL354953.1	0.000420512	0	0.00408587	0	0.000229281	2.70462e-05	0.000223061	0.000144747
Cone_M__AL449223.1	0	0	0	0	0	0.000245908	0	0
Cone_M__SMG7-AS1	0.00386253	0.00468528	0.00541591	0.00529005	0.00580842	0.00611952	0.00823286	0.00640927
Cone_M__SMG7	0.803247	0.744967	0.704387	0.777977	0.728273	0.65329	0.670254	0.657945	2	young
Cone_M__NCF2	0.00525468	0.0116743	0.00432283	0.00631189	0.00699627	0.00757874	0.00715793	0.0047549
Cone_M__AL137800.1	0	0	0	0	0	0	0	0
Cone_M__ARPC5	0.110825	0.192658	0.169697	0.132935	0.137855	0.1354	0.126902	0.1189
Cone_M__RGL1	0.280763	0.184747	0.221717	0.269364	0.340462	0.294938	0.238574	0.245275
Cone_M__APOBEC4	0.0128269	0.0162641	0.0148298	0.0139367	0.0186781	0.0246421	0.0112554	0.0130828
Cone_M__AL590422.1	0.000259124	0	0	0	0	7.1725e-05	0.000113261	4.71795e-05
Cone_M__COLGALT2	0.00593954	0.0149425	0.0192694	0.0175392	0.0174969	0.0223849	0.0244646	0.016763	11	old
Cone_M__TSEN15	0.562245	0.481331	0.466371	0.450309	0.493898	0.508271	0.467901	0.399778
Cone_M__AL158011.1	0.0554387	0.122675	0.122499	0.0925981	0.0689023	0.0976668	0.0653953	0.0576712
Cone_M__AL445228.1	0	0	0	0	0	0	0	0
Cone_M__AL445228.2	0.00614139	0.00169971	0.00157497	0.00316171	0.00354986	0.0019709	0.00293195	0.00237419
Cone_M__C1orf21	0.101484	0.0684832	0.101287	0.136617	0.148844	0.129573	0.113911	0.13269
Cone_M__AL078645.1	0	0	0.00103817	0	0.000141231	7.00342e-05	0	0.000753016
Cone_M__AL713852.1	0.000278971	0.000781152	0.00125966	0.00537249	0.00432222	0.00349371	0.00319477	0.00335941
Cone_M__AL713852.2	0	0	0	0.0028812	0.000375926	0.000727846	0.000827735	0.000513039
Cone_M__EDEM3	0.774947	0.698869	0.6656	0.672655	0.654352	0.675876	0.641804	0.655645	1	young
Cone_M__NIBAN1	0.00394304	0.00406816	0.0295721	0.00635172	0.00601491	0.0123418	0.00510268	0.00433443
Cone_M__LINC01633	0.00187761	0.000338042	0	0.00268707	0.00038728	0.00113183	0.00113858	0.00142844
Cone_M__RNF2	0.407059	0.436933	0.342568	0.435145	0.453136	0.37219	0.37966	0.361504
Cone_M__TRMT1L	0.229473	0.224677	0.220283	0.199787	0.208152	0.211499	0.204014	0.18792	4	young
Cone_M__SWT1	0.280064	0.221246	0.311093	0.251136	0.32552	0.283868	0.281137	0.299709
Cone_M__IVNS1ABP	0.389039	0.46504	0.387984	0.330543	0.277181	0.297952	0.294346	0.261101	4	young
Cone_M__AL078644.2	0.00511133	0.00872549	0.00355613	0.00678526	0.0044429	0.00775059	0.00602908	0.00285526
Cone_M__LINC01350	0.00840035	0.0189537	0.0234155	0.0157322	0.0107666	0.0123998	0.0143786	0.0100825
Cone_M__AL133383.1	0.00294624	0.000851504	0.00288678	0.00256615	0.00229701	0.00211848	0.0016171	0.00306177
Cone_M__HMCN1	0.0356101	0.0332334	0.0152425	0.0267417	0.0308167	0.026373	0.0324541	0.0164626
Cone_M__AL133553.1	0	0	0	0	0	5.33803e-05	0.000114192	0
Cone_M__AL133553.2	0	0	0	0	0	0.00020417	0	0
Cone_M__PRG4	0.00630916	0.0200666	0.0644275	0.0147695	0.0185995	0.00923433	0.0076107	0.00720154
Cone_M__TPR	0.982001	1.08049	1.6497	0.879776	0.907604	0.890591	0.856167	0.802063
Cone_M__ODR4	0.643473	0.675621	1.64269	0.666361	0.68566	0.651798	0.647396	0.643895
Cone_M__AL096803.2	1.43803	1.74686	1.99777	1.73885	1.31807	1.80385	1.76562	1.83055
Cone_M__PDC	3.07682	3.51624	3.36374	4.18978	2.98781	3.31665	3.6935	3.16613
Cone_M__AL096803.4	0.0168805	0.0157026	0.0190953	0.0199787	0.0259499	0.0325408	0.0250732	0.0265212	6	middle
Cone_M__PTGS2	0.000399482	0.00183212	0.000924911	0	0	0.00136025	0.000813064	0.00121884
Cone_M__PACERR	0.000227959	0.000448571	0	0.00151048	0	0.000173934	0	0.000768135
Cone_M__PLA2G4A	0.0154255	0.00996091	0.00574367	0.0176192	0.00935921	0.00933658	0.00785762	0.00843368
Cone_M__ERVMER61-1	0.0292279	0.0350002	0.120517	0.0249221	0.018438	0.0324068	0.0367354	0.0347319
Cone_M__AL136372.2	0.000147469	0	0.00316242	0.000438634	0.00195859	0.000977262	0.00139878	0.00208989
Cone_M__AL596211.1	0	0	0	0	0	0	0	0
Cone_M__AL929288.1	0.000347948	0.00350879	0.000826749	0.00769961	0.000996635	0.00112312	0.000801421	0.000594473
Cone_M__AL691515.1	0	0	0	0	0	0	0	0.000119125
Cone_M__AL691515.2	0	0	0	0	0	0	0.000773995	0
Cone_M__LINC01035	0	0.00395039	0.00122058	0.00158546	0.00149865	0.00130408	0.00111866	0.00179616
Cone_M__LINC01701	0	0.000769751	0	0.00213488	0.00167798	0.00136848	0.000627333	0.00209169
Cone_M__AL591504.1	0	0	0	0	0	0	0	0
Cone_M__AL591504.2	0	0	0.000593558	0.00037	0.000145069	0.000330971	0	0
Cone_M__BRINP3	0.00739879	0.0230872	0.0208693	0.0117729	0.00758553	0.0200895	0.0174602	0.022639
Cone_M__AL354771.1	0.00262526	0.00516506	0.00288761	0	0	0.00096742	0.00131727	0.00329247
Cone_M__LINC01351	0	0.00141117	0	0	0	0.000177054	0.000471504	0.000945559
Cone_M__AL391645.1	0	0	0	0.000652647	0	0.000142905	0.000250755	0.000662307
Cone_M__LINC01720	0	0	0	0	0.000765081	0.00128359	0.000385616	0.000574155
Cone_M__AL138927.1	0.0033517	0.000758919	0.015569	0.00505937	0.00227578	0.00298968	0.00565299	0.00330488
Cone_M__AL713866.1	0	0	0	0	0	0	0	0
Cone_M__LINC01680	0.000729877	0	0	0	0	0	0	0
Cone_M__LINC02770	0.00272713	0.00174217	0.00788257	0.00110896	0.000514769	0.00159246	0.00110382	0.00314365
Cone_M__AL359081.1	0.00163704	0	0	0.000829379	0	1.90818e-05	5.84319e-05	0.000213658
Cone_M__RGS18	0.00124254	0.00201412	0.00266208	0.000866551	0.00106935	0.00203688	0.00126624	0.00273841
Cone_M__AL390957.1	0.943005	0.424129	0.688474	0.842002	0.872191	1.06302	1.27588	1.10558	6	middle
Cone_M__RGS21	0.00515579	0.00711318	0.00134808	0.00540918	0.0065748	0.0113546	0.00938997	0.0090051
Cone_M__AL136987.1	0.00944386	0.014519	0.0156215	0.0307185	0.0203933	0.0171264	0.0202709	0.0113054
Cone_M__RGS1	0.00465846	0.00284916	0.00459156	0.00432728	0.00690586	0.00762035	0.00569569	0.00882118
Cone_M__RGS13	0.0169645	0.0155034	0.0191749	0.0499379	0.0323645	0.027765	0.0328887	0.023955
Cone_M__AL136454.1	0.00799392	0.011539	0.0132829	0.013013	0.00705434	0.0199368	0.0145582	0.0178775
Cone_M__RGS2	0.0157103	0.0218359	0.0218862	0.0158982	0.0137021	0.0245479	0.0212631	0.0249752
Cone_M__UCHL5	0.861969	1.01777	0.832388	0.937677	0.748662	0.987692	1.00564	0.90687
Cone_M__RO60	1.20688	1.51287	1.22058	1.13413	1.08601	1.14705	1.20121	1.12844
Cone_M__GLRX2	0.0925776	0.221889	0.156172	0.109772	0.108607	0.143156	0.121845	0.0880237
Cone_M__CDC73	1.62705	1.35525	1.44881	1.45783	1.55448	1.54901	1.48122	1.47665
Cone_M__B3GALT2	0.0700519	0.121921	0.0727658	0.0900247	0.113738	0.0835436	0.0649324	0.0528348
Cone_M__LINC01031	0.0493993	0.0206959	0.0426935	0.0358291	0.0386338	0.0404526	0.0554823	0.0503215
Cone_M__AL138778.1	0.00668698	0.000530546	0.000758821	0.0016404	0.00177	0.00361567	0.00465822	0.00157855
Cone_M__AL136456.1	0.0899086	0.0660462	0.0708788	0.0459713	0.0687872	0.0576687	0.0507832	0.048745	2	young
Cone_M__AL357793.1	0	0	0	0	0	0	0	0
Cone_M__AL357793.2	0	0.000382837	0.000991403	0	0.000753222	0.000911387	9.30574e-05	0.000314177
Cone_M__AL513348.1	0	0	0	0	0	0	0	0
Cone_M__AL353072.2	0	0.00152899	0	0.000476434	0.00110937	0.00114807	0.000827299	0.00201806
Cone_M__AL353709.1	0	0	0	0	0	0	0.00020204	0.000230264
Cone_M__LINC01724	0	0	0	0	0	0.000116515	9.69912e-05	0
Cone_M__KCNT2	0.0069931	0.00391148	0.00711738	0.00496297	0.00370928	0.00819447	0.00493683	0.00271553
Cone_M__CFH	0.00342989	0.00298557	0.0118755	0.00495402	0.00327665	0.0035898	0.00471119	0.00846678
Cone_M__CFHR3	0	0	0	0	0.00088287	0.000120432	0	0
Cone_M__CFHR1	0.00219013	0.00156718	0.000311126	0	0	0.000205176	0.000525455	0.000935349
Cone_M__CFHR4	0.000373322	0	0	0	0.000405815	0	0.00036508	0.000700313
Cone_M__CFHR2	0	0	0	0	0	5.72163e-05	0	0.000150211
Cone_M__CFHR5	0	0	0	0	0	0.00013036	0.000100369	0.000119319
Cone_M__F13B	0	0	0	0	0	0.000214218	0	0
Cone_M__ASPM	0.00610633	0.00962022	0.00836949	0.0063999	0.0095822	0.00510663	0.00513203	0.0065763
Cone_M__ZBTB41	0.325587	0.314231	0.273685	0.257524	0.246267	0.267797	0.229557	0.208333	4	young
Cone_M__CRB1	2.29197	2.16403	2.27785	2.09363	1.98392	2.15053	2.06733	1.96567	2	young
Cone_M__AL136322.1	0.0111324	0.016377	0.0132535	0.00894354	0.0093938	0.00889113	0.00867062	0.0063564	4	young
Cone_M__DENND1B	1.12684	0.842374	0.883225	0.867649	1.1955	0.862205	0.857315	0.940684
Cone_M__AL365258.1	0.0100748	0.043145	0.028553	0.033562	0.0154694	0.0273391	0.0245081	0.0275219
Cone_M__C1orf53	0.0141079	0.028173	0.0278706	0.022896	0.00852379	0.0184087	0.0221967	0.0176522
Cone_M__LHX9	0.00339261	0.0125815	0.00301203	0.00266739	0.00453633	0.0108718	0.00775532	0.0199387
Cone_M__NEK7	1.49622	1.30309	1.40983	1.41802	1.58846	1.49558	1.53919	1.4957
Cone_M__AL450352.1	0	0.00246386	0.00181425	0.00162476	0	0.000834303	0.00088146	0.000126293
Cone_M__ATP6V1G3	0	0	0	0	0	8.17998e-05	0	0
Cone_M__AL157402.1	0	0	0	0	0	0	0	0
Cone_M__PTPRC	0.00577161	0.00877996	0.00779103	0.00635111	0.0106321	0.0201927	0.0144586	0.0109836
Cone_M__AL157402.2	0.000463713	0	0	0	0	0.00028467	0.000276232	0
Cone_M__MIR181A1HG	0.486392	0.54528	0.286492	0.425072	0.290908	0.411145	0.477493	0.435179
Cone_M__AC096631.1	0	0	0.00160907	0.00207144	0	9.01997e-05	0	0
Cone_M__LINC01222	0	0.000310087	0	0.00108925	9.05163e-05	6.25022e-05	0.000116993	7.43121e-05
Cone_M__LINC01221	0.00135318	0.0116682	0.00211297	0.00661349	0.00200712	0.00436185	0.00274501	0.00365558
Cone_M__AC105941.1	0.000250512	0.000362476	0	0.00193914	0.00162675	0.000150958	0.000485162	0
Cone_M__LINC02789	0.000434101	0.00284592	0.00673675	0.00186331	0.00239425	0.00294672	0.00352546	0.00154415
Cone_M__NR5A2	0.00274471	0.018991	0.0387701	0.0209373	0.00383912	0.0130023	0.0192223	0.0139314
Cone_M__LINC00862	0.0806632	0.136748	0.192535	0.117057	0.0682275	0.118224	0.135954	0.110651
Cone_M__AC097065.2	0.00135022	0.000352662	0.000621144	0.000626682	0.000373513	0.00058482	0.000788646	0.000489735
Cone_M__AC104461.1	0.0349115	0.125071	0.116724	0.0672185	0.0430364	0.086246	0.0821292	0.074313
Cone_M__ZNF281	0.192398	0.176513	0.132676	0.131661	0.113889	0.128318	0.134529	0.115582	3	young
Cone_M__AL359834.1	0.00177342	0.000239724	0.00519687	0	0.000735907	0.000159966	7.3669e-05	0.00105244
Cone_M__KIF14	0.00441051	0.00399968	0.00414475	0.00411638	0.00531764	0.00730999	0.00427451	0.00598115
Cone_M__DDX59	0.148316	0.121903	0.166678	0.152761	0.177267	0.138159	0.157793	0.173654
Cone_M__DDX59-AS1	0.0085844	0.00717379	0.0153229	0.0136172	0.0153146	0.0188482	0.0178616	0.0152755	12	old
Cone_M__CAMSAP2	1.15048	0.979085	1.05185	1.00702	0.886583	1.00231	0.990417	1.04943
Cone_M__GPR25	0	0	0	0	0	0	0	0
Cone_M__INAVA	0.000231996	0.00236384	0	0.00149518	0.00246738	0.00149177	0.00159077	0.00215277
Cone_M__KIF21B	0.617249	0.677794	0.733987	0.627669	0.782199	0.618566	0.626052	0.666421
Cone_M__AL358473.1	0.104172	0.098765	0.0662728	0.063344	0.122327	0.109166	0.100993	0.0658622
Cone_M__AL358473.2	0.00652204	0.0117956	0.0233954	0.018357	0.00764509	0.0129792	0.0128697	0.0153595
Cone_M__CACNA1S	0.0412543	0.0687524	0.0177955	0.0447721	0.0541059	0.0458962	0.05245	0.066237
Cone_M__ASCL5	0.0099578	0.0387942	0.0130731	0.0215394	0.0209354	0.0186401	0.0181272	0.0120119
Cone_M__TMEM9	0.377823	0.433828	0.454793	0.386652	0.44764	0.417278	0.439495	0.42204
Cone_M__IGFN1	0	0	0	0.000487742	0.000333666	5.93978e-05	3.63086e-05	0.000215548
Cone_M__AC103925.1	0	0	0	0	0	0	0	0
Cone_M__PKP1	0.0337968	0.0125556	0.0324706	0.0165855	0.0158637	0.0258313	0.0361634	0.0424493
Cone_M__TNNT2	0	0.000176126	0	0	0.000882484	0.00296616	0.000412257	0.00098682
Cone_M__LAD1	0	0	0	0	0	0	3.11282e-05	0
Cone_M__AC119427.1	0	0	0	0	0	0	0	0
Cone_M__TNNI1	0	0	0.00344415	0.000608998	0.000707699	0.00195655	0.000181823	0.00017733
Cone_M__PHLDA3	0.00194165	0.00325397	0.00454347	0.00814688	0.00608513	0.00956522	0.00908174	0.0164671
Cone_M__AC096677.2	0	0	0	0	0	0	0	0
Cone_M__CSRP1	0.00699996	0.00658367	0.00119691	0.0124091	0.0101233	0.0144672	0.0115993	0.0164185
Cone_M__AC096677.1	0.000308878	0.000545224	0.00182311	0.00932554	0.009652	0.00672162	0.004932	0.00357583
Cone_M__NAV1	0.0453926	0.0627694	0.0849029	0.0531312	0.0386926	0.052656	0.0460105	0.0467712
Cone_M__AC092800.1	0.000193179	0	0	0	0	0	0	0
Cone_M__IPO9-AS1	0.0267515	0.0281132	0.0381894	0.0319141	0.0195612	0.0273136	0.0250013	0.0285957
Cone_M__AL645504.1	0.00022267	0	0	0	0	0.000249939	0.000155657	0.000561945
Cone_M__IPO9	0.820728	0.753895	0.762879	0.810678	0.819052	0.788553	0.803819	0.807565
Cone_M__SHISA4	0.00457274	0.0095973	0.00964656	0.0155401	0.0166468	0.0158531	0.017198	0.02202	5	middle
Cone_M__AL513217.1	0.0163039	0.0567089	0.0177756	0.0248741	0.0179808	0.023532	0.0238332	0.0128092
Cone_M__LMOD1	2.02479	2.26993	1.91628	1.87601	1.80927	2.07142	2.12214	2.0525
Cone_M__TIMM17A	0.368025	0.501505	0.419858	0.394589	0.316279	0.361815	0.406285	0.384502
Cone_M__RNPEP	0.152775	0.188564	0.144495	0.183781	0.16967	0.217554	0.233464	0.230522	6	middle
Cone_M__ELF3-AS1	0.0292469	0.07878	0.0522499	0.0699047	0.0656847	0.071484	0.0584538	0.0724408
Cone_M__ELF3	0.00437257	0.00503609	0.0333404	0.00667963	0.00522331	0.0126523	0.0111758	0.0141841
Cone_M__AL691482.3	0	0	0	0	0	0	0	0
Cone_M__GPR37L1	0.0143605	0.00818013	0.0112554	0.00920478	0.0110769	0.0103475	0.00891882	0.00850005
Cone_M__ARL8A	0.146905	0.17896	0.16163	0.146476	0.148589	0.180159	0.167726	0.186935
Cone_M__PTPN7	0.0213372	0.0150872	0.0054228	0.020614	0.00946711	0.0142652	0.0153569	0.0222973
Cone_M__LGR6	0.000783381	0	0.00160771	0.00212846	0.00197662	0.00159538	0.00139527	0.00199458
Cone_M__UBE2T	0.0281231	0.0322848	0.0258853	0.026007	0.0216258	0.0263031	0.0195157	0.0229398	4	young
Cone_M__PPP1R12B	1.52602	1.31917	1.21543	1.35852	1.47614	1.4155	1.31535	1.38446
Cone_M__SYT2	0.103558	0.219353	0.237501	0.176004	0.201699	0.240918	0.173236	0.205339
Cone_M__AC104463.2	0.00767249	0.0118437	0.0163584	0.0157192	0.0124188	0.0225102	0.0152085	0.019682	11	old
Cone_M__AC104463.1	0	0	0	0	0	0	0	0
Cone_M__KDM5B	1.52312	1.51669	1.7235	1.57769	1.46717	1.61609	1.66901	1.72802
Cone_M__AC098934.4	0.00332116	0.00574297	0.00725659	0.00391382	0.00756513	0.00700113	0.00608918	0.00661009
Cone_M__PCAT6	0.0295018	0.0209391	0.0622745	0.0386354	0.0641565	0.0571224	0.0650046	0.0792056	5	middle
Cone_M__RABIF	0.050607	0.0574907	0.131019	0.0570263	0.0770675	0.0705499	0.0588079	0.0516056
Cone_M__KLHL12	0.229295	0.232122	0.242018	0.214373	0.201779	0.192164	0.198855	0.213836	2	young
Cone_M__ADIPOR1	0.441809	0.507129	0.411357	0.347259	0.37384	0.417868	0.4265	0.391477
Cone_M__CYB5R1	0.16605	0.217428	0.188735	0.173638	0.168282	0.17359	0.187528	0.186857
Cone_M__TMEM183A	0.220731	0.265581	0.246439	0.207857	0.17961	0.175636	0.178919	0.162102	4	young
Cone_M__PPFIA4	0.155827	0.0931926	0.174322	0.240672	0.342211	0.258058	0.229187	0.28682	12	old
Cone_M__MYOG	0.000312236	0	0	0.00283346	0.00408088	0.00397116	0.00165123	0.0035207
Cone_M__ADORA1	0.0290472	0.00770307	0.0221394	0.0411257	0.080443	0.0896775	0.0652727	0.118207	6	middle
Cone_M__AC105940.2	0	0	0	0	0	8.0304e-05	0.000413752	0.00102232
Cone_M__AC105940.1	0	0	0	0	0.000501639	0.000274425	6.1682e-05	0
Cone_M__MYBPH	0	0	0	0	0	0	0	0
Cone_M__CHI3L1	0.00474883	0.00298389	0.070116	0.00307001	0.0251857	0.00989182	0.0111028	0.0111835
Cone_M__CHIT1	0	0	0.00397696	0.00328091	0	0.000737706	0.000135253	0.00132895
Cone_M__LINC01353	0.000521802	0	0.00129763	0.000407132	0.00152807	0.000974872	0.000679218	0.000944963
Cone_M__LINC01136	0.000211923	0	0.00795524	0.00135439	0.00331292	0.0026083	0.00346432	0.00221578
Cone_M__BTG2	0.0470115	0.0388654	0.125358	0.0698003	0.0397233	0.0542727	0.037603	0.0688974
Cone_M__FMOD	0.000714873	0.0017627	0	0.00192136	0.00316044	0.00672849	0.00211442	0.00168528
Cone_M__PRELP	0.0134393	0.0109236	0.0175516	0.0292349	0.0121995	0.0195957	0.0134854	0.0199461
Cone_M__OPTC	0.00247776	0.000352231	0	0.000355255	0.000424953	0.000166159	0.000406831	0.00059334
Cone_M__ATP2B4	0.123477	0.0573654	0.179109	0.151977	1.22765	0.206622	0.112346	0.337604
Cone_M__LAX1	0	0	0.00392267	0	0	0.000111003	0.000189175	0.00042396
Cone_M__ZC3H11A	0.0168617	0.0491577	0.0429563	0.0146829	0.0223429	0.0255665	0.0221708	0.0176606
Cone_M__ZBED6	0.0100444	0.0309936	0.0205315	0.0225743	0.0191353	0.0205462	0.0190487	0.0133537
Cone_M__SNRPE	0.133544	0.229529	0.201109	0.141723	0.145289	0.175425	0.164645	0.159776
Cone_M__AC096645.1	0	0.000964212	0.000422245	0.000796319	5.61832e-05	0.000278607	0.00028022	0.00068771
Cone_M__LINC00303	0.00243767	0	0	0.000230528	0.000151718	0.000265882	0.000249615	0.000753416
Cone_M__AL592146.2	0.000167026	0	0	0	0	0.000413123	0.000848949	0.000454571
Cone_M__SOX13	0.0027126	0.00226074	0.00202771	0.00371574	0.00091169	0.00333515	0.00419956	0.00516336
Cone_M__AL592146.1	0	0	0	0	0	2.31518e-05	0	0
Cone_M__ETNK2	0.057854	0.125056	0.0694046	0.0843766	0.113587	0.094551	0.0989634	0.114376
Cone_M__ERLNC1	0.0019054	0.00225642	0.00197755	0.000403756	0.00348668	0.000933099	0.00324817	0.00581034
Cone_M__REN	0.00845453	0.0220769	0.0166286	0.00895397	0.0238922	0.0106038	0.0167785	0.0146311
Cone_M__KISS1	0	0	0	0.000431051	0.000165541	0.000532198	0.000413881	0.00150743
Cone_M__GOLT1A	0.0305828	0.0295762	0.0207128	0.0209955	0.0214792	0.0315779	0.0289345	0.0256363
Cone_M__PLEKHA6	1.05986	0.893108	0.735148	0.89454	0.74887	0.904684	0.90398	0.992385
Cone_M__AL592114.3	0.00174488	0	0.000341322	0.00211663	0.00109003	0.00229868	0.00188732	6.14811e-05
Cone_M__LINC00628	0	0	0	0	0	0	0	0
Cone_M__AL606489.1	0.0267831	0.10904	0.0594862	0.0425374	0.0304266	0.0398415	0.0329179	0.0333127
Cone_M__PPP1R15B	0.18256	0.140975	0.136866	0.0745464	0.104486	0.09904	0.0842494	0.063995	2	young
Cone_M__PIK3C2B	0.00349656	0.00755162	0.0223638	0.0141928	0.0120673	0.0133645	0.0103161	0.0139502
Cone_M__MDM4	1.45343	1.34723	1.59568	1.39972	1.47404	1.4669	1.49076	1.41638
Cone_M__AL512306.3	0.0353416	0.0180518	0.0194139	0.0283493	0.0317608	0.0241865	0.0301732	0.0294431
Cone_M__LRRN2	0.0560659	0.0906461	0.0468701	0.0544503	0.0601003	0.079773	0.0519832	0.0876772
Cone_M__AL512306.2	0.00145648	0.00147848	0.00691974	0.00366548	0.00554345	0.00382649	0.00549236	0.00372362
Cone_M__AL161793.1	0	0.000511667	0	0	0.000843386	0.000238516	0.000318207	0
Cone_M__AC096675.1	0	0.000970363	0.000988797	0.000834865	0.00288208	0.000867611	0.000553433	0.00117069
Cone_M__NFASC	0.116602	0.0844013	0.298158	0.143541	0.552198	0.202847	0.119411	0.158696
Cone_M__CNTN2	0.00612549	0.0101075	0.0191303	0.0198243	0.00994494	0.0186895	0.0185288	0.0172354
Cone_M__TMEM81	0.0146341	0.0183479	0.00802225	0.0115339	0.0126667	0.0147822	0.017103	0.00766674
Cone_M__RBBP5	0.333285	0.357065	0.37419	0.332407	0.357905	0.332428	0.343505	0.338102
Cone_M__DSTYK	0.51953	0.49969	0.434366	0.392961	0.438281	0.44594	0.455051	0.492447	3	young
Cone_M__TMCC2	0.205114	0.263026	0.14662	0.138771	0.170193	0.202237	0.187945	0.191701
Cone_M__AC093422.2	0	0.000720359	0.00814126	0.00119747	0.00188697	0.00262017	0.00217018	0.00271843
Cone_M__NUAK2	0.00162389	0.000899017	0.00228215	0.00246694	0.00173346	0.00366649	0.0021775	0.00279104
Cone_M__KLHDC8A	0.0376332	0.0238007	0.0322569	0.0163866	0.0192437	0.0206176	0.017768	0.0326829
Cone_M__LEMD1-AS1	0.0188933	0.0325967	0.0582128	0.0256804	0.0341541	0.0253192	0.0352811	0.0455437
Cone_M__LEMD1	0.329893	0.368474	0.516629	0.24585	0.569989	0.316965	0.492894	0.669534
Cone_M__BLACAT1	0.0332438	0.0559684	0.0652464	0.0241629	0.141369	0.0361428	0.0305369	0.0656028
Cone_M__LEMD1-DT	0.04994	0.10279	0.0911129	0.0535774	0.424269	0.0652698	0.0798014	0.165373
Cone_M__CDK18	0.0043305	0.00400635	0.00870865	0.0124525	0.0174287	0.0146736	0.0134327	0.0211714	5	middle
Cone_M__MFSD4A	0.113473	0.108554	0.207706	0.161419	0.108425	0.122661	0.161363	0.163467
Cone_M__ELK4	0.239935	0.300994	0.316077	0.249081	0.245521	0.278222	0.264415	0.25257
Cone_M__SLC45A3	0.0227603	0.0159014	0.0191796	0.00653944	0.0039963	0.0185095	0.0143612	0.0167303
Cone_M__NUCKS1	1.25269	1.32602	1.19305	1.02587	1.08602	1.1585	1.20675	1.1995
Cone_M__RAB29	0.00962058	0.00678624	0.0302396	0.0163055	0.0140378	0.0219906	0.0144918	0.0204325
Cone_M__AC119673.1	0.000643177	0	0.00372284	0.000695245	0.00112643	0.00254908	0.00183481	0.00179285
Cone_M__SLC41A1	0.28897	0.324267	0.274093	0.300803	0.320917	0.321717	0.313476	0.283221
Cone_M__AC119673.2	1.27275	1.15783	0.955745	1.09699	0.744425	1.36962	1.67388	1.63259	7	middle
Cone_M__PM20D1	0.185354	0.267889	0.208015	0.281005	0.258034	0.306142	0.268781	0.321542	11	old
Cone_M__SLC26A9	0.00863674	0.00312496	0.00774222	0.00534365	0.00184768	0.00724851	0.00816005	0.00870053
Cone_M__AL713965.1	0	0	0	0	0	0	0	0
Cone_M__RAB7B	0.0115983	0.00254005	0.00280803	0.00769045	0.0030274	0.0111687	0.0103323	0.0197803
Cone_M__CTSE	0	0	0	0	8.70943e-05	0.000145994	0.000250016	0.000183372
Cone_M__RHEX	0.00451742	0.000510975	0.00167522	0.00438357	0.000689367	0.00150268	0.000943422	0.00228009
Cone_M__AVPR1B	0	0	0	0	0	0	0	0
Cone_M__AC244035.1	0.000704232	0.000402478	0.00476465	0.00296486	0.00229422	0.00401499	0.00205515	0.00365062
Cone_M__AC244035.4	0	0.000220968	0.00121664	0	0	0.000274299	0.000109694	0.000183407
Cone_M__AC244035.2	0	0	0	0.000905223	0	0	0.000180224	0.000153507
Cone_M__FAM72A	0	0	0.00604311	0	0	0.00040223	0.000427897	0.000473831
Cone_M__SRGAP2	0.0337245	0.037992	0.0529424	0.0474074	0.0352633	0.0472298	0.0349111	0.0334821
Cone_M__IKBKE	0.000495695	0.00110375	0	0.00164805	0	0.000422679	0.000942974	0.000551359
Cone_M__C1orf147	0	0	0	0	0	0.000178989	0.000240437	7.15954e-05
Cone_M__AC244034.2	0.000176226	0	0	0	0	0	0	7.67846e-05
Cone_M__RASSF5	0.012389	0.0240561	0.0286515	0.0157274	0.0194772	0.0239919	0.0162699	0.0136446
Cone_M__EIF2D	0.193506	0.213269	0.208651	0.226184	0.239772	0.242814	0.238549	0.221911	12	old
Cone_M__AL591846.2	0	0.000193738	0.000897669	0.00146002	0.00163321	0.000779535	0.00217821	0.000829687
Cone_M__DYRK3	0.30824	0.384046	0.336178	0.294069	0.247468	0.329498	0.346914	0.335659
Cone_M__MAPKAPK2	0.834269	0.973603	0.893448	0.809191	0.685035	0.926002	0.962478	1.07192
Cone_M__IL10	0	0.00197296	0.0012637	0	0.000552725	0.000221843	0.000224322	0.000955043
Cone_M__IL19	0.00637308	0.00905152	0.0196822	0.00836538	0.00379284	0.00579444	0.00701122	0.00679658
Cone_M__IL20	0	0	0	0	0	0	0	0.000104516
Cone_M__IL24	0	0	0	0	0	0.000126761	0	0
Cone_M__FCMR	0.00177235	0.0028396	0	0	0.00112083	0.00158122	0.000725248	0.000790062
Cone_M__PIGR	0	0	0	0	0.000374772	0.000157128	0.000138584	0.000103249
Cone_M__FCAMR	0	0	0	0	0.000255572	2.5753e-05	0	0
Cone_M__C1orf116	0.00160494	0	0	0	0.000278405	7.41255e-05	0	0
Cone_M__PFKFB2	0.106882	0.0690027	0.141136	0.0642887	0.0395205	0.0769103	0.0703151	0.0700113
Cone_M__YOD1	0.0646689	0.070692	0.0636565	0.0418852	0.0485043	0.0422658	0.0407356	0.0348882	4	young
Cone_M__C4BPB	0.000559121	0	0.000312902	0	0	0.000219417	0	0.00015867
Cone_M__C4BPA	0.000839826	0.000362281	0	0	0.000207151	0.00134791	0.00113975	0.000288783
Cone_M__AL445493.3	0	0	0	0.000564175	0	0.000121995	3.90778e-05	0.000231835
Cone_M__AL445493.2	0	0.0016552	0	0	0.000395976	0.000416922	0.000292001	7.74814e-05
Cone_M__AL596218.1	0.00426984	0.00365181	0.0014813	0.0156777	0.0121756	0.00623205	0.00467695	0.00839033
Cone_M__CD55	0.0171155	0.0160567	0.0268883	0.0301978	0.0395258	0.0261255	0.0239338	0.0274154
Cone_M__AL391597.1	0	0	0	0.00155995	0	0.000478825	0	0.000429514
Cone_M__CR2	0	0	0.00281992	0	0	0.000512713	0.00095612	0.000706995
Cone_M__CR1	0.00282286	0.00204689	0.00639523	0.00558179	0.00123468	0.00694862	0.00561899	0.00440099
Cone_M__AL137789.1	0	0	0	0.000602421	0	3.1777e-05	0.000500077	0.000979139
Cone_M__CR1L	0.00764259	0.00344896	0.0199225	0.0115521	0.0271838	0.0112408	0.0204629	0.00824324
Cone_M__AL137789.2	0	0	0	0	0	0	0	0
Cone_M__CD46	0.92495	1.00436	1.08047	0.947163	1.16818	0.87961	0.927643	1.00209
Cone_M__MIR29B2CHG	2.14244	2.48757	2.20153	2.16176	2.13691	2.30664	2.25479	2.12566
Cone_M__CD34	0	0.00118186	0	0.0010791	0.00233177	0.00099253	0.000837327	0.00106106
Cone_M__AL356275.1	0	0	0	0	0	0	0	0
Cone_M__LINC02767	0.000502896	0.000238676	0	0.000514122	0	0.000322505	0.000650392	0.00109652
Cone_M__PLXNA2	0.0200234	0.0262871	0.0238596	0.0266216	0.0151812	0.0219203	0.0240262	0.0324478
Cone_M__AL590138.1	0	0	0	0	0	0	0	0
Cone_M__AL606753.2	0	0	0.000428208	0	0	0	5.32113e-05	0.000236693
Cone_M__LINC01735	0	0	0	0	0	0	0	0
Cone_M__LINC02769	0	0	0	0	0	0.00034738	0.000117994	0
Cone_M__LINC01717	0	0	0	0	0	5.18185e-05	0	0
Cone_M__LINC01774	0	0	0	0	0	0	0	0
Cone_M__AC092810.4	0	0	0	0	0	0	0	0
Cone_M__AC092810.3	0.000446591	0.000760378	0.016729	0.003235	0.00427147	0.00186808	0.00130318	0.0016305
Cone_M__LINC01696	0	0	0	0	0	0	0	0
Cone_M__LINC01698	0.000335333	0	0	0	0	0	0.000436216	6.393e-05
Cone_M__MIR205HG	0	0	0	0	0	0.000142859	0	0
Cone_M__AL023754.1	0.000670072	0	0.00179516	0.000429646	0	0.000122158	5.42727e-05	0.000121124
Cone_M__AL023754.2	0	0	0	0	0	0	0	0
Cone_M__CAMK1G	0.00135022	0.000344655	0.000550141	0.00851659	0.000750075	0.00160221	0.00160056	0.00163887
Cone_M__LAMB3	0.00218215	0.0040594	0.00424484	0.00053655	0.00738822	0.00710483	0.00402758	0.00745974
Cone_M__HSD11B1-AS1	0.0857967	0.0478379	0.0657238	0.0614095	0.0970918	0.0922663	0.0692738	0.0775409
Cone_M__G0S2	0.0173926	0.00097781	0.00115725	0.00298314	0.00299294	0.000996291	0.00251678	0.00172446
Cone_M__HSD11B1	0.118236	0.142785	0.169536	0.169077	0.179955	0.223047	0.156777	0.164918
Cone_M__TRAF3IP3	0.0326392	0.0283902	0.0474602	0.033608	0.0499906	0.0521934	0.0337976	0.0333916
Cone_M__C1orf74	0.0167073	0.0203148	0.0114001	0.0198919	0.0101667	0.0120638	0.0136997	0.00845306
Cone_M__IRF6	0.00369947	0	0.000471245	0	0.00158417	0.00110701	0.000889576	0.000884508
Cone_M__UTP25	0.0546717	0.0998888	0.0704145	0.0680878	0.061977	0.0518588	0.0566823	0.0597164
Cone_M__SYT14	1.61096	1.53545	1.51195	1.50821	1.51643	1.49099	1.53083	1.50194	1	young
Cone_M__AL022397.1	0.0391338	0.057286	0.0466813	0.0487454	0.0456276	0.0393425	0.0364246	0.0290125	9	old
Cone_M__SERTAD4-AS1	0.000776307	0.0045665	0.00858793	0.00169037	0.0014367	0.00668173	0.00531804	0.00746184
Cone_M__SERTAD4	0.00141256	0.000734646	0.000334521	0.00214539	0.00243139	0.00112236	0.00346057	0.00518526
Cone_M__HHAT	0.273441	0.173686	0.179737	0.189	0.173846	0.195973	0.182488	0.196413
Cone_M__AL034351.4	0.00306052	0.00364668	0.00823618	0.0112546	0.00457329	0.00566513	0.00579463	0.00474789
Cone_M__AL034351.3	0.00463416	0.00143476	0.00237291	0.00355632	0.0011522	0.00168005	0.00143382	0.00136248
Cone_M__KCNH1	0.0319799	0.0382099	0.0457273	0.0323561	0.0198873	0.0547517	0.0405724	0.0599347
Cone_M__AC092017.4	0.00271756	0.000893071	0	0.000768121	8.2415e-05	0.00160788	0.00252853	0.00171544
Cone_M__KCNH1-IT1	0	0	0	0.00114959	0	0	9.61156e-05	0
Cone_M__RCOR3	1.18369	1.05616	1.12364	1.14458	1.11718	1.06981	1.11704	1.15059
Cone_M__TRAF5	0.0455319	0.055822	0.122758	0.064873	0.125617	0.0920742	0.0836902	0.14502
Cone_M__AL590101.1	0.025696	0.0157038	0.0292211	0.0218686	0.0188988	0.0220369	0.0269413	0.026748
Cone_M__LINC00467	0.520443	0.582391	0.909729	0.717662	0.657884	0.632338	0.72994	0.718831
Cone_M__RD3	2.03614	2.31446	2.05829	1.91979	2.16443	2.05451	2.09306	2.03075
Cone_M__AC105275.1	0.104564	0.164426	0.136772	0.105823	0.129158	0.112431	0.112177	0.0895746
Cone_M__SLC30A1	0.069569	0.0645061	0.0429306	0.0320303	0.0366042	0.0417142	0.0374611	0.0352541	3	young
Cone_M__AC105275.2	0	0	0	0	0	0	0	0
Cone_M__AL356310.1	0	0	0	0	0	0.000275898	0.00123641	0.000599107
Cone_M__LINC01693	0.00180289	0	0.00283404	0.000335551	0.00199815	0.00230865	0.0021242	0.000507058
Cone_M__NEK2	0.01283	0.0132362	0.0144691	0.00720326	0.0064033	0.00499211	0.0092594	0.0111411
Cone_M__AC096637.2	0.0194274	0.0178075	0.0314152	0.0386421	0.0277419	0.0430274	0.0543545	0.043067	5	middle
Cone_M__AC096637.1	0.00336826	0.000951976	0.00202548	0.00222686	0.00164114	0.00114552	0.00204504	0.00114725
Cone_M__LPGAT1	1.20452	1.25034	1.12437	0.973495	0.900129	1.02347	1.02024	1.05039	3	young
Cone_M__LPGAT1-AS1	0.00476632	0.00334297	0.00351431	0.00292897	0.00157098	0.0011709	0.000972592	0.0022926
Cone_M__INTS7	0.457481	0.328498	0.308616	0.279904	0.300231	0.305168	0.264283	0.311976	1	young
Cone_M__DTL	0.000394719	0.00111642	0.00811281	0.000595535	0.00745905	0.00298109	0.00144176	0.000963874
Cone_M__AL606468.1	0.00147874	0.000253734	0.00637085	0	0.0031418	0.00301157	0.000408117	0.000342108
Cone_M__LINC02608	0.0334428	0.0383322	0.0501852	0.0264512	0.0209159	0.0293608	0.0241228	0.0313913
Cone_M__PPP2R5A	0.498157	0.410615	0.408477	0.371159	0.337643	0.398774	0.36257	0.365742	3	young
Cone_M__AL360091.2	0.00291253	0.000612718	0.00612472	0.00229627	0.000666176	0.00111157	0.00125637	0.000106451
Cone_M__AL360091.3	0.190573	0.324751	0.296063	0.212878	0.181924	0.230893	0.186884	0.210831
Cone_M__AL360091.1	0.000179353	0	0	0	0.000234346	0.000481233	0.000156423	0.000941365
Cone_M__PACC1	0.0904905	0.131821	0.0850085	0.0685265	0.0880188	0.0972271	0.0763837	0.0903838
Cone_M__AC092803.3	0.000251525	0	0.000464012	0.00148871	0.000107744	5.71841e-05	0.00068461	0.000548952
Cone_M__NENF	0.124389	0.138934	0.163802	0.114893	0.116357	0.137638	0.140175	0.159625
Cone_M__LINC02771	0	0	0.00288366	0	0.00128397	0.00010358	0.000560241	0.000143658
Cone_M__AC092803.2	0.000247171	0.00127179	0.00309682	0.000519817	0.00040689	0.000821242	0.000939231	0.00162672
Cone_M__LINC01740	0	0.00015577	0.000417408	0	0	0.000447502	0	6.99187e-05
Cone_M__AC092803.1	0.0186044	0.0129102	0.0133793	0.00889946	0.00806153	0.0114658	0.0110545	0.0126733	3	young
Cone_M__AC092803.4	0	0	0	0	0	0	0.000342822	4.63447e-05
Cone_M__ATF3	0.0191245	0.00857432	0.0246099	0.023274	0.00851526	0.0235566	0.0104429	0.00999105
Cone_M__AL590648.2	0	0	0	0	0	0	0	0
Cone_M__FAM71A	0	0	0	0	0	0	0	0
Cone_M__LINC02773	0	0	0	0	0	6.844e-05	0	0
Cone_M__BATF3	0.00901371	0.0118767	0.0201643	0.0104844	0.0127717	0.0148076	0.0115156	0.0135058
Cone_M__NSL1	0.774778	0.705889	0.731929	0.725994	0.750533	0.750013	0.774555	0.752395
Cone_M__TATDN3	0.446253	0.426099	0.555608	0.586228	0.511962	0.499285	0.532941	0.499314
Cone_M__SPATA45	0.0106521	0.0195483	0.0198771	0.0131026	0.018364	0.0228034	0.0165245	0.0204094
Cone_M__FLVCR1-DT	0.108542	0.167571	0.105693	0.13729	0.15456	0.150078	0.140942	0.135293
Cone_M__FLVCR1	0.45989	0.346596	0.449378	0.423925	0.395945	0.363684	0.373603	0.377758
Cone_M__AC104333.4	0	0	0	0	0	0	0	0
Cone_M__VASH2	0.0129134	0.0272585	0.0172587	0.0132463	0.01499	0.0244273	0.0133407	0.0089312
Cone_M__ANGEL2	0.363728	0.3634	0.423088	0.401178	0.390467	0.373616	0.375465	0.398643
Cone_M__RPS6KC1	1.17463	1.01922	1.03978	1.10322	1.18965	1.06835	1.07659	1.06189
Cone_M__AL592402.1	0.00655278	0.0141775	0.00510797	0.00785968	0.00561889	0.00903941	0.0050365	0.00835229
Cone_M__AC096639.1	0.00272424	0.00537264	0.00139985	0.00465649	0.00343692	0.00333768	0.00204218	0.00254148
Cone_M__PROX1-AS1	0.0688827	0.0345519	0.0613664	0.0354973	0.0430218	0.0432417	0.0374701	0.0271231
Cone_M__LINC00538	0	0	0.0031504	0	0.00138106	0.000316103	3.72719e-05	0.000316458
Cone_M__PROX1	0.11914	0.0499804	0.0604257	0.0627898	0.0758232	0.0644099	0.0746793	0.0782342
Cone_M__AC011700.1	0.0059328	0.0050376	0.00223311	0.00183022	0.000570849	0.00216641	0.00098801	0.00223424
Cone_M__AL606537.1	0	0.000582365	0	0.00108936	0	0	0	0
Cone_M__LINC02775	0.000904337	0.00198341	0.0151294	0.00570638	0.00187119	0.00273339	0.00251881	0.00305911
Cone_M__SMYD2	0.266708	0.226873	0.226089	0.331758	0.368827	0.304896	0.296856	0.313832
Cone_M__AL929236.1	0.000672093	0.00097049	0.00650229	0.00539778	0.00380963	0.00398432	0.000992628	0.00288568
Cone_M__PTPN14	0.0225009	0.0107045	0.030146	0.00972714	0.0203732	0.0136252	0.0144638	0.00766033
Cone_M__CENPF	0.0232143	0.0299774	0.0163765	0.0188561	0.0456015	0.0358323	0.0249449	0.02413
Cone_M__AC099563.2	0	0	0	0	8.1804e-05	0.000201203	0.000673278	9.70305e-05
Cone_M__KCNK2	0.00138577	0.00274814	0.00160606	0.00136013	0.00114419	0.00242249	0.00136773	0.00285176
Cone_M__AL450990.1	0	0	0	0	0	0	0	0
Cone_M__KCTD3	0.884695	0.835563	0.943267	0.88186	0.887123	0.810522	0.842685	0.821945
Cone_M__USH2A	4.24177	3.73738	3.94515	4.08067	4.02995	4.03402	3.96585	4.0059
Cone_M__AL358452.1	0.0322054	0.0564665	0.0514719	0.0447687	0.037712	0.0422458	0.0449509	0.0329418
Cone_M__AC093581.1	0.241296	0.402839	0.450109	0.406132	0.28582	0.269117	0.226897	0.210051	9	old
Cone_M__AC138024.1	0.0859598	0.137261	0.105881	0.119469	0.0963466	0.0895623	0.0750527	0.0382042	9	old
Cone_M__ESRRG	3.22517	3.05576	3.02528	2.95592	2.86728	3.01603	3.04971	3.08081	3	young
Cone_M__GPATCH2	1.38296	1.2875	1.35661	1.36956	1.28367	1.24952	1.43007	1.30696
Cone_M__SPATA17	1.02319	0.911949	1.02574	1.02955	1.08385	1.06891	1.09969	1.01562
Cone_M__SPATA17-AS1	0.00461755	0.000506901	0.000290735	0.00102051	0.000853165	0.00204007	0.00228521	0.000565998
Cone_M__LINC00210	0.00300889	0.00330903	0.0196633	0.00979068	0.00308413	0.00271498	0.00215343	0.00318669
Cone_M__AL355526.1	0	0	0	0	0	0	0	0
Cone_M__LINC01653	0.000742728	0	0	0	7.28918e-05	0.000225072	0	0.000658953
Cone_M__AL355526.2	0	0	0.000988797	0.00080222	0.00266857	0.000931411	4.10334e-05	0.000679839
Cone_M__RRP15	0.241488	0.324615	0.23211	0.181335	0.171237	0.182363	0.209923	0.193502
Cone_M__TGFB2-AS1	0.000184539	0	0	0.00185785	0.000607894	0.000576818	0.00092001	0.00111783
Cone_M__TGFB2	0.0202938	0.0149977	0.0271904	0.023264	0.0296147	0.0198057	0.0163745	0.0222205
Cone_M__TGFB2-OT1	0	0	0	0	0	0	0	0
Cone_M__C1orf143	0.00221915	0.00211888	0.00364405	0.00147221	0.00244368	0.00296811	0.00180194	0.00064666
Cone_M__LINC01710	0	0	0	0	0.000154402	0.000499822	0.000860324	0.00139828
Cone_M__LYPLAL1-DT	0.244689	0.157776	0.196476	0.244227	0.231403	0.230467	0.259545	0.25307
Cone_M__LYPLAL1	0.854466	0.79281	0.769752	0.918378	0.80022	0.798376	0.849836	0.803022
Cone_M__AL360093.1	0.00887569	0.0198586	0.0136669	0.015013	0.0111745	0.0236633	0.0093816	0.00478215
Cone_M__AC096642.1	0.00985955	0.0145574	0.0178229	0.00814567	0.0182259	0.0173128	0.0150523	0.0140155
Cone_M__AC096642.2	0.00253088	0.0035927	0.0017475	0.00212634	0.000528215	0.00400976	0.0009518	0.00174011
Cone_M__LYPLAL1-AS1	0.0325739	0.0981518	0.0405573	0.0191216	0.0270969	0.0316641	0.0153041	0.0216837
Cone_M__AL356364.1	0	0	0	0	0	2.87606e-05	0	0
Cone_M__ZC3H11B	0.0501838	0.0585377	0.0663254	0.0737851	0.0602674	0.0652227	0.0516562	0.0356033	9	old
Cone_M__SLC30A10	0.00549961	0.0021284	0.0100367	0.00717403	0.00730347	0.0098835	0.00814665	0.0110965
Cone_M__EPRS	0.556287	0.645275	0.612231	0.562155	0.624624	0.545908	0.555463	0.517176
Cone_M__BPNT1	0.192088	0.230708	0.228534	0.153896	0.148014	0.169961	0.168554	0.179567
Cone_M__IARS2	0.431305	0.374657	0.365531	0.385443	0.372987	0.381012	0.384758	0.39041	1	young
Cone_M__RAB3GAP2	1.67376	1.46002	1.49561	1.5715	1.67641	1.4687	1.51123	1.45487
Cone_M__AL451081.1	0	0	0	0	0	0	0	0
Cone_M__AC096644.3	0.0140689	0.00217825	0	0.00295948	0.00217815	0.00176976	0.00261413	0.000972134
Cone_M__LINC02779	0	0	0	0	0	0	0	0
Cone_M__MARK1	1.90179	1.70861	1.58106	1.64127	1.7068	1.67895	1.65988	1.58725	1	young
Cone_M__C1orf115	0.0757612	0.152573	0.0533623	0.0454651	0.12851	0.0634589	0.0524346	0.0441272
Cone_M__MARC2	0.131405	0.187953	0.142414	0.0931382	0.169103	0.129817	0.0637347	0.102127
Cone_M__MARC1	0.0504676	0.0879804	0.0357027	0.0410121	0.0393844	0.0370184	0.0239474	0.0405326
Cone_M__RNU6ATAC35P	0.00153839	0.000651737	0.000745976	0	0.00057865	0.00041034	0.000507493	0.000282783
Cone_M__AL445423.1	0	0	0	0	0	0	0	0
Cone_M__LINC01352	0.000282365	0.000387227	0	0	0	0	0	0.000284825
Cone_M__HLX-AS1	0.00293657	0.00981691	0.00886924	0.00246577	0.000732422	0.00213613	0.00189019	0.00227485
Cone_M__HLX	0	0	0	0.000571227	0.000158514	0.000143672	0.000113673	0.000138198
Cone_M__LINC02817	0.000841831	0	0	0.00127728	0	0.000778875	0.00114641	0
Cone_M__AL360013.2	0	0	0	0	0	0	0	0
Cone_M__AL360013.3	0	0	0	0	0	0	0	0
Cone_M__AL360013.4	0	0	0	0	0.00060062	0	0.000101425	0.000107962
Cone_M__DUSP10	0.524707	0.501603	0.491026	0.465751	0.576845	0.470752	0.453464	0.368193
Cone_M__LINC01655	0	0.00285139	0.00279478	0.000589848	0.00133757	0.00101228	0.00127655	0.000925376
Cone_M__LINC02257	0.00520985	0.0141425	0.00318576	0.00302048	0.00591427	0.00254934	0.00658888	0.00248124
Cone_M__LINC02474	0.00302783	0.00192807	0.00299099	0.00219119	0.008352	0.0037402	0.00818884	0.0068657
Cone_M__LINC01705	0.00930118	0.00769785	0.0101782	0.00862942	0.00488585	0.00514398	0.00880974	0.00533683
Cone_M__AL356108.1	0.00566257	0.00905709	0.0126816	0.0124514	0.00826397	0.0100272	0.00888045	0.0054545
Cone_M__AL513314.1	0	0	0	0	0	0	0	0
Cone_M__AL513314.2	0.0129324	0.0205583	0.0173866	0.0171846	0.0141785	0.0194928	0.0206668	0.0123952
Cone_M__HHIPL2	0.00205747	0.0023467	0.00167522	0.00618143	0.00378244	0.00531931	0.00374019	0.00586854
Cone_M__TAF1A	0.102379	0.125304	0.136108	0.107345	0.118293	0.107177	0.100387	0.100675
Cone_M__TAF1A-AS1	0.0227897	0.0213587	0.0262356	0.0242855	0.0215514	0.0278823	0.0195465	0.015667
Cone_M__MIA3	0.433828	0.48883	0.421639	0.438609	0.419476	0.414805	0.414456	0.400664
Cone_M__AL592148.3	0.00495089	0.0045647	0.00592683	0.00733009	0.00790161	0.00559429	0.00632266	0.00896828
Cone_M__AIDA	0.0858778	0.13025	0.0930976	0.0841906	0.0764451	0.0925854	0.0786259	0.0877047
Cone_M__BROX	0.201765	0.22771	0.240453	0.200188	0.211907	0.188877	0.197372	0.224857
Cone_M__FAM177B	0.00696326	0.000311379	0.000498347	0.000625235	0.00302906	0.00280995	0.00184871	0.00257245
Cone_M__AL392172.2	0.0023779	0.000575758	0.00124848	0	0	0.000966352	0.000135025	0.000279713
Cone_M__DISP1	0.457788	0.339376	0.385685	0.423753	0.377126	0.359371	0.359013	0.379956
Cone_M__AL929091.1	0.000378274	0.00232213	0.00384302	0.00131762	0.00130295	0.00199089	0.00405248	0.00435831
Cone_M__TLR5	0.185315	0.189713	0.12758	0.146086	0.0767473	0.130114	0.160149	0.135266
Cone_M__AL359979.2	0.00235049	0.00523658	0.00354971	0.000912169	0	0.00225169	0.002773	0.00176215
Cone_M__AL359979.1	0.0230075	0.00386304	0.00504327	0.00574933	0.00303321	0.0103077	0.0152395	0.0198912	10	old
Cone_M__SUSD4	0.48732	0.455767	0.39652	0.33883	0.27028	0.434452	0.394805	0.392065
Cone_M__CCDC185	0	0	0	0	0	0	0	0
Cone_M__CAPN8	0.00022248	0.00519328	0	0.0014448	0.00145695	0.000563862	0.00117122	0.00137152
Cone_M__CAPN2	0.55142	0.632667	0.641311	0.522041	0.626525	0.681138	0.61048	0.607843
Cone_M__TP53BP2	1.86005	1.88835	1.81413	1.69579	1.70765	1.76009	1.79128	1.72508
Cone_M__AC138393.3	0.0222978	0.0305707	0.0236996	0.0128455	0.018859	0.0161053	0.0218433	0.0199933
Cone_M__FBXO28	0.423655	0.473439	0.49442	0.42758	0.412218	0.390037	0.40091	0.48093
Cone_M__DEGS1	0.09573	0.157679	0.145755	0.122188	0.107183	0.122266	0.122065	0.114854
Cone_M__AC092809.2	0.00516197	0.0117005	0.00473808	0.00628668	0.0049174	0.00755991	0.00603325	0.00557134
Cone_M__AC092809.4	0.0117884	0.00269676	0.00257697	0.00049293	0.00317885	0.00684155	0.0039558	0.00321981
Cone_M__NVL	0.542401	0.481032	0.544066	0.572181	0.531697	0.55563	0.587009	0.643094	5	middle
Cone_M__CNIH4	0.327528	0.441928	0.363265	0.265527	0.281015	0.309805	0.283171	0.294236
Cone_M__WDR26	0.979984	0.916222	0.956285	0.959731	0.942303	0.945498	0.98119	1.02565
Cone_M__CNIH3	0.404697	0.26784	0.348683	0.523142	0.498028	0.39727	0.543647	0.513773
Cone_M__AC096537.1	0.0016138	0	0	0.00256372	0.00177524	0.000858679	0.000847994	0.00142369
Cone_M__AL596330.2	0.00274765	0.00304555	0.000615019	0.00506529	0.00231593	0.00434964	0.0025025	0.00219299
Cone_M__AL596330.1	0	0	0.000250188	0.00098627	0	0.000423418	0	0.00019001
Cone_M__LINC02813	0.00149141	0.000282808	0.00258963	0.00135904	0.000742651	0.0015503	0.00120034	0.000936672
Cone_M__AL391811.1	0.00185463	0.000520642	0.00395971	0	0.000692682	0.00038044	0.000711548	0.000707785
Cone_M__DNAH14	1.39976	1.26165	1.04369	1.22647	1.02521	1.03269	0.988582	1.00416	2	young
Cone_M__LBR	0.0771183	0.0834347	0.0807847	0.104179	0.102728	0.0846842	0.0805893	0.114082
Cone_M__LINC02765	0.000327557	0	0.00282538	0	3.70083e-05	0.000520121	0.000198055	0.000119125
Cone_M__AC092811.1	0.000203845	0.000485577	0	0	0	0.000389436	0.000373678	0.00165502
Cone_M__ENAH	1.72784	1.54631	1.57965	1.44869	1.2904	1.61073	1.6988	1.81709	10	old
Cone_M__AC099066.2	0.00820297	0.00660816	0.0255383	0.0456479	0.0165153	0.0207439	0.0177696	0.0211208
Cone_M__AC099066.1	0.00582803	0.00316486	0.00416696	0.00991798	0.00585717	0.00789599	0.0093569	0.00937526
Cone_M__SRP9	0.510675	0.735862	0.542291	0.43942	0.426202	0.512235	0.514056	0.499221
Cone_M__EPHX1	0.254971	0.315898	0.240628	0.241192	0.268756	0.285596	0.293097	0.309022
Cone_M__AL591895.1	0.0419266	0.0891192	0.0634971	0.0636315	0.0620783	0.0516937	0.0438195	0.0536635
Cone_M__TMEM63A	0.0540174	0.153111	0.0658221	0.0559923	0.0681624	0.0778713	0.0457277	0.0397071
Cone_M__LEFTY1	0.0311637	0.0179749	0.0646474	0.0253165	0.0298472	0.0343264	0.028805	0.0339956
Cone_M__PYCR2	0.219251	0.259102	0.187601	0.138459	0.175008	0.175648	0.177582	0.13211	4	young
Cone_M__AL117348.1	0	0	0	0	0	0	0	0
Cone_M__LEFTY2	0	0.00048365	0	0.000672164	0.00081514	0.000515024	0.000415662	0.0018902
Cone_M__SDE2	0.133402	0.0961867	0.0822366	0.082158	0.0822572	0.0837173	0.0782294	0.0791789	1	young
Cone_M__AL512343.2	0.037866	0.0225	0.0434602	0.0254505	0.0493643	0.0411789	0.0492843	0.0498951
Cone_M__H3F3A	1.22555	1.83058	1.47744	0.836777	1.01162	1.09968	1.09609	0.906023
Cone_M__LINC01703	0.0182091	0.0141837	0.0406294	0.0237757	0.0357196	0.0231575	0.0250686	0.0363149
Cone_M__ACBD3	1.01579	1.04093	0.861807	0.981113	0.743647	0.847574	0.855857	0.871586
Cone_M__ACBD3-AS1	0.0489245	0.0797102	0.0665202	0.0781497	0.0551825	0.054933	0.0510452	0.0379463	9	old
Cone_M__MIXL1	0	0.00062068	0	0.000671075	0.0015003	0.0018904	0.00175604	0.000794931
Cone_M__LIN9	0.442025	0.391364	0.358074	0.261334	0.252004	0.391106	0.38818	0.405701
Cone_M__PARP1	1.09633	1.32981	0.977422	0.762419	0.875047	0.872469	0.961505	0.782973
Cone_M__AL359704.3	0	0	0	0	0	0	0	0.000282577
Cone_M__STUM	0.00261872	0.00048365	0.000405989	0.000662411	0.000991681	0.00399055	0.00218326	0.00164148
Cone_M__ITPKB	0.00677101	0.00171845	0.00473025	0.00222526	0.00203359	0.00469248	0.00345162	0.00251903
Cone_M__ITPKB-IT1	0	0	0	0	0	0	0	0
Cone_M__ITPKB-AS1	0	0.000214645	0.00201994	0.000415855	8.53335e-05	0.000611235	0.00110493	0.00104252
Cone_M__AL359732.1	0.000196389	0.00114111	0	0.000578882	0.000359764	0.000173043	0.000277361	0.000560063
Cone_M__PSEN2	0.0505729	0.0402553	0.059067	0.0447914	0.0411244	0.0407277	0.0448323	0.0465325
Cone_M__COQ8A	0.168687	0.117192	0.153066	0.122157	0.126107	0.146644	0.125535	0.140669
Cone_M__CDC42BPA	2.36621	2.13125	2.1919	2.36466	2.2715	2.30181	2.26331	2.28255
Cone_M__AL353689.2	0	0.000344655	0	0	0.000246129	6.43381e-05	0.000144342	0
Cone_M__AL353689.3	0.0946085	0.145866	0.168738	0.156305	0.10155	0.155511	0.129317	0.12993
Cone_M__AL451047.1	0.0275743	0.0614751	0.0497066	0.0279732	0.0311943	0.0451892	0.0429766	0.0486782
Cone_M__AL627308.3	0.0399092	0.062162	0.0450447	0.040772	0.0356349	0.0445923	0.0449482	0.0389591
Cone_M__LINC01641	0.00224468	0.000364242	0.00615335	0.00130119	0.00111737	0.000511417	0.000920947	0.000730163
Cone_M__AL451054.4	0.000875627	9.09215e-05	0	0	0.000188052	0.00036023	0.000125076	0.00113378
Cone_M__ZNF678	0.424532	0.293819	0.32182	0.336329	0.356925	0.329222	0.339013	0.328373
Cone_M__SNAP47	0.128382	0.15007	0.128512	0.113462	0.139841	0.130226	0.125246	0.13554
Cone_M__JMJD4	0.048557	0.0444728	0.0390585	0.0473955	0.0352778	0.0423123	0.0609685	0.0415048
Cone_M__SNAP47-AS1	0.00452783	0.00478456	0.00249681	0.00369521	0.00287357	0.00218822	0.00147974	0.00272859
Cone_M__AL731702.1	0.00102999	0	0	0.000541552	0	0.000201567	0.000153277	9.7616e-05
Cone_M__PRSS38	0.000486312	0.000240983	0.00500498	0.00222391	0.0023341	0.000967005	0.000952602	6.74445e-05
Cone_M__WNT9A	0.000417284	0	0	0.000533285	0.000495136	0.00114677	0.000615703	0.000266413
Cone_M__WNT3A	0.000206247	0.000198305	0.000925676	0.00194391	0.000506993	0.000960411	0.00137404	0.000453268
Cone_M__LINC02809	0.00136297	0	0.00345047	0.000472575	0.000645811	0.000658182	0.000606404	0.000401322
Cone_M__ARF1	0.529892	0.633786	0.4955	0.391306	0.459522	0.456139	0.490664	0.369421
Cone_M__C1orf35	0.152323	0.323197	0.284668	0.210455	0.189538	0.221456	0.231849	0.235914
Cone_M__MRPL55	0.161336	0.190226	0.272949	0.117741	0.117006	0.148084	0.182519	0.178088
Cone_M__AL136379.1	0.00991846	0.00741476	0.000483005	0.00175372	0.00393149	0.00603677	0.00392212	0.0023746
Cone_M__GUK1	2.58548	3.15436	2.98343	2.31239	2.53424	2.73487	2.90358	2.65002
Cone_M__GJC2	0.100684	0.134831	0.115966	0.0736867	0.091844	0.121459	0.132414	0.107237
Cone_M__IBA57-DT	0.0063696	0.00788608	0.00865772	0.00509951	0.00923399	0.0124637	0.00896666	0.00760088
Cone_M__IBA57	0.145496	0.168926	0.138135	0.12517	0.144045	0.158155	0.160107	0.165388
Cone_M__OBSCN-AS1	0.0139769	0.00831147	0.00586908	0.00941289	0.0213348	0.0249376	0.0183723	0.0200043	6	middle
Cone_M__OBSCN	0.11466	0.0968197	0.0795073	0.0992045	0.112742	0.12444	0.116299	0.14942	7	middle
Cone_M__AL353593.1	0.0220535	0.0283971	0.0184341	0.0195355	0.0272454	0.0264489	0.0249439	0.0251339
Cone_M__AL353593.2	0.00464781	0.00238615	0.00282396	0.00103227	0.0020961	0.00402099	0.00438258	0.00274466
Cone_M__AL353593.3	0.000712252	0	0.0027689	0.00132571	0.00238799	0.00148506	0.00167125	0.00159431
Cone_M__AL670729.3	0	0.000826728	0.000541959	0.00182977	0.000594405	0.00117203	0.000847764	0.0024111
Cone_M__AL670729.2	0.00116651	0.00101187	0.000332029	0.00139822	0.00276801	0.00044966	0.00126458	0.00153815
Cone_M__TRIM11	0.0159398	0.00882548	0.0140342	0.0173544	0.0081828	0.00856924	0.0104404	0.0100188
Cone_M__AL670729.1	0	0	0	0	0	0.000112008	0	0.000110833
Cone_M__AL139288.1	0	0.000583206	0.000536306	0	6.13933e-05	0.000644863	0.00057223	0.00125705
Cone_M__TRIM17	0.00291886	0.00144245	0.00240572	0.00220276	0.0033166	0.00198111	0.00222774	0.000740512
Cone_M__HIST3H3	0	0	0	0	0	0	0	0
Cone_M__HIST3H2A	0.41765	0.836864	0.505093	0.367615	0.320558	0.466371	0.457476	0.335368
Cone_M__HIST3H2BB	0.09226	0.0888789	0.100779	0.0739368	0.0429876	0.094058	0.0836389	0.078862
Cone_M__RNF187	0.413178	0.531512	0.342835	0.208628	0.327271	0.354618	0.398576	0.345399
Cone_M__RHOU	0.000517525	0.00181973	0.00192973	0.00164279	0.00616602	0.00491078	0.00288241	0.00747162
Cone_M__LINC02815	0	0	0	0	0	5.32459e-05	0.000208669	3.67092e-05
Cone_M__LINC02814	0.0010567	0.000540497	0.00491419	0.00163386	0.00104999	0.00273354	0.00195393	0.00247956
Cone_M__AL162595.2	0.000220841	0.000642405	0	0.000837075	0.000335849	0.000167224	0.0014917	0.000546344
Cone_M__TMEM78	0	0	0.00253488	0.000442366	4.21922e-05	0.000276304	0.000855433	0.000276266
Cone_M__AL162595.1	0.0416439	0.0733808	0.0541119	0.0575042	0.057541	0.054704	0.0603042	0.0499843
Cone_M__RAB4A	0.849631	0.975674	0.869558	0.891625	0.823914	0.869481	0.926916	0.869182
Cone_M__AL117350.1	0.0410848	0.0367777	0.0569591	0.0516797	0.0416773	0.049811	0.057306	0.058813
Cone_M__CCSAP	0.548092	0.63222	0.561955	0.454997	0.505701	0.523709	0.490612	0.413147	4	young
Cone_M__ACTA1	0.000896715	0.00335952	0.00107903	0.00325343	0.00177706	0.00236174	0.00228737	0.00195442
Cone_M__NUP133	0.601271	0.546151	0.644337	0.588144	0.60511	0.567725	0.638377	0.652295
Cone_M__AL160004.1	0	0	0	0	0	0	0	0
Cone_M__AL121990.1	0.00249924	0	0.0138823	0.00326689	0.000848856	0.00130172	0.00164656	0.00147715
Cone_M__ABCB10	0.400983	0.368833	0.381996	0.346813	0.284567	0.375494	0.398104	0.413399
Cone_M__TAF5L	0.315351	0.34862	0.288585	0.301771	0.242865	0.294618	0.317812	0.285381
Cone_M__URB2	0.192809	0.24133	0.23729	0.210731	0.156158	0.204862	0.211656	0.212441
Cone_M__LINC01682	0	0.000151605	0	0.000797016	0	0.000441273	7.25562e-05	0.000433696
Cone_M__LINC01736	0	0.002761	0	0	0	0.000308445	0.000196668	0.000547268
Cone_M__GALNT2	1.13884	1.17334	1.14883	1.36915	1.35938	1.28377	1.17548	1.21338
Cone_M__AL136988.2	0.0651445	0.130192	0.16962	0.14986	0.137655	0.119014	0.093819	0.0958941	8	old
Cone_M__AL136988.1	0.000431091	0.000781342	0.00453458	0.00187025	0.00122917	0.00109657	0.000347963	0.000847978
Cone_M__PGBD5	0.513057	0.515508	0.437957	0.470219	0.546521	0.523907	0.509213	0.479856
Cone_M__AL133516.1	0.0121979	0.00364653	0.00673721	0.00635237	0.00567689	0.00644446	0.00714356	0.00731807
Cone_M__LINC01737	0	0	0.00201224	0	0	0	3.73156e-05	0
Cone_M__COG2	0.475252	0.55262	0.510278	0.424297	0.39702	0.394592	0.418822	0.397217	4	young
Cone_M__AGT	0.212471	0.222931	0.22316	0.15752	0.123505	0.163726	0.169007	0.142283	4	young
Cone_M__AL512328.1	1.43591	1.37543	1.11249	1.08664	1.08854	1.25575	1.28489	1.35127	10	old
Cone_M__CAPN9	0.854923	1.26229	0.977453	0.867154	0.726782	0.937443	0.991231	0.976115
Cone_M__AL118511.2	0	0.000139256	0	0	0.000120668	0.000162902	0.000557486	0.000342525
Cone_M__C1orf198	0.112565	0.105946	0.0894409	0.0844835	0.091779	0.0834203	0.0919924	0.0828886	3	young
Cone_M__AL118511.1	0.0279774	0.0476498	0.0455127	0.0220786	0.036833	0.0359439	0.0390027	0.163541	7	middle
Cone_M__AL118511.4	0.00285718	0.00158374	0	0.000836796	0.0011287	0.00223057	0.00344019	0.00214731
Cone_M__AL118511.3	0.000623374	0.00166881	0.00128554	0.00131567	0.000565246	0.000854397	0.00220247	0.00210862
Cone_M__TTC13	0.459675	0.447862	0.458849	0.4501	0.447818	0.449608	0.460549	0.448262
Cone_M__ARV1	0.309939	0.378925	0.344883	0.302504	0.273155	0.317454	0.312053	0.290524
Cone_M__FAM89A	0.752139	1.19736	0.922891	0.606517	0.716056	0.780346	0.733834	0.64384
Cone_M__TRIM67	0.0146366	0.022057	0.00984983	0.0165971	0.0223121	0.0232392	0.0168732	0.0224185
Cone_M__AL109810.2	0	0	0	0	0.000316711	0.000128113	7.1075e-05	0.000149082
Cone_M__C1orf131	0.137662	0.272281	0.201145	0.191689	0.176179	0.193898	0.207543	0.196003
Cone_M__GNPAT	0.38615	0.355892	0.392788	0.364475	0.397412	0.412534	0.397784	0.421307
Cone_M__EXOC8	0.0748844	0.129248	0.0615807	0.0420854	0.0619525	0.0582693	0.04849	0.0447551
Cone_M__SPRTN	0.233052	0.432359	0.338635	0.261	0.215321	0.248295	0.22098	0.232647
Cone_M__EGLN1	1.38538	1.64552	1.51295	1.57796	1.48649	1.68195	1.67965	1.61004
Cone_M__AL445524.1	0.010832	0.0197029	0.0112743	0.00727383	0.0107232	0.0125589	0.0095978	0.00996581
Cone_M__TSNAX	0.54272	0.653797	0.691448	0.588201	0.609128	0.63237	0.655201	0.615582
Cone_M__LINC00582	0.0162009	0.0227383	0.0337987	0.0294772	0.0280994	0.0216729	0.024804	0.0226601	8	old
Cone_M__DISC1	1.31655	1.02914	1.35384	1.40167	2.21012	1.52222	1.13872	1.30302
Cone_M__AL136171.2	0.197894	0.284951	0.367089	0.367353	0.639584	0.399731	0.201902	0.264818
Cone_M__DISC1-IT1	0.00348323	0.00226554	0.00578999	0.00265388	0.00295645	0.0032809	0.00170915	0.00144474
Cone_M__AL353052.1	0.00180297	0.000624713	0.000367494	0.00328469	0.00274849	0.00228215	0.0011604	0.000469157
Cone_M__AL353052.2	0	0	0	0	0	0	6.03369e-05	0
Cone_M__SIPA1L2	0.871849	0.8562	0.711466	0.837383	0.857941	0.843859	0.844481	0.780774
Cone_M__LINC01745	0	0	0	0	0	0	0	0
Cone_M__LINC01744	0.00167788	0.00315065	0.00265727	0.00030951	0.00138602	0.00240595	0.00392276	0.00333766
Cone_M__MAP10	0.103627	0.174343	0.144572	0.155747	0.0926012	0.147266	0.179178	0.117522
Cone_M__AL122003.2	0.0849345	0.145068	0.0914856	0.0517082	0.0586262	0.138644	0.0772138	0.0578522
Cone_M__NTPCR	0.567407	0.642117	0.540866	0.515808	0.558786	0.595708	0.564195	0.50527
Cone_M__PCNX2	1.04862	0.831759	0.863164	1.00634	0.993192	0.969537	0.965546	0.975766
Cone_M__MAP3K21	0.00464191	0.00694253	0.00214209	0.0056986	0.00241751	0.00514197	0.00359913	0.00547024
Cone_M__AL360006.1	0	0	0	0	0	0.000166233	0	0
Cone_M__KCNK1	0.0277129	0.0157952	0.0299536	0.0317615	0.0295049	0.0252916	0.0302919	0.0363064
Cone_M__AL357972.1	0.000333716	0	0.00176671	0.000600903	0	4.18216e-05	0.000129119	0.000142616
Cone_M__AL663058.2	0.000253535	0	0	0.000680881	0.000492861	3.10793e-05	0	0
Cone_M__AL713868.1	0	0	0	0	0	0.00015267	0	0
Cone_M__SLC35F3	0.0261345	0.0159862	0.0364105	0.0242458	0.0409938	0.0260961	0.0218395	0.0210247
Cone_M__AL122008.3	0	0	0	0	0	0.000271113	0	0
Cone_M__AL122008.1	0	0	0	0	0	0	0	0
Cone_M__AL122008.4	0	0	0	0.00123091	0	0	0	0
Cone_M__AL355472.2	0.0758832	0.0452245	0.0664121	0.0813748	0.0694446	0.0640145	0.0687875	0.0575085
Cone_M__AL355472.3	0.0148998	0.0100631	0.0157217	0.0203135	0.010613	0.0152442	0.0189181	0.0204722
Cone_M__COA6-AS1	0.352202	0.309293	0.492745	0.298607	0.476742	0.433415	0.409121	0.366401
Cone_M__COA6	0.151052	0.218765	0.175419	0.120235	0.106409	0.143137	0.109315	0.100979
Cone_M__TARBP1	0.571901	0.48803	0.459407	0.532927	0.472041	0.513043	0.53483	0.528475
Cone_M__LINC01354	0	0	0.000355862	0.00160444	0.000160604	0.000525614	0.000471351	0.00135095
Cone_M__AL161640.2	0.000357756	0	0	0	0	0	0	0
Cone_M__AL161640.3	0	0	0	0	0	5.71841e-05	0	7.88261e-05
Cone_M__AL161640.1	0	0.00019261	0.000879242	0	0.000102327	0.00333489	6.67899e-05	6.6375e-05
Cone_M__IRF2BP2	0.109862	0.105798	0.0961503	0.0909365	0.107662	0.100933	0.0908273	0.0900833
Cone_M__AL160408.2	0.000864802	0.00460339	0	0.000436425	0.000873667	0.00292474	0.000870063	0.000866879
Cone_M__LINC00184	0	0.000287564	0.000240459	0.000330952	0	0.000653046	0.000712416	0.000623336
Cone_M__AL160408.5	0	0	0	0	0	0.000144738	0.000107094	0.000152468
Cone_M__AL160408.1	0.164592	0.0932916	0.0836792	0.125146	0.176347	0.14797	0.142872	0.134518
Cone_M__AL160408.4	0	0	0	0	0	0	0	0
Cone_M__AL160408.3	0.0329125	0.0575782	0.0690303	0.0533799	0.0627161	0.0592526	0.0424144	0.0403096	8	old
Cone_M__AL160408.6	0.00397486	0.000891963	0.000218579	0	0.00245747	0.00111987	0.00147578	0.0042066
Cone_M__LINC01132	0.000375429	0	0.00187069	0.000412	0	0.000309118	0.000355292	0.00014534
Cone_M__AL360294.1	0	0	0	0	0	0	0	0
Cone_M__AL391832.4	0.000333933	0.00164657	0.00857147	0.00249536	0.00456714	0.00333959	0.00281223	0.00158409
Cone_M__AL391832.1	0	0	0	0	0	0	0	0
Cone_M__AL391832.2	0	0	0	0.00102379	0	0	8.69795e-05	0
Cone_M__AL391832.3	0	0	0	0	0	0	0	0
Cone_M__LINC01348	0	0	0	0.00228369	0	0.000662243	0.000145216	0.00146481
Cone_M__AL732292.2	0.00271158	0.00725146	0.00506391	0.00142716	0.00237825	0.00407263	0.0017448	0.00185526
Cone_M__TOMM20	0.537831	0.714761	0.55231	0.437253	0.510924	0.476798	0.494168	0.371318
Cone_M__RBM34	0.0442001	0.0671816	0.0389173	0.0537985	0.0591177	0.0409481	0.0439679	0.0426503
Cone_M__ARID4B	1.73651	1.48369	1.62718	1.70009	1.65071	1.64808	1.67521	1.70386
Cone_M__GGPS1	0.11275	0.161598	0.137517	0.0696995	0.0921211	0.0921354	0.0966042	0.0732148
Cone_M__TBCE	0.132288	0.180082	0.199571	0.140395	0.143806	0.151294	0.141484	0.154467
Cone_M__AL357556.4	0	0.00138573	0.000332755	0	0.000338284	0.000142282	0.000513403	0.000623755
Cone_M__B3GALNT2	1.99746	2.06264	2.21027	2.3282	2.07678	2.12226	2.41376	2.2943
Cone_M__GNG4	0.0115266	0.00965526	0.031692	0.0428744	0.023159	0.0361008	0.0325106	0.0418055	5	middle
Cone_M__LYST	2.31068	2.06105	2.23761	2.32158	2.44262	2.29766	2.26525	2.29323
Cone_M__LYST-AS1	0.00170606	0.00139494	0.000776443	0.00384702	0.0025223	0.00254989	0.00183442	0.00390921
Cone_M__AL139161.1	0.000795829	0.00152032	0	0	0	0.000687634	4.99198e-05	0.000894214
Cone_M__LINC02768	0.00515887	0.00584709	0.00920473	0.00761253	0.00742974	0.0055618	0.00738513	0.00853359
Cone_M__NID1	0.00527815	0.00870425	0.0371173	0.00858227	0.00829578	0.0102626	0.0106581	0.0112904
Cone_M__AL122018.2	0	0	0	0	0	0.000285909	0	0
Cone_M__GPR137B	0.479528	0.379398	0.502519	0.544537	0.546781	0.527907	0.487444	0.510928
Cone_M__ERO1B	0.282092	0.328309	0.35986	0.340117	0.304282	0.335632	0.275144	0.333383
Cone_M__EDARADD	0.0170678	0.0170233	0.0773941	0.0353891	0.0173769	0.0285156	0.0217442	0.0206691
Cone_M__LGALS8	0.32745	0.275363	0.326915	0.311661	0.323521	0.306325	0.302176	0.298445
Cone_M__LGALS8-AS1	0.00333072	0.0012233	0.0108001	0.00685223	0.00540711	0.00657629	0.010411	0.00704355
Cone_M__AL359921.2	0.00728801	0.00378322	0.00668055	0.00673682	0.00297744	0.00573084	0.00478194	0.00372622
Cone_M__AL359921.1	0.0698475	0.0640718	0.0442368	0.0427819	0.0493836	0.0574535	0.0521431	0.056266
Cone_M__HEATR1	0.332083	0.35875	0.280048	0.279917	0.32216	0.260836	0.265806	0.259383	4	young
Cone_M__ACTN2	0.0622546	0.063963	0.0616494	0.0552171	0.0521215	0.0864296	0.0866966	0.0849169
Cone_M__MTR	0.991276	0.766569	0.865011	0.958093	0.906657	0.886496	0.993419	0.922333
Cone_M__MT1HL1	0	0	0	0	0	0	0	0
Cone_M__AL359259.1	0	0	0	0	0	0	0	0
Cone_M__RYR2	1.49294	1.53692	0.972069	1.36341	1.00088	1.16456	1.10891	1.20769
Cone_M__AL359924.1	0	0	0.00645107	0	0	0.00105958	0.000594267	0.000221572
Cone_M__ZP4	0	0	0	0	0	8.62447e-05	3.35568e-05	0
Cone_M__AL356010.2	0.00400802	0.000143115	0.00533758	0.00310867	0.00255271	0.00540924	0.00214611	0.00225998
Cone_M__LINC01139	0	0	0	0	0	0.000178016	0	0
Cone_M__AL359551.1	0.000899035	0	0	0.00248088	0	0.00175958	0.000605521	0.000446882
Cone_M__AL583825.1	0	0	0	0	0	0	0	0
Cone_M__AC093426.2	0	0	0	0	0.000271339	0	0	0
Cone_M__AC093426.1	0	0	0.00151439	0.000944339	0	0.000281159	0.000215742	0
Cone_M__CHRM3	0.139752	0.131677	0.166107	0.126852	0.0970712	0.123211	0.150889	0.201616	7	middle
Cone_M__CHRM3-AS2	0.0200391	0.0342827	0.0406939	0.0252196	0.0234935	0.0245746	0.0384131	0.0516032
Cone_M__CHRM3-AS1	0.000696378	0	0	0	0	0	5.1679e-05	0
Cone_M__AL356361.2	0	0	0	0	0	0	0	0
Cone_M__AL356361.3	0	0	0	0	0	0	0	0
Cone_M__FMN2	2.58912	1.92045	2.343	2.5229	2.75478	2.52572	2.56422	2.3937
Cone_M__AL359918.2	0.0746475	0.11873	0.118611	0.0987039	0.112514	0.0975727	0.0661556	0.0597981	9	old
Cone_M__AL590490.1	0.00249902	0.00487974	0.0117661	0.00539462	0.00866672	0.00699759	0.005701	0.00883316
Cone_M__GREM2	1.14426	0.99078	0.757894	0.619844	0.763831	0.702363	0.766743	0.66792	3	young
Cone_M__AL358176.1	0.000698508	0.00436446	0	0	0	0.000222156	0.000108533	0.000313892
Cone_M__AL358176.4	0.00218045	0.00022116	0	0.00107147	0.00143185	0.00137993	0.00133587	0.00101476
Cone_M__AL365184.2	0	0	0	0	0	0	0	0
Cone_M__AL365184.1	0.00151333	0.000303742	0.000689137	0.00238396	0.00111229	0.00337496	0.000366006	0.00027173
Cone_M__RGS7	0.196896	0.115769	0.175397	0.327974	0.268546	0.223614	0.153313	0.171304
Cone_M__AL359764.1	0.00345801	0.000304384	0	0.0033928	0.00423278	0.00164863	0.0018914	0.0024019
Cone_M__AL359764.2	0.00173699	0.00318623	0.00872558	0.0043542	0.0016976	0.00326151	0.00461103	0.00498702
Cone_M__AL359764.3	0.0125833	0.0221422	0.0110365	0.0114736	0.00388094	0.0139484	0.0223651	0.0105066
Cone_M__FH	0.309207	0.397071	0.31636	0.271227	0.241693	0.29232	0.314888	0.276817
Cone_M__KMO	0.000604546	0.00137335	0.00281053	0.00101689	0.00175701	0.00220979	0.00118683	0.00103277
Cone_M__OPN3	0.0187416	0.0265061	0.0210922	0.0187079	0.0232358	0.0290825	0.0244005	0.0280147
Cone_M__CHML	0.085818	0.0557652	0.0356131	0.056809	0.041909	0.0478273	0.0392867	0.0356205	1	young
Cone_M__AL133390.1	0.00156248	0	0.000541246	0.00188641	0.000129031	0.000426969	0.000618185	0.000294068
Cone_M__WDR64	0.0190498	0.0112126	0.0393075	0.0481911	0.0215114	0.0303271	0.0320784	0.0315633
Cone_M__EXO1	0.000434101	0	0.00371877	0.00123309	5.42589e-05	0.00171822	0.000840253	0.0029148
Cone_M__BECN2	0	0	0	0	0	0	0	0
Cone_M__MAP1LC3C	0.000345475	0	0.000254704	0	0	4.39103e-05	0	5.55603e-05
Cone_M__PLD5	0.00762716	0.00778142	0.0246227	0.0100023	0.0229364	0.0144818	0.0107403	0.0117058
Cone_M__AL591686.2	0.00137319	0.00723602	0.000294342	0.00498362	0.00281835	0.0020485	0.00187055	0.00369348
Cone_M__AL591686.1	0	0	0	0	0	6.09394e-05	0	0
Cone_M__AL606534.3	0	0	0	0	0	0	0	0
Cone_M__CEP170	0.803984	0.748517	0.720582	0.657463	0.752433	0.709677	0.703389	0.708968
Cone_M__AL606534.1	0.0184867	0.0420344	0.020008	0.0349763	0.0195342	0.0330257	0.0330683	0.0319855
Cone_M__AL606534.2	0.000551423	0	0	0	0.000989703	0.00119081	0.000311288	0.00112247
Cone_M__SDCCAG8	1.66583	1.36487	1.56627	1.56581	1.57976	1.6121	1.63484	1.64272
Cone_M__AKT3	2.33294	1.93937	2.11479	2.12717	2.25569	2.19577	2.14883	2.19883
Cone_M__AL591721.1	0.0092267	0.0140487	0.00242224	0.0121295	0.00405699	0.00980326	0.00985679	0.00899106
Cone_M__AL662889.1	0	0.000133465	0	0	0.000870996	0.000562049	0.000365745	0.000189473
Cone_M__AKT3-IT1	0.0182906	0.00471776	0.00458684	0.0127739	0.0126523	0.0129893	0.0139553	0.0150998
Cone_M__LINC02774	0.0246633	0.0308047	0.0231492	0.0434527	0.0291383	0.0287499	0.0311883	0.0303905
Cone_M__ZBTB18	0.629509	0.595488	0.50214	0.40834	0.5401	0.477457	0.427595	0.394766	4	young
Cone_M__AL590483.1	0	0	0	0.00144899	0	0.00101336	0.000195607	0.000500191
Cone_M__AL590483.4	0	0	0	0	0	0	0	0
Cone_M__AL590483.2	0	0	0	0	0	0	0	0
Cone_M__AL358177.1	0	0	0	0	0	0	0	0
Cone_M__C1orf100	0.00703585	0.0141793	0.0311732	0.00655735	0.0113247	0.0138328	0.00620502	0.00507526
Cone_M__AL645465.1	0.0814944	0.0392228	0.0394446	0.037589	0.0474131	0.0569171	0.0487037	0.0462395	1	young
Cone_M__ADSS	0.209943	0.213059	0.212314	0.159468	0.170046	0.172388	0.180566	0.175794	3	young
Cone_M__CATSPERE	0.309654	0.184229	0.266879	0.320687	0.250381	0.27473	0.304299	0.325358
Cone_M__DESI2	0.612576	0.650418	0.642678	0.614278	0.58491	0.593027	0.630392	0.627603
Cone_M__AL451007.3	0.000870251	0.00123216	0	0.00208456	0.00111813	0.00177773	0.00189875	0.00277739
Cone_M__AL451007.2	0	0.000601582	0	0	0	0.000359145	0.000220134	0.000150883
Cone_M__BX323046.2	0.00141668	0.00248782	0.0031765	0.00224297	0.00167739	0.0043308	0.00362227	0.00536031
Cone_M__COX20	0.857296	1.14253	1.03802	0.860656	0.838691	0.90751	0.852732	0.800169
Cone_M__HNRNPU	1.86127	1.71832	1.6729	1.57507	1.59104	1.59876	1.60215	1.52461	3	young
Cone_M__BX323046.1	0.00209333	0.0044864	0.0067176	0.0058412	0.00316207	0.00303669	0.00441496	0.00437193
Cone_M__AL356512.1	0.0122684	0.0224587	0.0246007	0.0155065	0.0173794	0.0296675	0.0228782	0.0193243
Cone_M__EFCAB2	1.45663	0.605015	1.13219	1.54536	1.07795	1.17195	1.22801	1.45959
Cone_M__KIF26B	0.227887	0.406107	0.456474	0.394901	0.265718	0.374823	0.332581	0.407818
Cone_M__KIF26B-AS1	0.00578081	0.0309107	0.012788	0.00797684	0.00617661	0.00926665	0.00743669	0.0143365
Cone_M__AC104462.2	0	0.000193348	0	0	0	0.00014094	2.6496e-05	0.000158025
Cone_M__AC104462.1	0.000204219	0.000689675	0.000218579	0.000737418	0.000625121	0.00179726	0.00170737	0.000838996
Cone_M__SMYD3	3.97029	3.88806	3.81959	4.0216	3.8338	4.06607	3.95561	4.14556
Cone_M__AC118555.1	0.202267	0.400648	0.25522	0.33636	0.238103	0.285554	0.237231	0.242601
Cone_M__AC092801.1	0.0190644	0.0534228	0.0372455	0.0367585	0.0384175	0.0433121	0.0383861	0.0243132
Cone_M__SMYD3-IT1	0.0017496	0.00784702	0.0067913	0.00273606	0.00367226	0.00483486	0.0058413	0.00736472
Cone_M__LINC01743	0	0	0	0	7.63982e-05	0.000246005	0	0
Cone_M__TFB2M	0.177486	0.217282	0.195542	0.182379	0.189637	0.173667	0.218352	0.192063
Cone_M__CNST	0.90185	0.871493	0.81329	0.841236	0.769531	0.811497	0.880517	0.895984	10	old
Cone_M__AL591623.1	0.0148471	0.0178391	0.0180099	0.0110874	0.0131356	0.0150206	0.0221515	0.0289044	7	middle
Cone_M__AL591848.3	0.000329092	0.00258099	0.00038412	0.00329068	0.00131104	0.00171638	0.00157727	0.00173439
Cone_M__AL591848.2	0.00278543	0.00713039	0.00563878	0.00557614	0.004836	0.00512165	0.0042626	0.00846213
Cone_M__SCCPDH	0.323183	0.360643	0.287646	0.290168	0.292562	0.311085	0.328084	0.336355
Cone_M__AL591848.4	0.0119482	0.00670599	0.0123929	0.00904086	0.0105913	0.0117906	0.0116891	0.0151768
Cone_M__LINC01341	0.0399247	0.0470191	0.0251913	0.0393883	0.0406229	0.0518214	0.0485896	0.0541895
Cone_M__AHCTF1	0.759305	0.721432	0.726206	0.774798	0.711598	0.675676	0.697464	0.7042
Cone_M__ZNF695	0.000556055	0.00157432	0.00461674	0.00532185	0.0045525	0.00678291	0.00315618	0.00221147
Cone_M__ZNF670	0.175265	0.1599	0.18086	0.229352	0.187745	0.153479	0.156137	0.200999
Cone_M__ZNF669	0.0344812	0.050715	0.217969	0.0425401	0.0379083	0.0676678	0.0352275	0.0401809
Cone_M__AL627095.2	0.00258719	0.00250931	0.00723935	0.0034715	0.002656	0.00505814	0.0029104	0.00854901
Cone_M__C1orf229	0.000926212	0.00154647	0.00672379	0.00533156	0.00393699	0.0056685	0.00376437	0.00402924
Cone_M__ZNF124	0.330556	0.336833	0.402935	0.42271	0.329107	0.320274	0.272757	0.283308	9	old
Cone_M__AL390728.6	0.0698956	0.0271202	0.057518	0.0502292	0.0424814	0.0466077	0.0438916	0.0435392
Cone_M__AL390728.5	0.00279342	0.00291234	0.0126285	0.0055236	0.00581973	0.0082969	0.0131501	0.00905149
Cone_M__ZNF496	0.242676	0.172919	0.184023	0.215516	0.205592	0.202217	0.212164	0.218429
Cone_M__AC104335.1	0.0562723	0.0744349	0.109139	0.0823662	0.0673808	0.0730321	0.085395	0.0862128
Cone_M__NLRP3	0.000737168	0.00179342	0.00408078	0.00529422	0.00134274	0.00411626	0.00341745	0.00373925
Cone_M__OR2B11	0	0.000992083	0.0059274	0.000482145	0.000872257	0.00100619	0.000954339	0.00038727
Cone_M__GCSAML	0.00335411	0.00400941	0.0102536	0.013115	0.00871574	0.00914527	0.0112847	0.00466219
Cone_M__OR2C3	0.00323809	0.00427118	0.0032326	0.00141576	0.00329958	0.00122581	0.000605891	0.000327752
Cone_M__AL606804.1	0.000296165	0.000836193	0.000930272	0	0.000902413	0.00127441	0.00130427	0.000278704
Cone_M__OR2G2	0	0	0	0	0	0	0	0
Cone_M__OR2G3	0	0	0	0	0	0	0	0
Cone_M__AL390860.1	0.0967828	0.0822966	0.102846	0.133693	0.130353	0.100853	0.109733	0.139978
Cone_M__OR13G1	0.000307527	0.00292112	0.00416867	0.00355341	0.00413181	0.00197835	0.00206321	0.00286517
Cone_M__OR6F1	0.000347389	0.00324304	0.00422937	0.00713185	0.00537639	0.00285882	0.001506	0.00173177
Cone_M__OR14A2	0	0	0	0	0.000825879	0	0	0
Cone_M__OR14K1	0	0.000113967	0	0	0.00035135	0.000208284	6.10599e-05	0
Cone_M__OR1C1	0.000313133	0.00419245	0.00342699	0.00308482	0.00441654	0.00259757	0.00220425	0.00229907
Cone_M__OR14A16	0.0529835	0.046686	0.0464898	0.0605036	0.0347557	0.0510273	0.0645922	0.0506055
Cone_M__OR11L1	0	0	0	0	7.58271e-05	0	0	0
Cone_M__TRIM58	0.0323174	0.0351942	0.0318084	0.0331049	0.0306385	0.0242143	0.0263418	0.0281301	4	young
Cone_M__OR2W3	0	0	0	0	0	6.57654e-05	0.000719815	8.27447e-05
Cone_M__OR2T8	0.00020356	9.11637e-05	0	0.000269811	0.0022294	0.000523853	0.000239379	0.00142353
Cone_M__OR2AJ1	0.00603212	0.0110644	0.00671944	0.00306354	0.00835937	0.00380695	0.00270137	0.00156668
Cone_M__OR2L8	0.00151053	0.00248535	0.00310015	0.00117806	0.00229448	0.00137467	0.000999991	7.7034e-05
Cone_M__OR2AK2	0.000893655	0.00140572	0.00424058	0.0013877	0.00271789	0.00104883	0.00118968	0.000800443
Cone_M__OR2L5	0.0288779	0.0104286	0.0188105	0.0227211	0.056414	0.0283134	0.0149382	0.0193579
Cone_M__OR2L2	0.0276012	0.0198098	0.0244773	0.0387238	0.0449391	0.0322115	0.0226488	0.0256776
Cone_M__OR2L3	0.0435486	0.0300056	0.0350681	0.0463664	0.0586754	0.0458769	0.0286419	0.0283365
Cone_M__OR2L13	0.00692399	0.0112404	0.00374604	0.00691613	0.0192096	0.00913894	0.00630798	0.006982
Cone_M__OR2M5	0	0	0	0	0.000388288	0.0003098	3.39888e-05	0
Cone_M__OR2M2	0.00221149	0.000780259	0.00296344	0.00428766	0.00463548	0.00151917	0.000917091	3.15426e-05
Cone_M__OR2M3	0.00772544	0.00635445	0.00436371	0.00246154	0.0130639	0.00579744	0.00486857	0.00182988
Cone_M__OR2M4	0.00902835	0.00702606	0.0104169	0.010683	0.0155464	0.012782	0.00851788	0.0105164
Cone_M__OR2T33	0	0	0.00104087	0.00155123	0.00251889	0.000580091	0.000249024	0.00155413
Cone_M__OR2T12	0.00318218	0.00163011	0.0027499	0.00258687	0.00553606	0.00196509	0.00176053	0.00200603
Cone_M__OR2M7	0	0	0	0	0	0	0	0
Cone_M__OR14C36	0	0	0	0.000478982	0	8.36605e-05	0	9.4514e-05
Cone_M__OR2T4	0	0	0	0	0	0	0	0
Cone_M__OR2T6	0.00315986	0	0.00135496	0.00269593	0.00615474	0.00209984	0.00239225	0.00131691
Cone_M__OR2T1	0	0	0	0	0	0	0.000162244	0
Cone_M__OR2T2	0	0	0	0	0	0	0	0
Cone_M__OR2T3	0	0	0	0	0	0	0	0
Cone_M__AC138089.1	0	0	0	0	0.00034241	0	0	0
Cone_M__OR2T5	0	0	0	0	0	0	0	0
Cone_M__OR2G6	0	0.000123233	0.00207823	0.000454426	0.00134758	0.000156406	0	9.41109e-05
Cone_M__AC098483.1	0	0	0	0	0	4.71621e-05	0	0
Cone_M__OR2T29	0	0	0	0	0	0	0	0
Cone_M__OR2T34	0	0	0	0	0	0	0	0
Cone_M__OR2T10	0	0	0	0	0	0	0	0
Cone_M__OR2T11	0	0	0	0	0	0	0	0
Cone_M__OR2T35	0	0	0	0	0	0	0	0
Cone_M__OR2T27	0	0	0	0	0	7.39584e-05	0	0
Cone_M__OR14I1	0	0	0	0	0.000135095	0	0	0
Cone_M__LYPD8	0	0.0001605	0	0	0	1.34023e-05	8.891e-05	0
Cone_M__SH3BP5L	0.0860318	0.107593	0.0856274	0.0825303	0.0873232	0.0801528	0.0814485	0.0770584
Cone_M__ZNF672	0.0791531	0.116092	0.0825465	0.0805336	0.0698722	0.083022	0.0851681	0.0703667
Cone_M__ZNF692	0.236977	0.30177	0.259946	0.233298	0.2685	0.241838	0.232155	0.242769
Cone_M__AL672291.1	0.00129924	0.00298179	0.000629392	0.000891592	0.00212205	0.0014107	0.00227511	0.0021207
Cone_M__PGBD2	0.0361519	0.0601102	0.0611912	0.0486275	0.0348569	0.0420841	0.035661	0.0365204	9	old
Cone_M__FAM110C	0	0	0	0.0010131	0.00233997	0.000768709	0.000207852	7.54147e-05
Cone_M__AC079779.1	0	0	0	0	0	0.00156842	0.000100539	0.000244758
Cone_M__SH3YL1	0.281427	0.309951	0.201944	0.256946	0.259256	0.259826	0.232909	0.226043
Cone_M__ACP1	0.2733	0.484691	0.35797	0.26266	0.284586	0.308264	0.32256	0.290431
Cone_M__ALKAL2	0.00325981	0.00938593	0.00351218	0.00161565	0.00821113	0.00452028	0.00156741	0.00142747
Cone_M__AC079779.2	0.00508737	0.0334074	0.0196237	0.0066103	0.00521243	0.0100191	0.00366952	0.00599299
Cone_M__AC079779.3	0.00169366	0.0123844	0.00738788	0.00103192	0.00418012	0.00822323	0.00127418	0.00301376
Cone_M__AC079779.4	0	0	0	0	0	0	0	0
Cone_M__LINC01865	0.00133481	0.00190068	0.0046616	0.00114346	0.00259987	0.0042123	0.000142676	0.000204754
Cone_M__AC105393.2	0	0	0	0.00039483	0	0.000298018	0.000197947	0
Cone_M__AC105393.1	0	0	0	0	0	5.2941e-05	0	0
Cone_M__LINC01874	0	0	0	0	0	0	0	0
Cone_M__AC093326.2	0	0	0	0	0	0	0	0
Cone_M__LINC01875	0	0	0	0	0	0	0	0
Cone_M__AC093326.1	0.00317973	0	0.000762475	0.00154794	0.00124722	0.000621401	0.00195854	0.000798966
Cone_M__TMEM18	0.126349	0.205405	0.164255	0.138483	0.166638	0.153654	0.151478	0.18671
Cone_M__AC092159.2	0.019523	0.0156531	0.0415276	0.0173935	0.0196351	0.0297866	0.0345718	0.0209727
Cone_M__AC092159.3	0	0	0	0	0	0	0	0
Cone_M__AC092159.1	0.00162577	0.000377983	0.00460045	0.00744447	0.00110412	0.00111562	0.00179616	0.00205439
Cone_M__AC116609.3	0.000474225	0	0.00132732	0.00132459	0.000352448	7.90132e-05	0.000758669	0.000656598
Cone_M__AC116609.2	0	0	0.00227738	0.000476434	0.00244331	0.00157393	0.00239915	0.0031281
Cone_M__AC116609.1	0.00188695	0.00118732	0	0	0.000493655	0.000952263	0.00232972	0.00181132
Cone_M__LINC01115	0.0235115	0.00406543	0.0195633	0.0602646	0.038835	0.024751	0.0245217	0.0200443
Cone_M__LINC01939	0.0127181	0.000900987	0.0023547	0.00874985	0.00762189	0.00539096	0.00179712	0.00275201
Cone_M__AC113607.1	0.000537791	0	0.000369835	0.00239269	0	0.000174439	0.000810788	0
Cone_M__SNTG2-AS1	0.0178326	0.00583506	0.01784	0.030694	0.0173612	0.018487	0.0110541	0.0189828
Cone_M__SNTG2	0.0462316	0.0390522	0.109447	0.186454	0.104242	0.104734	0.0912512	0.0676814
Cone_M__AC114808.1	0	0.000448571	0	0.000217513	0.000214503	0.000544818	8.01903e-05	0.000560986
Cone_M__AC114808.2	0	0	0	0	0	0	0	0
Cone_M__AC108462.1	0	0.000496321	0	0	0	0	9.0816e-05	0.00011888
Cone_M__AC105450.1	0.00645246	0.00304159	0.00226732	0.00443086	0.00493573	0.00358437	0.00291917	0.0025381
Cone_M__TPO	0	0.00219707	0.00852068	0.000583084	0.00254031	0.00621587	0.00151612	0.00309834
Cone_M__AC141930.1	0	0	0	0.0010231	0	0.000970301	0.000181786	0
Cone_M__AC141930.2	0	0	0	0	0	0	0	0
Cone_M__AC144450.1	0	0.000840344	0.00356788	0.000691118	0	0.000474269	0.000301595	5.90573e-05
Cone_M__PXDN	0.00455395	0.00354667	0.00932923	0.00483743	0.00419091	0.00782526	0.00513384	0.00399483
Cone_M__MYT1L	0.072852	0.108064	0.157849	0.132959	0.136037	0.161127	0.125904	0.110209	8	old
Cone_M__AC093390.2	0	0	0	0	0	0.00330945	7.0292e-05	0.000326553
Cone_M__AC093390.1	0	0	0	0	0	0.000173201	0	0
Cone_M__MYT1L-AS1	0	0.000893279	0.000496166	0.00555399	9.62807e-05	0.00094841	0.000745165	0.000781964
Cone_M__AC018685.2	0.00182637	0.00424725	0.000974629	0.000367021	0.00057253	0.00309302	0.00266228	0.00185509
Cone_M__AC018685.3	0	0	0	0	0	0	0	0
Cone_M__AC011995.2	0.00346013	0.00470948	0.00544598	0.00161984	0.00298063	0.00240258	0.00241367	0.00255364
Cone_M__AC018685.1	0	0	0	0	0	0	0	0
Cone_M__AC011995.1	0	0	0	0	0	0	0	0
Cone_M__LINC01250	0.0832793	0.133521	0.0750876	0.0707998	0.121361	0.122244	0.067202	0.0621098
Cone_M__AC019118.2	0.0281321	0.0542843	0.0380855	0.0201866	0.0312006	0.0428047	0.0239644	0.0255722
Cone_M__AC019118.1	0.000407272	0.00093579	0.000852718	0.000290018	0.000984169	0.000974217	0.000494108	0.000988095
Cone_M__EIPR1	0.676069	0.605871	0.510821	0.653392	0.643875	0.60213	0.595064	0.585348
Cone_M__EIPR1-IT1	0.00196346	0.00269981	0	0.000388022	0.00263948	0.000583762	0.000898983	0.00216147
Cone_M__TRAPPC12	0.871779	0.881206	0.867414	0.918407	0.946802	0.904686	0.929307	0.928753	6	middle
Cone_M__TRAPPC12-AS1	0.0290216	0.0848467	0.118133	0.0358827	0.0319997	0.0444121	0.0538752	0.0535306
Cone_M__AC114810.1	0	0	0	0.000541954	0	0.000507182	7.62835e-05	0.000452021
Cone_M__ADI1	0.150527	0.194296	0.119947	0.115288	0.143448	0.15211	0.143128	0.10692
Cone_M__AC231981.1	0.040253	0.0829371	0.0741795	0.0456053	0.0467652	0.0723087	0.0583186	0.0393561
Cone_M__AC108488.1	0.0232898	0.0307498	0.0247003	0.0185276	0.0275174	0.0210371	0.0235838	0.021576
Cone_M__RNASEH1	0.177332	0.226174	0.206665	0.203593	0.176886	0.188582	0.226752	0.228724
Cone_M__RNASEH1-AS1	0.0908147	0.110711	0.123775	0.078311	0.085823	0.107713	0.107381	0.085131
Cone_M__AC108488.3	0.0230602	0.0418112	0.0741591	0.0241973	0.0176198	0.0332586	0.0266979	0.0263792
Cone_M__RPS7	0.973894	1.62347	1.39308	0.820625	0.999634	1.12671	1.04178	1.05419
Cone_M__COLEC11	0.00773941	0.00110224	0.000573289	0.0141783	0.00479115	0.00655429	0.00909962	0.013681
Cone_M__AC010907.2	0	0	0	0.00116417	0.000554462	0	0.000344862	0.0014656
Cone_M__ALLC	0	0.000140048	0.000256445	0.00562013	0.00203525	0.00189585	0.00298405	0.0035729
Cone_M__AC010907.1	0	0	0	0	0	0	0	0
Cone_M__DCDC2C	0.000538968	0.000244574	0.000471245	0.000453084	0.00014871	0.000851866	0.000853247	0.00254867
Cone_M__LINC01304	0	0.000169317	0	0	0	0.000287986	0.000212128	0.000168953
Cone_M__AC012445.1	0.0134595	0	0.000379664	0	0	0.00060568	0.000646766	0.000605252
Cone_M__LINC01249	0	0	0	0	0.000376219	0.000410115	0.000234165	0.000308023
Cone_M__AC107057.1	0	0.000142741	0	0	0	0.000150097	0.000444366	0
Cone_M__LINC01248	0.000357517	0	0	0	0	0.000269635	0.000211351	0
Cone_M__AC108025.1	0	0	0	0	0	0	0	0
Cone_M__SOX11	0.00524617	0.0012698	0	0.0119593	0.000374073	0.00178463	0.00106599	0.00375163
Cone_M__AC010729.2	0	0	0	0.000689503	0	0.000138635	9.26285e-05	4.18803e-05
Cone_M__AC010729.1	0	0	0	0	0	0	0	0
Cone_M__LINC01810	0	0	0	0	0	0	0	0
Cone_M__SILC1	0.00799972	0.010752	0.0356035	0.0219417	0.0107013	0.0176631	0.0210861	0.0220174
Cone_M__AC017053.1	0.000210001	0.00155122	0.00606919	0.00140219	0.000125273	0.000749772	0.000758013	5.62781e-05
Cone_M__LINC01247	0	0	0	0	9.8052e-05	0.000461481	0.000346994	0.00012213
Cone_M__LINC01824	0	0	0	0	0	0	0	0
Cone_M__MIR7515HG	0	0	0	0	0	0.000569767	0.000341805	0.000131353
Cone_M__AC097517.1	0	0	0	0	0	0	0	0
Cone_M__LINC00487	0.00165193	0	0	0	0	0	0	0.00015546
Cone_M__NRIR	0.0372159	0.00689653	0.00129196	0.00157343	0.00417948	0.00176436	0.00298992	0.00202789
Cone_M__CMPK2	0.0880533	0.00307477	0.00485058	0.00792698	0.0072445	0.00505715	0.00421402	0.00523679	1	young
Cone_M__RSAD2	0.084992	0.00741059	0.0205448	0.0221011	0.0127871	0.0140284	0.0153202	0.0135619
Cone_M__AC017076.1	0.00407732	0.00512761	0.00516835	0.00815952	0.00778857	0.00991323	0.00695641	0.00417096
Cone_M__RNF144A-AS1	0.0321319	0.0289215	0.0460373	0.0330792	0.0427071	0.0392492	0.0559304	0.0392206
Cone_M__RNF144A	2.71571	2.39513	2.42935	2.59553	2.67259	2.68702	2.88511	2.65114
Cone_M__AC068481.1	0.642745	0.874769	1.02173	1.01516	1.03276	0.887437	1.01149	1.01463	8	old
Cone_M__AC010904.2	0.0134778	0.00504872	0.0127952	0.0232448	0.0168174	0.0180368	0.0246586	0.017011
Cone_M__AC013460.1	0.0679538	0.0254211	0.0881818	0.154534	0.0923012	0.0856695	0.173781	0.113029
Cone_M__AC092580.4	0	0	0	0	0	0	0	0
Cone_M__AC092580.2	0	0	0	0	0	0	0	0
Cone_M__LINC01871	0.000661654	0.0001605	0	0	0.00041802	0.000213954	0.000838067	0.000366698
Cone_M__AC007463.1	0	0.000528249	0	0	0	2.34884e-05	0.000308935	0
Cone_M__LINC00298	0	0	0	0.00168163	0.00250564	0.00101409	0.000936892	0.000625652
Cone_M__AC007463.2	0	0	0	0	0	0	0	0
Cone_M__LINC00299	0.0123219	0.00101776	0.0102239	0.0132885	0.00453809	0.00635557	0.00490308	0.00458849
Cone_M__U91324.1	0	0	0	0	0	0	0	0
Cone_M__LINC01814	0.00257966	0.014738	0.0207313	0.00497756	0.00788556	0.00927902	0.00454358	0.00615721
Cone_M__AC092617.1	0.000367009	0	0.000512595	0.00053976	0.00017003	0.000217359	5.24267e-05	7.16916e-05
Cone_M__AC011747.1	0	0	0	0	0	0.000713537	4.13547e-05	0
Cone_M__ID2-AS1	0.00746954	0.0385585	0.00959559	0.0145873	0.0149542	0.0191904	0.01922	0.0185247
Cone_M__ID2	0.0689283	0.0769568	0.0593287	0.0926128	0.0813088	0.080574	0.082777	0.0722505
Cone_M__KIDINS220	1.18097	1.06386	1.029	1.02071	1.11341	1.01329	0.991631	0.99709	1	young
Cone_M__MBOAT2	0.373038	0.396777	0.301366	0.365621	0.350341	0.366872	0.277281	0.295644
Cone_M__AC093904.2	0	0	0	0	0	0	0.000218339	8.952e-05
Cone_M__AC093904.4	0	0	0	0	0	0	0	0
Cone_M__AC093904.3	0	0	0	0	0	0	0	0
Cone_M__AC093904.1	0	0	0.000537746	0	0.000114889	8.93613e-05	0.000332038	0
Cone_M__ASAP2	0.0597287	0.055519	0.0664763	0.1232	0.0972956	0.0717165	0.0599935	0.0630566
Cone_M__ITGB1BP1	0.258465	0.411316	0.368607	0.331569	0.305064	0.359928	0.312328	0.344038
Cone_M__CPSF3	0.235611	0.267656	0.277888	0.308877	0.269968	0.261006	0.278943	0.268775
Cone_M__IAH1	0.289289	0.396486	0.471043	0.383445	0.322779	0.389899	0.382445	0.388275
Cone_M__ADAM17	1.01955	0.93006	1.03914	1.03671	0.899046	0.901242	1.00852	0.905169
Cone_M__AC080162.1	0.205132	0.263236	0.274376	0.233205	0.210735	0.210748	0.233962	0.242325
Cone_M__AC073195.1	0.0324747	0.0487372	0.0301976	0.0521169	0.0421863	0.0487135	0.0542907	0.0446888
Cone_M__YWHAQ	0.716919	0.901148	0.778588	0.602288	0.594168	0.6511	0.665991	0.605096
Cone_M__AC082651.1	0.000216447	0.000147184	0	0	0.000371311	0.000847973	0.00110437	0.000652184
Cone_M__AC082651.4	0	0	0	0	0	0	0	0
Cone_M__AC082651.3	0	0	0	0	0	0	0	0
Cone_M__TAF1B	1.02054	0.93432	0.932374	0.958344	0.852884	0.885786	0.870507	0.935676
Cone_M__AC010969.2	0.080223	0.0728843	0.0484401	0.0420228	0.0406433	0.0540391	0.0492123	0.0460658	3	young
Cone_M__AC010969.3	0.0004223	0.000759274	0.00369745	0.00197122	0.00207014	0.00142427	0.00124748	0.000966051
Cone_M__GRHL1	0.537791	0.542357	0.58463	0.591547	0.53433	0.511006	0.568974	0.501852
Cone_M__AC010969.1	0.000453141	0.000178873	0.000317048	0.000373788	0.00323445	0.00232466	0.00278903	0.000229863
Cone_M__AC104794.4	0	0	0	0	0	0	0	0
Cone_M__AC104794.3	0.0472516	0.0375703	0.0284463	0.0584079	0.0497022	0.0446799	0.0434731	0.052953
Cone_M__KLF11	0.067843	0.0742001	0.0709424	0.0514888	0.0468888	0.0503876	0.0601051	0.0627859
Cone_M__AC104794.5	0.000160299	0	0	0	0	0.00104228	0.000132391	0.000327922
Cone_M__CYS1	0.00474829	0.00200783	0.00170133	0.00955078	0.00190017	0.0053466	0.00815492	0.00910017
Cone_M__AC104794.2	0	0	0	0	0	0	0	0.000181418
Cone_M__RRM2	0.00219699	0.000786219	0.0106737	0.00282658	0.000971456	0.00557471	0.00313609	0.00220234
Cone_M__AC007240.3	0	0.000475737	0.000584493	0.000430506	0.000108769	0.00129371	0.00097641	0.00119794
Cone_M__HPCAL1	0.594383	0.662687	0.513231	0.462254	0.44089	0.566407	0.547045	0.616651
Cone_M__ODC1	0.213533	0.309346	0.232281	0.165795	0.194815	0.193486	0.207012	0.158749
Cone_M__ODC1-DT	0.00290919	0.0132275	0.00770636	0.014982	0.0133554	0.0104547	0.0112357	0.0099959
Cone_M__NOL10	0.717366	0.577711	0.678652	0.720568	0.726665	0.690961	0.738527	0.738568
Cone_M__AC007314.1	0.0285019	0.0491808	0.0355013	0.0385958	0.0339374	0.0315254	0.04232	0.0262394
Cone_M__RN7SL832P	0.0115308	0.00942448	0.0324207	0.0148394	0.0271576	0.0233001	0.0289303	0.0239634
Cone_M__AC092687.2	0.00026566	0	0.000513458	0.00063574	0.000375643	0.000584693	0.000295046	0.000156713
Cone_M__ATP6V1C2	0.0488144	0.0815894	0.0747779	0.0571714	0.0665779	0.0687878	0.07959	0.0850159
Cone_M__AC092687.3	0.00536908	0.0022444	0.00242412	0.00547581	0.00288405	0.00333038	0.00428358	0.00454877
Cone_M__PDIA6	0.34699	0.559034	0.362793	0.461348	0.408265	0.383907	0.351545	0.387193
Cone_M__LINC01954	0.00294721	0.00498324	0.00446487	0.00417731	0.00275993	0.0135175	0.00706302	0.0121118
Cone_M__AC092687.1	0.000287916	0	0	0	0.000231168	1.14748e-05	4.74216e-05	0
Cone_M__KCNF1	0	0.000158584	0.00126785	0	0.000436216	0.00395446	0.00450851	0.0038062
Cone_M__AC062028.1	0.000983263	0.000672731	0.00112652	0.00149608	0.00141011	0.00217483	0.00249758	0.00273489
Cone_M__C2orf50	0.0281885	0.0321196	0.0458107	0.0464794	0.0390335	0.0560371	0.0499835	0.0617759	5	middle
Cone_M__SLC66A3	0.0458339	0.0369711	0.0444599	0.0432418	0.0470134	0.0641196	0.0507278	0.0531482
Cone_M__ROCK2	1.78493	1.57824	1.63049	1.56731	1.65284	1.59703	1.55866	1.56462
Cone_M__AC099344.1	0.0320582	0.0354566	0.0493948	0.0575219	0.0307387	0.0558329	0.0516758	0.052657
Cone_M__AC099344.2	0	0	0	0	0	5.76834e-05	0.000182724	0.000293985
Cone_M__LINC00570	0.000682406	0.000251052	0.00992872	0.00196213	0.000102591	0.00138811	0.0018415	0.00325216
Cone_M__AC099344.3	0.00133876	0.0083704	0.0100031	0.0108877	0.0120309	0.0125818	0.0183956	0.0246413	11	old
Cone_M__E2F6	0.16862	0.189511	0.191133	0.182165	0.140906	0.156872	0.153695	0.162636
Cone_M__GREB1	0.0941805	0.155661	0.0668979	0.102501	0.0415566	0.0921436	0.0975887	0.104617
Cone_M__NTSR2	0	0.000588046	0	0.00208225	0.000126673	0.0007679	0.000576641	0.000725786
Cone_M__AC106875.2	0	0	0	0.000320574	0	0	0	0
Cone_M__LPIN1	0.888802	0.841058	0.848344	1.10314	0.832701	0.969638	0.897712	0.86783
Cone_M__AC106875.1	0	0	0	0	0	0	0	0
Cone_M__AC012456.1	0.000244692	0.00018911	0.00252162	0.00158082	0	0.000764978	0.00106893	0
Cone_M__AC012456.2	0.0076965	0.0090754	0.0158419	0.0134778	0.0106987	0.0133157	0.0119925	0.0122286
Cone_M__MIR3681HG	0.040966	0.0333153	0.0703419	0.0524393	0.0425278	0.044551	0.0454563	0.0431725
Cone_M__AC096559.1	0	0	0	0	0	0	0	0
Cone_M__AC009486.2	0.0660211	0.0343527	0.0402064	0.0466478	0.0451235	0.0405144	0.0617397	0.0531576
Cone_M__AC009486.1	0.000211107	0	0	0	0.00093118	0.000198455	0.00125695	0.000625431
Cone_M__TRIB2	0.441267	0.429398	0.388877	0.322706	0.471797	0.371812	0.373378	0.333785
Cone_M__AC064875.1	0.0248151	0.0177133	0.0354555	0.037463	0.0761938	0.0601587	0.0424113	0.0474791
Cone_M__AC093912.1	0.00849408	0.00838449	0.0300516	0.00674015	0.0503586	0.0183742	0.0197001	0.0262948
Cone_M__AC073062.1	0.00204339	0.00524791	0.0035633	0.00344392	0.0025064	0.00282285	0.00149277	0.00303058
Cone_M__LINC00276	0.297411	0.217768	0.224979	0.238299	0.251176	0.190542	0.178205	0.244643
Cone_M__AC016730.1	0.000832247	0.00179388	0.00412044	0.00430162	0.00236886	0.0017119	0.000906068	0.00157034
Cone_M__AC011897.1	0.00419355	0.0052729	0.00425918	0.00411396	0.00385022	0.00246461	0.00277187	0.00267205
Cone_M__LRATD1	0.0217941	0.0055816	0.00472881	0.0121037	0.0148793	0.0124398	0.011009	0.0106302
Cone_M__AC068286.2	0.260845	0.168465	0.159146	0.171397	0.175897	0.148504	0.201728	0.200302
Cone_M__AC068286.1	0	0	0	0.00129289	0.000566783	0.000513866	0.000423379	5.39388e-05
Cone_M__NBAS	1.81969	1.53462	1.58808	1.79319	1.78406	1.65477	1.68505	1.63982
Cone_M__AC008278.2	0.000338826	0.00167439	0.00288205	0.000698258	0.00134392	0.000809713	0.00130925	0.00299464
Cone_M__DDX1	0.947896	1.01051	0.885446	0.936277	0.841651	0.867243	0.972743	0.838678
Cone_M__AC008278.1	0	0	0.00330497	0.00204457	0.000105401	0.000191753	0.000175956	0.000465326
Cone_M__LINC01804	0.0002392	0	0.00135119	0.000592427	0.0011029	0.00141772	0.000482929	0.000803996
Cone_M__AC113608.2	0	0	0	0	0	0	0	0
Cone_M__MYCNOS	0.000199702	0	0.0013079	0.00223402	0.000543318	0.00108622	0.000517925	0.00204866
Cone_M__MYCNUT	0	0	0.00214504	0.000858637	0	0.000386219	0.000322898	0.000432377
Cone_M__MYCN	0	0.000828009	0.00207094	0.00161094	0.00144048	0.00154694	0.00180941	0.0015201
Cone_M__AC010145.1	0	0	0.00624668	0	0.000183029	0.00197524	0.000802548	0.000810758
Cone_M__GACAT3	0.000280063	0.000831444	0.00330159	0	0.000120325	0.001298	0.000645414	0.00115534
Cone_M__AC130710.1	0.000456195	0	0.00306722	0.000412887	0.00158842	0.00060575	0.000101222	0.000189495
Cone_M__AC010745.1	0	0	0	0	0	0	0	0
Cone_M__AC010745.2	0.00330521	0.000112587	0.00263366	0.0076907	0.00630496	0.0044189	0.00270243	0.00510553
Cone_M__AC010745.3	0	0	0	0	0	0	0	0
Cone_M__AC010745.5	0.00213837	0.00117141	0.000486409	0.0015264	0.00653815	0.00154047	0.00221744	0.00119252
Cone_M__AC010745.4	0	0	0	0	0	0	0	0
Cone_M__AC010880.1	0.00626657	0.00374296	0.00913178	0.0153252	0.00645217	0.00933993	0.0114292	0.00881493
Cone_M__AC104623.1	0.000579719	0.000643428	0	0.00206501	0.000182223	0.000184571	0.000615815	0.000198956
Cone_M__FAM49A	0.00895284	0.0322393	0.00940308	0.0503123	0.0306521	0.031142	0.0262729	0.0261454
Cone_M__AC008164.1	0	0.000240983	0	0	0	0.000754066	0.000544051	0.000355972
Cone_M__LINC01866	0	0	0	0	0	0.000232326	0	0
Cone_M__RAD51AP2	0	0.000723693	0	0.000576705	0	0.000512237	0.000242187	0.00083379
Cone_M__VSNL1	0.0273962	0.0662031	0.0786285	0.081583	0.0888889	0.101169	0.0839637	0.128319	11	old
Cone_M__SMC6	0.606093	0.658308	0.728405	0.638408	0.535584	0.561968	0.541488	0.526656	9	old
Cone_M__GEN1	0.109036	0.0986552	0.178684	0.105813	0.102591	0.0751221	0.0886732	0.110152
Cone_M__MSGN1	0	0	0	0	0	0	0	0
Cone_M__KCNS3	0.0162683	0.00514005	0.0131004	0.00606928	0.00371438	0.00417511	0.00434235	0.00467879
Cone_M__AC079148.3	0.00645892	0	0	0.001706	0.00071327	0.00286712	0.00111282	0.00147414
Cone_M__AC079148.2	0.00112573	0.00052229	0.00205121	0.00160597	0.000126161	0.000921579	0.000854804	0.00158066
Cone_M__AC079148.1	0.0078483	0.000798056	0.0122058	0.00642644	0.00474645	0.00492247	0.00816727	0.0047632
Cone_M__RDH14	0.15479	0.281891	0.170226	0.13847	0.130203	0.154311	0.158078	0.135014
Cone_M__NT5C1B	0.00553196	0.00767464	0.0147946	0.0103576	0.0105006	0.00765787	0.00592247	0.00537099
Cone_M__AC106053.1	0.00423275	0.000601032	0	0.00214513	0.000373689	0.00144697	0.000760681	0.00104146
Cone_M__AC130814.1	0.0120125	0.0119566	0.0152728	0.00927334	0.00983563	0.010676	0.0108102	0.0104074
Cone_M__LINC01376	0.151695	0.123894	0.20887	0.248304	0.182767	0.175841	0.193935	0.194504
Cone_M__OSR1	0	0	0	0	0	0	0	0
Cone_M__AC010096.1	0.00105223	0.000346132	0.00538706	0.00296818	0.00145261	0.00281387	0.00145781	0.000659447
Cone_M__LINC01808	0.00689017	0	0.00160545	0.00348991	0.00013103	0.00219573	0.00143107	0.000647329
Cone_M__AC019055.1	0	0	0	0	0	0	0	4.11854e-05
Cone_M__LINC00954	0.0109907	0.0133344	0.0291355	0.0263731	0.0127875	0.015377	0.0132669	0.0129952
Cone_M__TTC32	0.283446	0.369275	0.229264	0.184215	0.225138	0.259945	0.25507	0.195242
Cone_M__AC013400.1	0.0125299	0.0250255	0.010771	0.0288641	0.0195518	0.0222649	0.021979	0.0139031
Cone_M__WDR35	0.726821	0.733892	0.800465	0.709308	0.692149	0.587263	0.639544	0.608957	2	young
Cone_M__AC079145.1	0.0276105	0.0188033	0.0133329	0.0213839	0.0194856	0.0197322	0.0301334	0.0311711	10	old
Cone_M__MATN3	0.00160027	0.00256823	0	0.00182533	0.0017766	0.00285822	0.00266158	0.00341656
Cone_M__LAPTM4A	0.113691	0.140299	0.163156	0.157482	0.12611	0.132367	0.123039	0.131422	8	old
Cone_M__LAPTM4A-DT	0.00349063	0.00603919	0.00393949	0.0050721	0.00515556	0.00549536	0.00554861	0.00701005
Cone_M__AC098828.2	0.00467399	0.00151305	0.000989883	0.00307381	0.00357546	0.00313133	0.00366333	0.00277269
Cone_M__SDC1	0.00270909	0.000583331	0.00142782	0.00225607	0.00333719	0.00338337	0.00199211	0.00145868
Cone_M__PUM2	2.0948	1.89515	2.01348	2.19047	2.10159	2.01769	2.11873	2.16244
Cone_M__RHOB	0.0360663	0.0158689	0.0322901	0.0501525	0.0225581	0.0368843	0.0405708	0.0479107
Cone_M__AC023137.1	0	0	0	0	0	0	4.47785e-05	0
Cone_M__AC012065.1	0	0	0	0	0	0	0	0
Cone_M__HS1BP3	0.0758392	0.0788367	0.0595367	0.0720008	0.0843017	0.0855614	0.0855299	0.084324
Cone_M__AC012065.3	0.00542717	0.000333717	0.000835893	0.00439994	0.00462475	0.00163414	0.00422841	0.00302478
Cone_M__HS1BP3-IT1	0	0	0	0	0	0	0	0
Cone_M__GDF7	0.000170022	0.00159929	0	0.000341301	0.00143064	0.00237761	0.00142624	0.00197306
Cone_M__AC012065.4	0.0032455	0.008146	0.00398344	0.00557649	0.00784957	0.00587726	0.00775579	0.00742476
Cone_M__LDAH	0.638208	0.533409	0.495199	0.627522	0.641717	0.584643	0.62806	0.615409
Cone_M__LINC02850	0	0	0	0	0	0	0	0
Cone_M__AC115619.1	0	0	0	0	0	0	0	0
Cone_M__APOB	0	0	0	0.000529602	0	0.000464206	5.08313e-05	0
Cone_M__AC010872.2	0.00025402	0	0	0	5.6063e-05	0	0	5.64194e-05
Cone_M__TDRD15	0	0.00517213	0	0	0.00060629	0	0.000130981	0.000132441
Cone_M__AC018742.1	0.0185879	0.0156515	0.000416471	0.00256862	0.00181498	0.00369499	0.00483386	0.00561533
Cone_M__AC011752.1	0	0.000219451	0	0	0	5.09447e-05	6.60216e-05	0
Cone_M__AC009411.2	0	0.00447553	0.00299575	0	0.000508481	0.000170834	0.000302733	0.000201784
Cone_M__AC009411.1	0	0	0	0	0	6.8149e-05	0.000198023	0
Cone_M__LINC01822	0	0.00211377	0	0.000804282	0	0	9.09742e-05	0
Cone_M__AC096570.1	0.0183431	0.00457091	0.0112828	0.0084731	0.00640751	0.0117368	0.0198766	0.0146436
Cone_M__AC096570.2	0.00236706	0.000880207	0.00625852	0.00521072	0.00204718	0.00583336	0.00569349	0.00528964
Cone_M__LINC01884	0.00357848	0	0.00118723	0.00065528	0.00151579	0.00230631	0.00193245	0.00170556
Cone_M__AC018467.1	0.00625332	0.00600992	0.00445828	0.00140389	0.00802098	0.00556703	0.0025225	0.00484916
Cone_M__AC012506.1	0.000255819	0	0	0	0	0	0	0
Cone_M__AC012506.3	0	0	0	0	0	0	0	0
Cone_M__AC012506.2	0.000237707	0.000149429	0	0.000370485	0.000577277	0.000439336	0.000466747	0.000527528
Cone_M__AC012506.4	0.00068654	0.000196166	0.000988064	0.00101213	0.00340542	0.000870381	0.00124347	0.000700497
Cone_M__KLHL29	1.37703	1.34519	1.4686	1.48874	1.92171	1.47473	1.26855	1.45159
Cone_M__AC011239.1	0.02039	0.0297428	0.0298879	0.0249162	0.0466612	0.0272753	0.016122	0.0191644
Cone_M__AC009242.1	0.0711199	0.0874851	0.0761694	0.0787889	0.0961259	0.0815867	0.0930914	0.0802612
Cone_M__ATAD2B	2.07411	1.7717	1.90006	2.0609	2.11833	1.92089	1.88068	1.81224
Cone_M__UBXN2A	1.06773	1.3286	1.13747	1.0889	1.12903	1.29663	1.14073	1.08236
Cone_M__MFSD2B	0.130401	0.12617	0.153031	0.107724	0.14025	0.146047	0.129923	0.113773
Cone_M__WDCP	0.176615	0.173119	0.139577	0.14775	0.136074	0.158954	0.16741	0.127232
Cone_M__FKBP1B	0.00779354	0.0186119	0.0243868	0.0149203	0.0171727	0.029067	0.0282759	0.0267713	11	old
Cone_M__SF3B6	0.180134	0.304604	0.26393	0.185208	0.205654	0.211835	0.199124	0.185715
Cone_M__FAM228B	0.669069	0.518332	0.732817	0.703689	0.691258	0.682516	0.761696	0.735822
Cone_M__TP53I3	0.0212756	0.0874698	0.0595211	0.0405581	0.0439443	0.0442721	0.0398675	0.0310902
Cone_M__PFN4	0.0226729	0.0453672	0.0606192	0.0383192	0.0505724	0.0553146	0.0492245	0.0429778
Cone_M__AC008073.2	0.00104532	0.00155581	0.00722645	0.00332794	0.00610014	0.00618975	0.00585808	0.00683166
Cone_M__FAM228A	0.0282359	0.0103458	0.0680142	0.0253983	0.0359394	0.0293755	0.0401168	0.0380706
Cone_M__AC008073.1	0.00217377	0.000899239	0.000390042	0	0.00129481	0.000863752	0.000362967	0.000729685
Cone_M__ITSN2	1.26997	1.21174	1.30874	1.25294	1.21566	1.25389	1.159	1.20035
Cone_M__AC009228.1	0.051805	0.0724355	0.0810228	0.0759237	0.0577828	0.0654444	0.0663517	0.0652477
Cone_M__AC093798.1	0.000460125	0	0	0	0.00181944	0.000240844	0	0
Cone_M__NCOA1	2.86449	2.76508	2.83735	2.96426	2.9936	2.86607	2.90476	2.93534
Cone_M__PTRHD1	0.0425663	0.0720159	0.0567228	0.0325421	0.0410968	0.0557745	0.0332143	0.0401568
Cone_M__CENPO	0.0203084	0.0295391	0.029461	0.0150819	0.0253583	0.0137981	0.0189935	0.0151517
Cone_M__ADCY3	0.0504342	0.0588323	0.0659956	0.064262	0.0503818	0.0419401	0.0347448	0.0493939
Cone_M__AC012073.1	0.000687215	0	0.000239022	0	7.86727e-05	0.000542571	0.000694034	0.000138593
Cone_M__DNAJC27	0.330026	0.434754	0.384098	0.358715	0.337972	0.365645	0.351981	0.318792
Cone_M__DNAJC27-AS1	0.183411	0.177178	0.233795	0.319652	0.295146	0.330782	0.399977	0.369551	5	middle
Cone_M__AC013267.2	0.0157994	0.0153837	0.0209522	0.0305931	0.0371504	0.0439946	0.0494659	0.0498584	6	middle
Cone_M__EFR3B	0.972209	1.10826	0.992371	1.00713	0.957434	1.08969	1.02143	1.15218
Cone_M__POMC	0.0458657	0.172387	0.0308217	0.0205101	0.0414358	0.0330444	0.0320479	0.018117
Cone_M__LINC01381	0.00232028	0.000415581	0.00527576	0.00523262	0.00589898	0.00237257	0.0020307	0.00162344
Cone_M__DNMT3A	1.60153	1.70985	1.56831	1.46824	1.58349	1.61075	1.47588	1.52116
Cone_M__AC012074.1	0.0222462	0.0241176	0.0274886	0.0216596	0.0309196	0.0292379	0.0280344	0.0293773
Cone_M__DTNB	1.19724	1.0224	1.15806	1.22566	1.29256	1.27212	1.21297	1.30564
Cone_M__AC104699.1	0.0290136	0.0483998	0.0529915	0.0590177	0.0436865	0.0570015	0.0563015	0.062566	11	old
Cone_M__ASXL2	0.847512	0.804909	0.870952	0.802954	0.80232	0.804654	0.824523	0.90372
Cone_M__KIF3C	0.0893698	0.101844	0.136849	0.131118	0.11836	0.129779	0.111107	0.154423
Cone_M__RAB10	0.913774	0.80609	0.888262	0.952029	0.898098	0.917121	0.97281	1.05315	5	middle
Cone_M__GAREM2	0.0113813	0.00183724	0.00236024	0.00811175	0.00426249	0.00397954	0.00597044	0.00825959
Cone_M__HADHA	0.852622	0.93081	0.974522	0.958802	0.93048	0.953027	1.02664	0.952118
Cone_M__HADHB	1.23679	1.29161	1.33398	1.42424	1.36417	1.33355	1.46336	1.4513	5	middle
Cone_M__AC010896.1	0.0118573	0.00570455	0.00299664	0.00819083	0.013868	0.0103091	0.00859375	0.00848033
Cone_M__ADGRF3	0.0711326	0.078439	0.060859	0.0581394	0.082081	0.0772154	0.0735574	0.0518171
Cone_M__SELENOI	0.65868	0.539034	0.5632	0.727294	0.455553	0.544221	0.52898	0.630201
Cone_M__DRC1	0.0793724	0.0672009	0.0764554	0.067897	0.0661605	0.0936643	0.126461	0.124062	7	middle
Cone_M__OTOF	0	0.000780652	0.0127102	0	0.0012291	0.00184631	0.00197268	0.00263037
Cone_M__FAM166C	0.00366364	0.0103177	0.00305995	0.000333036	0.00307587	0.00602109	0.0205243	0.0141238
Cone_M__CIB4	0.00246073	0.00913151	0.00299533	0.0025948	0.00267804	0.00544745	0.00747558	0.00985522
Cone_M__AC015977.2	0	0	0	0	0	4.08869e-05	7.76417e-05	6.70421e-05
Cone_M__KCNK3	0.0265064	0.0305116	0.0279781	0.0173015	0.0127943	0.0236941	0.0255705	0.0425183	7	middle
Cone_M__SLC35F6	0.0530804	0.0484652	0.0657023	0.0411029	0.0539021	0.0552991	0.0513386	0.0425655
Cone_M__CENPA	0.0209307	0.0268945	0.0466078	0.0273768	0.0226819	0.040861	0.0328493	0.0413361
Cone_M__DPYSL5	2.28031	2.24924	2.20309	2.15193	2.22342	2.21419	2.2085	2.27495	10	old
Cone_M__AC013472.2	0.141621	0.28113	0.222242	0.19737	0.182157	0.18475	0.157882	0.177332
Cone_M__MAPRE3	0.445131	0.626272	0.565852	0.423032	0.541853	0.561126	0.522079	0.567051
Cone_M__AC013472.1	0.0185385	0.030622	0.0285725	0.0401673	0.0372301	0.0376563	0.0310787	0.0469718	12	old
Cone_M__TMEM214	0.0556409	0.0728914	0.0816558	0.0697331	0.0868996	0.0636635	0.0690212	0.0742296
Cone_M__AGBL5	0.29871	0.475685	0.411997	0.333593	0.345267	0.306596	0.29642	0.318093
Cone_M__AGBL5-AS1	0	0	0	0	0.000111606	0.000265486	0.000808728	0.000126576
Cone_M__AC013472.3	0.0038275	0.000595266	0.0042504	0.00691861	0.0059292	0.00245952	0.0018512	0.00425575
Cone_M__AGBL5-IT1	0	0	0.00371159	0	0	0.00202187	0.000225823	0.000431443
Cone_M__AC013403.2	0.0075138	0.00675315	0.00969898	0.0104199	0.00475102	0.00602207	0.00778538	0.00860342
Cone_M__OST4	0.189823	0.357745	0.276593	0.174646	0.190672	0.209068	0.217549	0.200697
Cone_M__EMILIN1	0.0027241	0.006939	0.000772158	0.00221679	0.00268969	0.00266836	0.00342947	0.00267029
Cone_M__KHK	0.0108507	0.0358569	0.0185714	0.0255986	0.0255977	0.024754	0.0339803	0.0344496
Cone_M__CGREF1	0.0265258	0.0410908	0.0396292	0.0743078	0.0421937	0.0688575	0.0759186	0.0833749	5	middle
Cone_M__ABHD1	0.02626	0.0286629	0.0601031	0.0488643	0.0333182	0.040876	0.0471247	0.0352559
Cone_M__PREB	0.1122	0.158448	0.102956	0.0927396	0.0892012	0.0881976	0.104487	0.108205
Cone_M__PRR30	0	0	0	0	0	0	0	0
Cone_M__TCF23	0	0	0.00286073	0.000411282	0.000536984	0.000752449	0	0
Cone_M__SLC5A6	0.0576425	0.0663371	0.0508748	0.0480717	0.0430196	0.0556517	0.0478217	0.053445
Cone_M__ATRAID	0.164775	0.210076	0.172584	0.170607	0.151322	0.188208	0.179863	0.146618
Cone_M__CAD	0.106229	0.0912468	0.0805121	0.112495	0.0910149	0.0999529	0.0927953	0.113151
Cone_M__SLC30A3	0.000913894	0.000939404	0.00174092	0.00236541	0.00453771	0.00286184	0.00238927	0.00282497
Cone_M__DNAJC5G	0.00936842	0.0011361	0.00360499	0.00716417	0.00335218	0.0059879	0.0075597	0.0138925
Cone_M__TRIM54	0.00603663	0.00628141	0.0050074	0.00305209	0.00533791	0.00442164	0.00604083	0.00940281
Cone_M__UCN	0.0315634	0.0385985	0.058305	0.040198	0.0345801	0.0473005	0.0452113	0.0475907
Cone_M__MPV17	0.212399	0.256158	0.211643	0.173652	0.224539	0.215579	0.206273	0.232947
Cone_M__GTF3C2	0.488933	0.446516	0.530354	0.502825	0.507788	0.491532	0.510883	0.542102
Cone_M__GTF3C2-AS1	0.0150549	0.0281292	0.0351919	0.024521	0.020248	0.0259513	0.0144297	0.0188218
Cone_M__AC074117.1	0.299943	0.339118	0.352123	0.280943	0.357949	0.320805	0.307561	0.310033
Cone_M__EIF2B4	0.232429	0.349999	0.297923	0.278569	0.204188	0.233742	0.26402	0.287076
Cone_M__SNX17	0.106915	0.160578	0.12438	0.0987043	0.109865	0.105987	0.130753	0.117584
Cone_M__ZNF513	0.0553438	0.0629462	0.0961965	0.0563428	0.0505046	0.0517198	0.0712207	0.0667833
Cone_M__PPM1G	0.33879	0.453413	0.387793	0.378004	0.322727	0.351482	0.399883	0.376792
Cone_M__NRBP1	0.545692	0.671366	0.606421	0.586074	0.537223	0.55592	0.543535	0.563845
Cone_M__KRTCAP3	0.112226	0.0861701	0.112263	0.142185	0.132013	0.129452	0.131342	0.146245	5	middle
Cone_M__IFT172	1.13372	1.25504	1.29737	1.32068	1.31424	1.39565	1.34332	1.37999	11	old
Cone_M__FNDC4	0.030176	0.0691182	0.0410846	0.049027	0.0435021	0.04339	0.0438282	0.0490089
Cone_M__GCKR	0.00339549	0.000949579	0.00552434	0	0.00137093	0.001653	0.00301666	0.00331321
Cone_M__C2orf16	0.0191039	0.0125636	0.0392313	0.0315307	0.0336234	0.0316948	0.0348738	0.030977
Cone_M__ZNF512	0.470866	0.561707	0.604309	0.548661	0.505148	0.49787	0.531398	0.506814
Cone_M__CCDC121	0.123485	0.184928	0.131196	0.150619	0.138432	0.148618	0.128198	0.100278
Cone_M__GPN1	0.138721	0.154968	0.109397	0.155528	0.0924692	0.100861	0.110694	0.11833
Cone_M__SUPT7L	0.307209	0.322994	0.301991	0.280722	0.323457	0.275642	0.287655	0.276976
Cone_M__SLC4A1AP	0.313275	0.294275	0.337892	0.301147	0.300674	0.314209	0.315771	0.324023
Cone_M__LINC01460	0.000641845	0.000460124	0.00619901	0.000421513	0.000442161	0.000933535	0.000744845	0.000723312
Cone_M__MRPL33	0.528484	0.789828	0.759381	0.629718	0.583352	0.637659	0.616825	0.581649
Cone_M__RBKS	0.587996	0.557881	0.597694	0.605165	0.576271	0.588198	0.631471	0.643782
Cone_M__BABAM2	1.84124	1.44617	1.61208	1.85565	1.80361	1.79267	1.77458	1.83439
Cone_M__AC093690.1	0.118944	0.151299	0.207379	0.199636	0.111406	0.161058	0.146255	0.190282
Cone_M__AC104695.2	0.000774114	0.00310768	0.012496	0.00209349	0.000729267	0.00303337	0.00328286	0.00367681
Cone_M__FOSL2	0.0138565	0.00869983	0.0125063	0.01046	0.0138867	0.00895521	0.0109274	0.0110185
Cone_M__AC104695.4	0	0	0.00260491	0	0.000529161	0.00115385	0.000219239	0.000627236
Cone_M__AC104695.3	0	0	0	0	0	0	0.000305224	0
Cone_M__AC104695.1	0	0	0	0	0	0	0	0
Cone_M__PLB1	0.0230121	0.0140605	0.030847	0.0155361	0.0140228	0.0302541	0.0222821	0.0241879
Cone_M__AC074011.1	0.0230212	0.0087221	0.0112525	0.00390638	0.00951102	0.0147988	0.0136352	0.0155522
Cone_M__AC092164.1	0.184474	0.181367	0.176023	0.149403	0.138145	0.232685	0.24319	0.204096
Cone_M__PPP1CB	0.943722	0.987355	0.872335	0.857916	0.845891	0.912728	0.861096	0.861349
Cone_M__SPDYA	0.259127	0.449312	0.314483	0.310523	0.319043	0.373767	0.302701	0.315155
Cone_M__AC097724.1	0.00675856	0.00582368	0.00238651	0.00225287	0.00601004	0.00584486	0.00582869	0.00537643
Cone_M__TRMT61B	0.456312	0.398606	0.546755	0.539909	0.463955	0.475336	0.485447	0.509769
Cone_M__WDR43	0.699193	0.753327	0.769357	0.8365	0.651351	0.651812	0.71648	0.755603
Cone_M__TOGARAM2	0.0750269	0.153369	0.187863	0.158993	0.1665	0.153733	0.13312	0.124489	8	old
Cone_M__PCARE	0.546151	0.623641	0.501584	0.519781	0.699116	0.605425	0.560196	0.512872
Cone_M__AC105398.1	0.000157362	0.000685762	0.00048885	0.00257379	0.00172814	0.00263202	0.00086015	0.00203774
Cone_M__CLIP4	1.04452	0.877675	0.934272	0.939226	0.974858	1.00045	1.03879	0.974502
Cone_M__ALK	0.294634	0.317536	0.321649	0.28033	0.278575	0.422564	0.322969	0.488875
Cone_M__AC074096.1	0.00211722	0.00192374	0.0047002	0.0069687	0.00491984	0.00828791	0.00719899	0.0064145
Cone_M__AC016907.2	0.146995	0.0641889	0.0937202	0.164473	0.210914	0.15678	0.18924	0.200363
Cone_M__AC106870.2	0	0	0	0	0	0.000143917	6.94089e-05	3.23137e-05
Cone_M__AC106870.1	0.000566942	0.00390225	0.00766767	0.00645718	0.00337844	0.00763163	0.0058257	0.00479164
Cone_M__YPEL5	0.709995	0.958526	0.761609	0.68712	0.812953	0.709963	0.673277	0.624648
Cone_M__LBH	2.24797	2.73405	2.1679	1.90579	2.28537	2.05429	2.17194	1.87345
Cone_M__AC109642.1	0.00386733	0.00031956	0.0109067	0.00283501	0.00126986	0.00331598	0.00218483	0.00282299
Cone_M__LINC01936	0.00770783	0.00565722	0.0230439	0.0175702	0.0162736	0.0199876	0.0223834	0.0244699	5	middle
Cone_M__LCLAT1	1.76752	1.68039	1.66669	1.82189	2.05118	1.81108	1.79097	1.75409
Cone_M__CAPN13	0.00152591	0.00143342	0.0184401	0.0338053	0.0706284	0.0162403	0.00360499	0.009855
Cone_M__AC009301.1	0.000272907	0	0	0	0.0020116	9.83764e-05	0	0.000112733
Cone_M__GALNT14	0.0527055	0.0210782	0.061462	0.0959385	0.15887	0.0814263	0.0289853	0.0524785
Cone_M__AC009305.1	0	0	0	0	0	0.00024428	0	0.000975595
Cone_M__CAPN14	0.029063	0.0263648	0.0215114	0.0293951	0.0441119	0.0417827	0.0278844	0.0159274
Cone_M__EHD3	0.0755334	0.0508811	0.0514154	0.0755901	0.0797626	0.0761418	0.0706875	0.0588859
Cone_M__XDH	0.0239091	0.0127972	0.0265674	0.028352	0.0265785	0.0199695	0.0446122	0.0146384
Cone_M__SRD5A2	0.00367682	0.000369051	0.00234931	0.00414946	0.00211764	0.00255457	0.00251535	0.00280236
Cone_M__AL133247.1	0.00588595	0.00164715	0.00265892	0.00371112	0.00323995	0.0027683	0.00212531	0.00044188
Cone_M__LINC01946	0.000282715	0.00298446	0.00455125	0.00689992	0.00312308	0.00322724	0.00390727	0.00280763
Cone_M__AL121652.1	0.00465387	0.00221323	0.00657076	0.00460669	0.0083184	0.00412605	0.00460364	0.00448727
Cone_M__MEMO1	0.149317	0.114227	0.132976	0.101956	0.0872762	0.119438	0.108582	0.10946
Cone_M__DPY30	0.281211	0.379112	0.336443	0.255848	0.240472	0.285534	0.276793	0.295069
Cone_M__AL121655.1	0.000474938	0.00143088	0.00055023	0.00215221	0.000660087	0.0015312	0.00179124	0.00175108
Cone_M__SPAST	0.850147	0.83504	0.825585	0.820091	0.782124	0.807968	0.847371	0.898442	10	old
Cone_M__AL121658.1	0.0448718	0.0556709	0.0554047	0.0479993	0.0498032	0.0688651	0.0552475	0.0463652
Cone_M__SLC30A6	0.406204	0.427275	0.451353	0.423398	0.437309	0.433944	0.453439	0.45194	11	old
Cone_M__NLRC4	0.0561226	0.0483992	0.10376	0.0902304	0.0879361	0.091926	0.0888391	0.0844056
Cone_M__YIPF4	0.786805	0.798222	0.828415	0.677519	0.675118	0.739263	0.824224	0.757052
Cone_M__AL133245.1	0.015799	0.0127297	0.0195696	0.0125503	0.00934695	0.0151204	0.0208844	0.0238021
Cone_M__BIRC6	2.61457	2.30279	2.63528	2.64513	2.84361	2.59345	2.64186	2.70919
Cone_M__BIRC6-AS1	0.010015	0.0189701	0.027291	0.0142541	0.0226478	0.0147135	0.0161905	0.0118014
Cone_M__AL133243.2	0.106635	0.0694031	0.0980239	0.117046	0.124621	0.108188	0.111893	0.122621
Cone_M__AL133243.3	0.123191	0.0771095	0.0846145	0.112781	0.135173	0.114843	0.128169	0.146577
Cone_M__AL133243.1	0.000349592	0.00263095	0.00536858	0.00219135	0.00127663	0.00196152	0.00303611	0.00327276
Cone_M__TTC27	0.539861	0.470159	0.448088	0.53488	0.525764	0.475304	0.476679	0.488234
Cone_M__LINC00486	0.166615	0.195636	1.95044	0.455941	0.176381	0.551362	0.369778	0.833432
Cone_M__AL133244.2	0	0.00125536	0.0069473	0.00242129	0	0.000560931	0.000373421	0.00241123
Cone_M__LTBP1	0.0272245	0.0861895	0.0484681	0.246761	0.92981	0.139188	0.0417533	0.293876
Cone_M__AC019127.1	0.000195867	0.000823678	0.00173286	0.0155592	0.0478308	0.0021476	0.00208049	0.00537326
Cone_M__RASGRP3	0.0107984	0.0368576	0.0366633	0.0358931	0.0282043	0.0315729	0.0249236	0.0263249	8	old
Cone_M__FAM98A	0.112496	0.183943	0.136642	0.14106	0.123639	0.114499	0.137387	0.115134
Cone_M__AC017050.1	0.0118026	0.0210154	0.0172327	0.0138291	0.0179747	0.0277985	0.0172442	0.0157722
Cone_M__LINC01320	0.0430168	0.0116772	0.063308	0.0324546	0.0276504	0.034961	0.0234483	0.0226974
Cone_M__LINC01318	0	0	0	0	0	0	0	0
Cone_M__AC008170.1	0	0.000204907	0	0.000978048	0.00112003	0.00018854	0.000206334	0.000803911
Cone_M__AC073218.1	0	0	0.00288366	0	0	0	0	0
Cone_M__AC012593.1	0.00362852	0.000187669	0.00404248	0.00212685	0.000358403	0.000727097	0.00193454	0.00161936
Cone_M__AC079352.1	0.0026414	0.00255416	0.00453356	0.00309366	0.00429366	0.00187799	0.00169471	0.00123903
Cone_M__AC019064.1	0	0	0	0	0	0	0	0
Cone_M__CRIM1-DT	0.00169026	0.0088895	0.0061336	0.00887961	0.00482731	0.0104104	0.0121695	0.0141436
Cone_M__CRIM1	0.18543	0.148032	0.258391	0.104658	0.129023	0.157161	0.122089	0.108066
Cone_M__AC007378.1	0.0032341	0.0036709	0.000395638	0.000869668	0	0.00095068	0.00154128	0.00187249
Cone_M__FEZ2	0.795939	0.808057	0.777829	0.678244	0.740174	0.845094	0.746894	0.756948
Cone_M__VIT	0.000826984	0.00635714	0.00832036	0.00396066	0.00273021	0.00527978	0.00248182	0.00289338
Cone_M__STRN	0.826037	0.746602	0.7886	0.817696	0.8874	0.856384	0.837785	0.885039
Cone_M__HEATR5B	0.897108	0.762027	0.919551	0.901609	0.884151	0.828379	0.873477	0.909206
Cone_M__GPATCH11	0.600553	0.853083	0.644419	0.493439	0.502682	0.555244	0.561182	0.480744
Cone_M__EIF2AK2	0.649161	0.26085	0.200701	0.217275	0.181875	0.219062	0.192071	0.242049	1	young
Cone_M__SULT6B1	0.00297911	0.00157593	0.00138477	0.000845474	0.00388117	0.00128583	0.00171061	0.00170397
Cone_M__CEBPZOS	0.556873	0.737987	0.716095	0.553357	0.613114	0.639676	0.629783	0.614223
Cone_M__CEBPZ	0.439368	0.71543	0.586938	0.557269	0.537841	0.519585	0.576095	0.471881
Cone_M__AC007390.2	0.045326	0.0498818	0.0597379	0.0515979	0.0512179	0.0499345	0.0538759	0.0510284
Cone_M__NDUFAF7	0.352204	0.384527	0.456769	0.395859	0.43694	0.385549	0.399954	0.389936
Cone_M__PRKD3	1.05275	1.01114	1.17537	1.06598	0.960793	1.04232	0.99537	1.017
Cone_M__AC007391.1	0.002185	0	0.000250188	0.0017243	0.000628778	0.00189574	0.00212218	0.00132392
Cone_M__AC007391.2	0	0	0	0	0	0.000132988	0	9.75147e-05
Cone_M__QPCT	0.0258576	0.00877187	0.025632	0.0135189	0.0118315	0.0161754	0.0166233	0.0267576
Cone_M__AC007391.3	0.00106047	0.001702	0.000470593	0.00101396	0.000962822	0.00285012	0.0010424	0.00359794
Cone_M__AC006369.1	0.00159138	0.00149439	0.00443436	0.000539882	0.0016187	0.00172115	0.000780371	0.00202042
Cone_M__CDC42EP3	0.204919	0.204997	0.243798	0.169423	0.0852486	0.133548	0.140738	0.150086
Cone_M__AC006369.2	0.000250368	0	0.00161621	0.000786509	0.000171389	0.00142665	0.000206103	0.000243695
Cone_M__LINC00211	0.000992589	0	0.00325753	0.00117624	0.00141121	0.000619098	0.000773197	0.000716258
Cone_M__RMDN2	0.183892	0.196346	0.199961	0.198549	0.151447	0.141405	0.165386	0.183521
Cone_M__RMDN2-AS1	0.0746393	0.119784	0.093561	0.124683	0.0658922	0.0584279	0.0696596	0.0613598
Cone_M__CYP1B1	0.0102172	0.013001	0.0184182	0.00752489	0.00605245	0.00820181	0.00808531	0.00651353
Cone_M__CYP1B1-AS1	0.0263732	0.0160135	0.0642088	0.0140973	0.0128154	0.0261339	0.0147435	0.0156647
Cone_M__AC009229.2	0.00338954	0.00403267	0.00594526	0.00431534	0.000311147	0.00394612	0.00147738	0.00185665
Cone_M__AC009229.3	0	0	0	0	0	0	0	0
Cone_M__AC009229.1	0.00015916	0	0.000470523	0.000438822	0.000339577	0.000163037	0.000104148	6.43443e-05
Cone_M__ATL2	0.789551	0.706147	0.820561	0.757306	0.711518	0.725031	0.756325	0.767819
Cone_M__LINC02613	0.0134068	0.0116567	0.0331137	0.0272178	0.0196185	0.0182322	0.0170313	0.0199721
Cone_M__AC016995.1	0	0.000371003	0	0.000821483	0	5.83455e-05	0	0
Cone_M__LINC01883	0	0	0.000260438	0	0	3.4896e-05	0.000270306	0.00074938
Cone_M__HNRNPLL	0.518369	0.516119	0.571618	0.552949	0.50318	0.505789	0.501591	0.507003
Cone_M__AC011247.1	0	0.0049521	0	0.00179601	0.00036152	0.000317719	0.000139788	0.000278532
Cone_M__GALM	0.0679001	0.0924779	0.0887354	0.10188	0.0862336	0.0876969	0.0571781	0.0714123
Cone_M__AC074366.1	0	0	0	0	0.000805027	0.000195579	0	0
Cone_M__SRSF7	0.741959	1.09259	1.17666	0.765385	0.816357	0.686521	0.688708	0.64016
Cone_M__GEMIN6	0.0331781	0.0401702	0.0867491	0.0296501	0.0278023	0.0516094	0.042178	0.0356616
Cone_M__DHX57	0.526871	0.436218	0.471709	0.488367	0.446855	0.42464	0.486685	0.523741
Cone_M__AC018693.1	0.00102178	0.00398948	0.00080409	0.000344418	0.000300496	0.000621188	0.000192751	0.000195338
Cone_M__MORN2	0.259443	0.319423	0.246451	0.176443	0.205428	0.232044	0.228279	0.196089
Cone_M__ARHGEF33	0.257465	0.207082	0.166087	0.195817	0.227091	0.234047	0.203432	0.210417
Cone_M__AC019171.1	0	0.00395949	0.00045039	0.00235091	0.000576944	0.00175348	0.00127168	0.00160284
Cone_M__SOS1	1.89312	1.60542	1.70961	1.77815	1.79608	1.74868	1.72016	1.79226
Cone_M__SOS1-IT1	0.0137451	0.0125482	0.00316867	0.0039811	0.00858649	0.0094714	0.00942074	0.00800005
Cone_M__CDKL4	0.0236077	0.0428328	0.0542649	0.0357652	0.0380452	0.0418996	0.0365002	0.0506468
Cone_M__MAP4K3	2.4204	2.11917	2.15227	2.30251	2.27687	2.24792	2.27551	2.33281
Cone_M__AC007684.2	0.020969	0.0105532	0.0254132	0.0193126	0.0199529	0.0150796	0.0162469	0.0140672
Cone_M__MAP4K3-DT	2.08303	1.90463	2.1723	2.20666	2.11466	2.22192	2.35809	2.27437	5	middle
Cone_M__TMEM178A	0.326334	0.150407	0.306396	0.423117	0.423208	0.367586	0.363385	0.402459
Cone_M__THUMPD2	0.555597	0.563475	0.535823	0.487587	0.480954	0.504618	0.538665	0.480042
Cone_M__SLC8A1-AS1	0.0845269	0.147432	0.131539	0.159902	0.284221	0.0769984	0.0781143	0.0845117
Cone_M__SLC8A1	0.519991	0.399383	0.303079	0.478364	0.543104	0.262039	0.240976	0.2606
Cone_M__AC007877.1	0	0	0.000849287	0	0	0.00015455	0	0.000404434
Cone_M__AC007317.1	0.000531531	0.00179085	0.000769973	0	0.00212719	0.000436962	0.000445893	0.00028355
Cone_M__AC007317.2	0.00237148	0.00038745	0	0	0	0.000251654	0.000559613	0.000223937
Cone_M__LINC01794	0.000992515	0.000465535	0	0.00226847	0.000164136	0.000342547	0.000685994	7.79198e-05
Cone_M__AC009413.2	0	0	0	0.000372517	0.000657653	0.00136976	0.000774117	0.000437769
Cone_M__LINC01913	0	0	0.00403879	0	0.000387626	0.000191801	0.000561846	0.000638988
Cone_M__LINC01914	0	0	0	0	0	0.00133175	0	0.00010841
Cone_M__C2orf91	0	0.000291759	0	0.000228996	0	0.000426591	0.000625619	0.000788741
Cone_M__AC013480.1	0.00138684	0	0	0.000415798	0.00194068	0.000702722	0.0012055	0.000731875
Cone_M__PKDCC	0.139319	0.136656	0.16251	0.129333	0.0880951	0.153455	0.17746	0.173314
Cone_M__AC083949.1	0.00127853	0.000797611	0.00400613	0.0068322	0.00456459	0.00129668	0.00324313	0.00256322
Cone_M__EML4	0.821679	0.859549	0.920601	0.811183	0.675583	0.801527	0.872449	0.839606
Cone_M__COX7A2L	0.698742	0.900765	0.677106	0.576967	0.60502	0.73853	0.78617	0.650019
Cone_M__KCNG3	0.000272907	0.00167103	0.015979	0.00208081	0.00423782	0.00306355	0.00256036	0.00360562
Cone_M__MTA3	0.114351	0.060655	0.150349	0.163844	0.229942	0.137276	0.123608	0.148591
Cone_M__OXER1	0	0	0	0	0.000107303	0.000330537	0.00123356	0.00120639
Cone_M__HAAO	0.00131264	0.00271853	0.0107083	0.00337332	0.00379401	0.00360736	0.00216888	0.00256098
Cone_M__LINC01819	0	0	0.00369119	0	8.34539e-05	0.000179263	3.81115e-05	0.000140476
Cone_M__LINC02590	0	0	0	0	0	0	0	0
Cone_M__LINC02580	0	0	0.0088107	0.000539734	8.21137e-05	0.000575582	0.000434175	0.000599189
Cone_M__AC010883.2	0	0	0	0	0	0	0	0
Cone_M__AC010883.3	0	0	0	0	0.000261576	8.15218e-05	5.673e-05	5.20769e-05
Cone_M__ZFP36L2	0.0268948	0.0155231	0.0126443	0.0226133	0.0199136	0.0209719	0.0241915	0.0203431
Cone_M__LINC01126	0	0	0	0	0.00107272	0.000183897	0.000234624	0.000253631
Cone_M__AC010883.1	0.00329865	0.00525901	0.00617911	0.00420334	0.00229263	0.00421773	0.00492565	0.00478579
Cone_M__THADA	1.37158	1.18089	1.21466	1.36941	1.32905	1.26037	1.28613	1.29736
Cone_M__PLEKHH2	0.00624336	0.00302507	0.0238638	0.00696951	0.00637294	0.00566742	0.00488942	0.00528361
Cone_M__C1GALT1C1L	0.0273835	0.0276018	0.0497639	0.0364393	0.0447415	0.0296851	0.0364757	0.0278848
Cone_M__DYNC2LI1	0.781725	0.691587	0.829082	0.878952	0.84285	0.865308	0.893953	0.891422	5	middle
Cone_M__ABCG5	0.0268533	0.0351235	0.0385476	0.0371423	0.0569218	0.0484938	0.046692	0.0341924	12	old
Cone_M__ABCG8	0.0144863	0.011376	0.0149262	0.00645409	0.00639975	0.0135567	0.010259	0.014298
Cone_M__LRPPRC	1.2466	1.20549	1.20084	1.25473	1.0945	1.11959	1.17299	1.1486
Cone_M__AC019129.2	0.0206719	0.0228443	0.019513	0.0128408	0.0221678	0.0254953	0.0219562	0.0195006
Cone_M__PPM1B	1.2782	1.16378	1.32758	1.24404	1.20754	1.27394	1.32208	1.33291
Cone_M__SLC3A1	0.338538	0.538521	0.654946	0.501888	0.55665	0.491906	0.502717	0.404825
Cone_M__PREPL	1.28183	1.15953	1.28959	1.32017	1.37337	1.22367	1.29965	1.23508
Cone_M__CAMKMT	1.81885	1.55161	1.58918	1.51496	1.46452	1.55866	1.41596	1.42453	2	young
Cone_M__LINC01833	0.0270434	0.0158331	0.0307663	0.04062	0.0224882	0.0316671	0.0319949	0.0343406
