## Supplemental Table 3 for "Comparative single-cell multiomic analysis reveals evolutionarily conserved and species-specific cellular mechanisms mediating natural retinal aging" (part 62 of 100)

### Sheet: Human_Aging_DEGs (continued)
	10	25	37.5	50	60	70	80	90	cluster	class
Cone_M__SIX3-AS1	0.00579132	0.0157724	0.0153124	0.0122806	0.0120788	0.018154	0.0144209	0.0162694
Cone_M__SIX3	0.0875098	0.0371408	0.0425286	0.0565064	0.0610222	0.0695732	0.0728852	0.106989	10	old
Cone_M__AC012354.1	0.000271009	0.00215298	0.000873502	0	0.000731183	0.00113329	0.00085892	0.00142819
Cone_M__SIX2	0	0	0	0.000415855	0	0.000216264	0.000117541	0
Cone_M__AC093702.1	0	0	0	0	0	0.000652851	3.85368e-05	0
Cone_M__LINC01121	0.00336084	0.00195574	0.00386138	0.00457871	0.00178805	0.00380598	0.00676182	0.0064645
Cone_M__AC093833.1	0.000713734	0	0	0.000877368	0	0.000696315	0.000725911	8.34973e-05
Cone_M__AC009236.2	0.000636244	0	0	0	0.000545641	0.00112634	0.000621934	0.00025774
Cone_M__AC009236.1	0.000683833	0.000386708	0	0	0.000637332	0.00106971	0.0004922	0.000247262
Cone_M__SRBD1	0.683685	0.454853	0.569037	0.686918	0.735552	0.623518	0.607424	0.634022
Cone_M__PRKCE	1.07723	0.945612	0.8206	0.808162	0.900118	0.921531	0.901019	1.00457	10	old
Cone_M__U51244.1	0.00112818	0.00120194	0	0.00313614	0.000890189	0.00128526	0.00100394	0.000835921
Cone_M__AC017006.2	0.000271009	0.00102722	0	0.000242427	0	0.000670626	0.000232695	0.000594742
Cone_M__AC017006.1	0	0	0	0	0	1.16218e-05	3.42057e-05	0
Cone_M__EPAS1	0.632508	0.585086	0.589629	0.58753	0.73218	0.598979	0.510893	0.543871
Cone_M__LINC01820	0.000405069	0	0.000609941	0	0	3.83063e-05	0	0.000378362
Cone_M__LINC02583	0.00338318	0.00327799	0.00533424	0.00728639	0.00472318	0.0043	0.00328003	0.00550134
Cone_M__TMEM247	0	0	0	0	0.000109148	7.11301e-05	0.000129779	0.000332628
Cone_M__ATP6V1E2	0.0641951	0.111003	0.141156	0.090369	0.0910495	0.110049	0.115819	0.132934
Cone_M__AC018682.2	0	0	0	0	0	5.14969e-05	9.85212e-05	0
Cone_M__RHOQ	0.360454	0.403395	0.378502	0.339381	0.304794	0.373077	0.352605	0.362141
Cone_M__AC018682.1	0.149339	0.33655	0.330924	0.238161	0.180956	0.253757	0.233898	0.26129
Cone_M__PIGF	0.500616	0.528978	0.465749	0.501426	0.46184	0.516414	0.526349	0.522535
Cone_M__CRIPT	0.433372	0.459474	0.545555	0.4855	0.557607	0.52825	0.547171	0.612267	11	old
Cone_M__LINC01118	0.0218681	0.0375805	0.0185225	0.0191563	0.0190937	0.0177429	0.0288	0.0307033
Cone_M__SOCS5	0.139295	0.122016	0.0679878	0.0608539	0.079934	0.0773432	0.0778598	0.06819	3	young
Cone_M__LINC01119	0	0	0.00407105	0.00156329	0.00118342	0.00255001	0.00399199	0.00299055
Cone_M__AC016722.1	0	0.00186199	0	0	0.000231079	0.000138391	0.000254609	6.86042e-05
Cone_M__AC016722.2	0.01362	0.0369729	0.0306427	0.0362973	0.0244489	0.0294928	0.023146	0.0311983
Cone_M__MCFD2	0.435601	0.592935	0.402149	0.371974	0.378321	0.39044	0.386088	0.33176
Cone_M__TTC7A	0.277766	0.378244	0.382492	0.32084	0.278219	0.413227	0.383158	0.417046
Cone_M__AC093732.2	0	0	0	0	0	6.08215e-05	4.73333e-05	0
Cone_M__AC093732.1	0.000407534	0.000393261	0.00194002	0.00240139	0.000410321	0.00116053	0.00168245	0.00122579
Cone_M__STPG4	0.0193878	0.0404213	0.0317852	0.0375154	0.016739	0.0366311	0.0315937	0.0361617
Cone_M__AC073283.1	0.000687962	0	0	0	0	0.000450344	0.00016904	0.000835314
Cone_M__CALM2	0.894086	1.3274	1.23532	1.06323	0.947647	1.17004	1.15846	1.29657
Cone_M__EPCAM-DT	0.00449348	0.00398941	0.0245905	0.00622034	0.00549371	0.0109044	0.00644663	0.00810258
Cone_M__AC073283.2	0	0	0.00301339	0.00132723	0.000277145	0.000532535	0.00067946	0.000412045
Cone_M__EPCAM	0.0132052	0.0096759	0.0207012	0.00709479	0.0022367	0.0141276	0.00936767	0.00557051
Cone_M__MSH2	2.40982	2.36501	2.22842	2.09056	1.95547	2.11524	2.05507	1.99008	4	young
Cone_M__KCNK12	0.402541	0.606024	0.486764	0.360537	0.247049	0.371873	0.325608	0.300151
Cone_M__AC138655.1	0.00500755	0.00369928	0.000975686	0.00194502	0.00105052	0.00269075	0.00161891	0.00100206
Cone_M__MSH6	0.503198	0.540297	0.588926	0.481978	0.476871	0.511729	0.459297	0.423673	9	old
Cone_M__FBXO11	1.52357	1.47289	1.50777	1.5297	1.56798	1.51964	1.4822	1.53321
Cone_M__AC079807.1	0.0406586	0.0485854	0.0527022	0.0308012	0.0431327	0.0559995	0.0472398	0.0446035
Cone_M__AC092650.1	0.0123188	0.0149703	0.032266	0.022155	0.0144878	0.02006	0.0153831	0.0216716
Cone_M__FOXN2	0.173004	0.178554	0.186873	0.18854	0.204635	0.140932	0.131675	0.111003	9	old
Cone_M__AC093635.1	0.0583623	0.0600078	0.0516805	0.0254608	0.0460725	0.0526749	0.0361	0.0272231
Cone_M__PPP1R21	0.516523	0.376375	0.458416	0.491663	0.516648	0.504764	0.502412	0.555286
Cone_M__STON1	0.0082694	0.00753087	0.017552	0.00980748	0.0124572	0.0109345	0.00991784	0.0146844
Cone_M__STON1-GTF2A1L	0.008771	0.000605012	0.016631	0.00882676	0.00701446	0.0129773	0.00872415	0.00836381
Cone_M__GTF2A1L	0	0	0	0	0	0	0	0
Cone_M__LHCGR	0.00547678	0.00130038	0.00601075	0.00146222	0.00432219	0.0081132	0.00303053	0.00324746
Cone_M__AC009975.1	0.0229558	0.0137891	0.01463	0.0152475	0.0139305	0.0337343	0.0133715	0.0246404
Cone_M__FSHR	0.00421157	0.00604459	0.00687208	0.00756638	0.0056895	0.00880753	0.00424957	0.00672305
Cone_M__AC009975.2	0.0119735	0.00341899	0.00247033	0.00605479	0.00143069	0.00786354	0.00619331	0.00694094
Cone_M__AC009971.1	0	0	0	0	0.000313879	5.10275e-05	5.04868e-05	0
Cone_M__NRXN1	0.228844	0.243297	0.254877	0.387923	0.22134	0.318774	0.276023	0.221753
Cone_M__AC068725.1	0.000190956	0.00183052	0.001772	0.00150675	6.09885e-05	0.0017785	0.000508624	0.0011159
Cone_M__AC009234.1	0	0.00126661	0	0	0.00031539	0.00102008	0	0.000213763
Cone_M__AC007682.1	0.00117723	0	0	0	0	0.000967806	0.000641061	0.00184232
Cone_M__AC007402.1	0.0114409	0.0138302	0.0927705	0.0192587	0.0128664	0.0222642	0.0138601	0.0196166
Cone_M__AC007402.2	0	0	0	0	0	0	0	0
Cone_M__AC079304.1	0.000385467	0	0.0029509	0.00168664	0.000195681	0.000339232	0.000184437	3.93591e-05
Cone_M__LINC01867	0	0	0	0	0	0	0	0
Cone_M__AC139712.3	0.002112	0.000205554	0	0	0.000409341	0.000209789	0.000370432	0
Cone_M__AC010967.1	0.0284839	0.00827514	0.0232407	0.0121442	0.0424331	0.0163057	0.0145618	0.0128725
Cone_M__AC010967.2	0	0	0	0	0	0	0	0
Cone_M__ASB3	1.53011	1.56297	1.60958	1.54215	1.63291	1.59898	1.57571	1.53967
Cone_M__CHAC2	0.167271	0.262982	0.21522	0.269326	0.16255	0.20912	0.185801	0.175532
Cone_M__ERLEC1	0.371253	0.595574	0.462661	0.376946	0.405654	0.411527	0.435244	0.397138
Cone_M__GPR75	0.00702012	0.00224301	0.00255024	0.0010028	0.00568096	0.004118	0.00576031	0.00261197
Cone_M__PSME4	1.03366	0.974149	1.02332	1.01535	0.992711	0.964715	0.974214	1.01282
Cone_M__ACYP2	2.42895	2.08321	2.50845	2.59405	2.38547	2.3727	2.57315	2.55192
Cone_M__AC008280.3	0.0550312	0.0246328	0.0240191	0.0306244	0.032763	0.0341083	0.0323611	0.026927
Cone_M__TSPYL6	0.00344085	0.00406883	0.0042402	0.00741918	0.0085027	0.00965516	0.00777579	0.00358397
Cone_M__C2orf73	0.152884	0.15341	0.134242	0.144304	0.183732	0.202956	0.165686	0.164639
Cone_M__SPTBN1	1.50533	1.39094	1.5298	1.47779	1.63879	1.57744	1.60383	1.62675	6	middle
Cone_M__AC092839.1	0.183786	0.283556	0.321661	0.295983	0.287703	0.301472	0.309449	0.354589	11	old
Cone_M__AC092839.2	0.00201788	0.000537169	0	0.00310487	0.00178282	0.00353232	0.00418222	0.00251296
Cone_M__AC093110.1	0.0466756	0.117368	0.115973	0.113702	0.141497	0.080538	0.0745148	0.0438119	9	old
Cone_M__EML6	1.44232	1.2781	1.30422	1.23395	1.34638	1.28941	1.31983	1.3607
Cone_M__AC104781.1	0.00344421	0.0110125	0.0131384	0.00625556	0.0122808	0.00543888	0.0125554	0.00720018
Cone_M__AC104781.2	0.315126	0.448382	0.462138	0.387515	0.327083	0.352263	0.367391	0.399756
Cone_M__RTN4	2.03812	2.43986	2.10618	2.00086	2.01592	2.0368	1.9885	2.00875
Cone_M__CLHC1	0.728793	0.676716	0.649951	0.714546	0.691318	0.690906	0.699094	0.713781
Cone_M__AC012358.1	0.00800199	0.00640522	0.00449378	0.00427733	0.00604539	0.00660227	0.00656987	0.00818779
Cone_M__RPS27A	0.938195	1.53643	1.47403	0.862018	0.996914	1.19432	1.09384	1.13791
Cone_M__MTIF2	0.211119	0.266879	0.268967	0.271348	0.229225	0.250582	0.269827	0.246423
Cone_M__AC012358.3	0.279103	0.282342	0.353201	0.282897	0.277923	0.287227	0.297	0.268813
Cone_M__CCDC88A	0.603559	0.536967	0.67105	0.658027	0.656127	0.642143	0.573173	0.568245
Cone_M__CFAP36	0.195383	0.168186	0.265572	0.256009	0.319034	0.239792	0.213834	0.202212
Cone_M__PPP4R3B	1.01741	1.01538	0.934197	0.947552	0.964968	0.94766	1.02711	1.00515
Cone_M__AC015982.2	0.0416399	0.064763	0.0732971	0.0389799	0.0433292	0.0477952	0.0438016	0.039852
Cone_M__PNPT1	0.715651	0.643439	0.689021	0.581328	0.538699	0.613304	0.579585	0.585025	2	young
Cone_M__EFEMP1	0.0197467	0.00484701	0.016294	0.0286525	0.0584567	0.017827	0.0110599	0.0320712
Cone_M__AC011306.1	0.0050794	0.0155442	0.00831527	0.00575205	0.00169715	0.00460579	0.00528955	0.00641747
Cone_M__MIR217HG	0.0350055	0.016273	0.0050481	0.00670964	0.00310528	0.00766175	0.00564268	0.0107543	1	young
Cone_M__LINC01813	0	0	0	0	0	3.08209e-05	0	7.51492e-05
Cone_M__AC007743.1	0.00115576	0.00073068	0.00273208	0.00156494	0.00124998	0.00225277	0.00146523	0.0013131
Cone_M__CCDC85A	0.0346082	0.0559278	0.0561563	0.079506	0.0525966	0.0737637	0.0701786	0.0524284
Cone_M__AC132153.1	0.316597	0.223275	0.165971	0.173899	0.211057	0.119693	0.10613	0.08605	2	young
Cone_M__VRK2	0.407413	0.420896	0.397712	0.352566	0.353748	0.278792	0.237017	0.12818	4	young
Cone_M__AC068193.1	0.0694785	0.0588293	0.0701984	0.0477549	0.0306276	0.0284805	0.0343647	0.015999	2	young
Cone_M__FANCL	0.858145	0.684102	0.646907	0.922959	0.743833	0.645357	0.713761	0.645201
Cone_M__AC007250.1	0.00227649	0.0025013	0.00572276	0.00785579	0.00315822	0.00397351	0.00321231	0.00415021
Cone_M__LINC01795	0	0	0	0	0	0	0	0
Cone_M__LINC01122	0.0520348	0.0422892	0.0309801	0.157425	0.222294	0.0598735	0.0771452	0.108864
Cone_M__LINC01793	0.0108572	0.0890072	0.0225156	0.0153956	0.010146	0.030144	0.0107306	0.0180438
Cone_M__AC007100.1	0.0196641	0.0225208	0.00836812	0.00707766	0.00608879	0.0153372	0.00751297	0.0109544
Cone_M__AC007179.2	0.000437001	0.00440644	0	0	0.00133423	0.00109824	0.00073575	0.0019186
Cone_M__AC007179.1	0.00814152	0.064422	0.0102673	0.0101253	0.00968755	0.0357147	0.0142523	0.0260061
Cone_M__AC007100.2	0	0	0	0	0	0.00011584	0.000112005	0
Cone_M__AC007132.1	0	0	0	0	0.000126748	5.07743e-05	0	0
Cone_M__AC007381.1	0.000956592	0.00567647	0.00324908	0.00364216	0.001296	0.00344207	0.000812383	0.00111562
Cone_M__AC007381.2	0	0.000374652	0	0	0	0	0	0
Cone_M__BCL11A	0.00634685	0.00207949	0.00121666	0.00402801	0.00739484	0.00866642	0.00647992	0.0036508
Cone_M__AC009970.1	0	0	0	0	0	0	0	0
Cone_M__PAPOLG	0.667913	0.647372	0.663433	0.629393	0.557431	0.63685	0.668066	0.715028
Cone_M__LINC01185	0.0153428	0.0223373	0.0480555	0.0264428	0.0188312	0.0256153	0.038607	0.0230722
Cone_M__REL	0.371931	0.513937	0.483919	0.379093	0.326192	0.39032	0.396141	0.39916
Cone_M__AC010733.2	0	0	0	0	0	0	0	0
Cone_M__PUS10	0.188792	0.18817	0.168114	0.18913	0.223535	0.204776	0.186047	0.202329
Cone_M__PEX13	0.331675	0.360669	0.267004	0.232206	0.295588	0.284671	0.272778	0.251839
Cone_M__KIAA1841	1.16943	1.08008	1.29966	1.23027	1.29102	1.18539	1.21635	1.27767
Cone_M__AC016747.1	0.0596289	0.0920399	0.106288	0.0653729	0.0587812	0.0783688	0.0872626	0.0547643
Cone_M__C2orf74	0.215277	0.271782	0.270792	0.247629	0.214775	0.25438	0.278267	0.305339
Cone_M__AC016747.2	0.0385176	0.0387614	0.0745963	0.070546	0.0627039	0.0638067	0.0492565	0.0740593
Cone_M__USP34	3.04302	2.90175	3.03272	3.13727	3.0761	3.08178	3.1666	3.16252	5	middle
Cone_M__AC016747.3	0.000260566	0.00161272	0.00299618	0.00121536	0.00298469	0.00195507	0.00171343	0.00195089
Cone_M__AC016727.1	0.0852296	0.080897	0.12154	0.0855281	0.0808011	0.0946772	0.0872345	0.0938229
Cone_M__XPO1	1.55509	1.52087	1.37144	1.65926	1.66823	1.55383	1.50212	1.5413
Cone_M__AC016727.3	0.024362	0.0143363	0.0284986	0.0262786	0.0258258	0.0226758	0.0154544	0.0170787
Cone_M__FAM161A	1.15023	1.43039	1.29042	1.18461	1.12484	1.15778	1.32834	1.24549
Cone_M__CCT4	0.452917	0.549895	0.4306	0.53075	0.358163	0.394701	0.368828	0.37899
Cone_M__AC107081.2	0.117972	0.1343	0.110163	0.159771	0.0630142	0.0816521	0.0703181	0.0846302
Cone_M__AC107081.4	0.000899293	0.00234898	0.00070975	0.000969775	0.00166955	0.000884758	0.00122068	0.00183549
Cone_M__COMMD1	1.59733	1.45692	1.5613	1.63429	1.55281	1.53398	1.59214	1.64389
Cone_M__AC018462.1	0.391819	0.533185	0.52457	0.559241	0.463017	0.453639	0.461261	0.446854	8	old
Cone_M__B3GNT2	0.00705183	0.0130701	0.0124391	0.00826884	0.00882862	0.00874004	0.00781793	0.0131243
Cone_M__AC093159.1	0.00501111	0.00398972	0.00614943	0.00224913	0.00218483	0.00476401	0.00293348	0.0055896
Cone_M__TMEM17	0.0627775	0.0851022	0.0386536	0.0394751	0.0271609	0.0341072	0.0428311	0.0455669
Cone_M__AC092155.1	0.00264248	0.0572311	0.00522704	0.00227388	0.000466875	0.0560832	0.00196474	0.00138102
Cone_M__EHBP1	1.15143	1.00154	0.953408	1.01947	1.01071	1.04421	0.900153	0.940866
Cone_M__AC092567.2	0.000179649	0.000203687	0.00230066	0	0.000273094	0.000786662	0.000140312	0
Cone_M__AC092567.1	0.160343	0.20592	0.213303	0.208086	0.137306	0.189198	0.158954	0.200602
Cone_M__AC007098.1	0.237156	0.410507	0.400374	0.353836	0.275197	0.313631	0.235084	0.211769	9	old
Cone_M__OTX1	0	0	0	0	0	0.000135575	0	0
Cone_M__AC009501.3	0.264757	0.41107	0.498351	0.523787	0.431311	0.423135	0.385606	0.400246	8	old
Cone_M__WDPCP	2.17333	2.05234	2.00174	2.27962	2.20065	2.1502	2.20094	2.18418
Cone_M__MDH1	0.799785	1.09385	1.00681	0.806896	0.780148	0.858956	0.902272	0.829212
Cone_M__UGP2	0.63651	0.803433	0.635728	0.629809	0.614004	0.610222	0.594775	0.561807
Cone_M__VPS54	1.55549	1.3448	1.35276	1.49777	1.58971	1.42274	1.47282	1.39878
Cone_M__AC012368.2	0.000245182	0	0	0.000420877	0.000431858	0.000190981	0	0
Cone_M__PELI1	0.166009	0.0919323	0.100372	0.12696	0.122618	0.103721	0.0846973	0.104313
Cone_M__AC012368.1	0.00366878	0.00920804	0.0149014	0.0055653	0.00967002	0.0100912	0.00893759	0.011126
Cone_M__LINC00309	0	0	0	0.00121617	0	0.000208645	0.000173734	6.3295e-05
Cone_M__AC114752.1	0	0	0	0	0	0	0	0
Cone_M__AC114752.2	0.000313563	0	0	0.00134774	0	0.00113362	0	0
Cone_M__LGALSL-DT	0.781232	0.781264	0.593128	0.923177	0.664654	0.72396	0.704279	0.663321
Cone_M__LGALSL	0.552771	0.790449	0.465659	0.378668	0.422529	0.420668	0.417007	0.339014	4	young
Cone_M__LINC01805	0.000453575	0	0	0.000485129	7.07039e-05	0	0	0
Cone_M__AC008074.2	0.00527374	0.00853032	0.00716745	0.0118357	0.00921071	0.00872476	0.0121515	0.00833989
Cone_M__AFTPH	0.954014	0.886386	0.927056	0.897639	0.951785	0.886797	0.877273	0.884354
Cone_M__LINC02579	0.000535814	0.00323717	0.00697447	0.00383194	0.00422705	0.00529823	0.00333848	0.00388325
Cone_M__SERTAD2	1.35173	1.15277	1.27799	1.26841	1.33209	1.24584	1.24698	1.20831
Cone_M__AC007365.1	0.0282434	0.0253707	0.0157134	0.0260244	0.0199965	0.0192352	0.0132666	0.0131303	2	young
Cone_M__AC007880.1	0	0	0	0.00124575	0	0.000338353	4.37369e-05	0.000641384
Cone_M__LINC01800	0	0	0	0	0	0.000205043	0.000824085	0.000111367
Cone_M__LINC02245	0.372765	0.464483	0.389633	0.394578	0.350571	0.415086	0.380358	0.40089
Cone_M__SLC1A4	0.477174	0.477711	0.296652	0.337644	0.333479	0.327436	0.282039	0.287278	4	young
Cone_M__LINC02576	0.0156909	0.0518671	0.078646	0.0435165	0.0485976	0.0585996	0.0481773	0.0542845
Cone_M__CEP68	0.22435	0.312005	0.256718	0.242584	0.260194	0.263156	0.242156	0.231031
Cone_M__RAB1A	0.826354	0.839946	0.890971	0.83352	0.905224	0.897347	0.898942	0.931906	11	old
Cone_M__ACTR2	0.870548	0.891131	0.902878	0.848477	0.850789	0.80168	0.859827	0.851889
Cone_M__SPRED2	0.346077	0.426755	0.40235	0.410103	0.232533	0.297777	0.309942	0.380128
Cone_M__AC012370.1	0.000342625	0	0	0.00070153	0	0	0.000171151	0
Cone_M__AC007389.1	0.49844	0.410489	0.300279	0.332251	0.213283	0.236855	0.308692	0.272889	3	young
Cone_M__AC012370.2	0.0400441	0.0727786	0.0649015	0.0670467	0.0305552	0.0268326	0.0411703	0.0310569
Cone_M__AC007389.3	0.0369128	0.0565536	0.0337189	0.0513959	0.0115616	0.0206363	0.0330091	0.0303166
Cone_M__AC007389.5	0.000887229	0.00191457	0.00249773	0	0.00159733	0.00117463	0.000662261	0.00127288
Cone_M__AC118345.1	0	0	0	0	0	0	0	0
Cone_M__AC092669.1	0	0	0	0	0	0	0	0
Cone_M__LINC01873	0.00199512	0.00254463	0.00277924	0.000597141	0.000124244	0.00117255	0.00166804	0.000577485
Cone_M__MEIS1-AS3	0.0260979	0.0606334	0.0276533	0.0328105	0.056619	0.0737967	0.0706223	0.0579627
Cone_M__MEIS1	2.92763	2.61311	2.58792	2.69946	2.6392	2.64579	2.71447	2.70839
Cone_M__MEIS1-AS2	0.335479	0.471056	0.380578	0.377269	0.284067	0.355272	0.361506	0.39668
Cone_M__LINC01798	0.366657	0.368517	0.572294	0.757632	0.536847	0.449089	0.816392	0.57017
Cone_M__LINC01797	0.0124333	0.0148587	0.0433832	0.0996993	0.0713328	0.0231755	0.0474077	0.0136972
Cone_M__LINC01799	0.0169521	0.0144044	0.0208121	0.0479406	0.0204927	0.0115759	0.0316665	0.0157479
Cone_M__LINC01628	0	0	0	0.000258199	0	0	0	0
Cone_M__AC007403.1	0	0	0	0	0	4.35832e-05	0	0
Cone_M__LINC01828	0.0120366	0.0101167	0.0216751	0.092068	0.0263254	0.0326562	0.0293821	0.0252858
Cone_M__LINC01829	0.0326913	0.0300558	0.0455763	0.0870515	0.0319701	0.0246888	0.0245421	0.0249562
Cone_M__AC023115.1	0	0	0	0	0	0	0	0
Cone_M__ETAA1	0.168294	0.12791	0.1351	0.148496	0.151085	0.141247	0.135452	0.124654
Cone_M__LINC02831	0	0	0	0.000359789	0.000132316	0.000427396	0.000283408	0.00066727
Cone_M__AC007422.1	0	0.00169646	0	0.000422616	0.000930794	0.000222839	0.00114134	0.000398098
Cone_M__AC010987.1	0	0	0	0	0	0	0	5.47411e-05
Cone_M__LINC01812	0.000966495	0.000272686	0	0	0	0.000115807	5.70117e-05	0.000368116
Cone_M__C1D	0.675947	0.726048	0.679678	0.634473	0.721144	0.673023	0.70505	0.642605
Cone_M__WDR92	0.516875	0.488851	0.573973	0.556734	0.59685	0.593991	0.648412	0.642879	5	middle
Cone_M__PNO1	0.276703	0.333947	0.337979	0.288804	0.241417	0.264161	0.310535	0.292741
Cone_M__PPP3R1	2.82408	2.79512	2.71578	2.62008	2.45884	2.83126	2.88004	2.85381
Cone_M__AC017083.2	0.00768102	0.0109567	0.00304518	0.00328807	0.00683974	0.00844481	0.00630503	0.0050548
Cone_M__AC017083.1	0.222314	0.268915	0.196973	0.228904	0.229544	0.319698	0.326788	0.218295
Cone_M__CNRIP1	0.490517	0.561656	0.466416	0.420098	0.399835	0.422534	0.408262	0.389056	4	young
Cone_M__AC015969.1	0.000333375	0	0	0.000528488	0	0.000387643	0.000327055	0.000116601
Cone_M__PLEK	0.00589563	0.00358753	0.00163324	0.00608128	0.0021075	0.00268378	0.00559237	0.00471253
Cone_M__FBXO48	0.0568753	0.112638	0.075894	0.045946	0.0562716	0.0625283	0.0573928	0.0473259
Cone_M__APLF	0.452984	0.352574	0.427046	0.389536	0.330078	0.384268	0.386571	0.380976
Cone_M__PROKR1	0.000367068	0	0.00043586	0.000883193	0	1.08122e-05	7.26683e-05	0.000268589
Cone_M__ARHGAP25	0.00715118	0.000990098	0.00922267	0.00209149	0.00251865	0.0103985	0.00382517	0.00546519
Cone_M__LINC01890	0	0	0	0	0	0.000164325	0	0
Cone_M__LINC01888	0	0	0	0	0	0.000677308	6.70377e-05	0
Cone_M__BMP10	0	0	0	0	0	0	0	0
Cone_M__GKN2	0	0	0	0	0	0.000154125	4.86551e-05	0
Cone_M__GKN1	0.000147469	0	0	0	0	0	0	0.000299334
Cone_M__ANTXR1	0.00759734	0.0189763	0.033214	0.0235652	0.0148426	0.0268659	0.0153923	0.0203391
Cone_M__AC114802.1	0	0.00043401	0	0	0	0	0	0
Cone_M__GFPT1	0.401537	0.3274	0.332396	0.337568	0.331742	0.353145	0.302772	0.346714
Cone_M__NFU1	0.3753	0.417965	0.456653	0.419883	0.358243	0.410401	0.435274	0.425427
Cone_M__AAK1	2.81246	2.98901	2.96824	2.81652	2.88997	2.93483	2.95128	2.93645
Cone_M__ANXA4	0.480037	0.485801	0.682217	0.604082	0.539387	0.632516	0.630829	0.595157
Cone_M__AC092431.1	0.0410898	0.0540458	0.0948759	0.0800306	0.0681951	0.0694258	0.0624978	0.0645753
Cone_M__GMCL1	0.439936	0.376943	0.388898	0.40388	0.391531	0.383372	0.390303	0.420406
Cone_M__SNRNP27	0.162367	0.253262	0.200788	0.133398	0.156958	0.179797	0.192864	0.175213
Cone_M__MXD1	0.443372	0.458433	0.436389	0.449332	0.363068	0.402378	0.377614	0.378724	2	young
Cone_M__ASPRV1	0.0105224	0.00611439	0.011577	0.0117643	0.0138017	0.00932425	0.0100326	0.0112758
Cone_M__PCBP1-AS1	1.02895	0.968851	1.11624	1.13115	1.14288	1.20483	1.08892	1.174	5	middle
Cone_M__PCBP1	0.352807	0.416463	0.250768	0.183407	0.250795	0.239138	0.24419	0.19245	4	young
Cone_M__AC016700.3	0.00308899	0.000498035	0.00284172	0.000770832	0.000950799	0.00246267	0.0038624	0.00193989
Cone_M__LINC01816	0.00171058	0.00116489	0	0.000489455	0.00210117	0.00348894	0.00362818	0.00264875
Cone_M__C2orf42	0.168764	0.115232	0.144121	0.136381	0.126543	0.134062	0.143061	0.167271
Cone_M__TIA1	0.752964	0.6809	0.748956	0.653984	0.71376	0.588603	0.597248	0.556974	2	young
Cone_M__PCYOX1	0.197349	0.180049	0.155481	0.152301	0.186651	0.178302	0.17013	0.156752
Cone_M__SNRPG	0.288664	0.413494	0.294764	0.238821	0.208714	0.281528	0.273512	0.260496
Cone_M__FAM136A	0.139309	0.185063	0.158467	0.123743	0.10014	0.112912	0.119186	0.125035
Cone_M__AC022201.2	0	0	0	0.00116264	0	0.000131986	0.00037432	0
Cone_M__AC022201.1	0.000492584	0.000814858	0.00514101	0	0.000385806	0.000567989	0.000871459	0.00052974
Cone_M__TGFA	0.00025774	0.00197545	0.0104535	0.00282931	0.00443627	0.00361194	0.00524143	0.0044238
Cone_M__TGFA-IT1	0	0	0	0	0	0	0	0
Cone_M__ADD2	0.127579	0.103833	0.154823	0.208964	0.165494	0.261992	0.274576	0.245372	5	middle
Cone_M__AC005234.2	0.00673132	0.0030932	0.00314473	0.00680451	0.00262952	0.00382629	0.00547466	0.0104357
Cone_M__AC005234.1	0.000564785	0.000974661	0.000992114	0.000678571	0.0018565	0.00385137	0.00230652	0.00243467
Cone_M__FIGLA	0.0147621	0.00870431	0.0212036	0.0126629	0.00851408	0.0232715	0.0334197	0.0321451
Cone_M__CLEC4F	0.160545	0.148667	0.187904	0.198339	0.133311	0.28621	0.333473	0.307025	5	middle
Cone_M__CD207	0.0260634	0.0288181	0.0267133	0.0547517	0.016326	0.0325998	0.0432332	0.0353709
Cone_M__LINC01143	0.933946	1.4256	0.773465	0.450444	0.391621	0.966506	0.888042	0.759435
Cone_M__VAX2	0.697029	0.80913	0.557563	0.45831	0.315454	0.729194	0.699617	0.83953
Cone_M__ATP6V1B1	0.0134023	0.0111517	0.0181372	0.01427	0.00666354	0.026027	0.0273382	0.0322238	7	middle
Cone_M__ANKRD53	0.0951945	0.120933	0.151313	0.140391	0.159649	0.171913	0.122163	0.112941	8	old
Cone_M__TEX261	0.221358	0.259212	0.225622	0.182425	0.230192	0.211016	0.213255	0.160639
Cone_M__AC007040.1	0.00549779	0.00367314	0.011168	0.0050736	0.00841291	0.00754829	0.00758359	0.00559072
Cone_M__AC007881.2	0.0022063	0	0	0.00538049	0.000555862	0.00223622	0.00150737	0.000673449
Cone_M__NAGK	0.214413	0.260131	0.285767	0.230702	0.237187	0.216294	0.218368	0.224519	9	old
Cone_M__AC007881.3	0.00349619	0.0129519	0.0173419	0.00710515	0.0117245	0.0142455	0.0136654	0.0114925
Cone_M__MCEE	0.272058	0.170249	0.269172	0.195866	0.241383	0.245836	0.263109	0.235821
Cone_M__AC007881.4	0.0257372	0.032	0.0320059	0.0208082	0.0340531	0.0309232	0.0224682	0.022727
Cone_M__MPHOSPH10	0.327797	0.393447	0.352421	0.319506	0.301211	0.270421	0.310424	0.26364	4	young
Cone_M__PAIP2B	0.433632	0.473246	0.503826	0.440246	0.496562	0.489893	0.464655	0.40348
Cone_M__ZNF638	2.33229	2.24979	2.20293	2.24142	2.39974	2.35668	2.25403	2.21169
Cone_M__AC007878.1	0.0774194	0.0677373	0.0568701	0.0566707	0.0590451	0.0664075	0.0673134	0.0852217	10	old
Cone_M__DYSF	0.0685541	0.141336	0.106633	0.177705	0.121533	0.191499	0.216811	0.289401	7	middle
Cone_M__CYP26B1	0.0166422	0.0263692	0.0244512	0.0243484	0.0353489	0.052351	0.0266842	0.0387537
Cone_M__EXOC6B	2.23083	1.95584	1.98757	2.08831	2.14238	2.12776	2.07631	2.12159
Cone_M__SPR	0.000326598	0.0188789	0.00206643	0.00470627	0.00290424	0.00483977	0.00204087	0.00197985
Cone_M__EMX1	0.000825808	0.00252905	0.000516185	0	0.000647416	0.00120547	0.000265123	0.00122312
Cone_M__AC012366.1	0	0	0	0	0.000125805	0	0	0
Cone_M__SFXN5	0.609004	0.608521	0.560162	0.507679	0.587686	0.605625	0.526052	0.502562
Cone_M__RAB11FIP5	0.0496137	0.0559795	0.0502218	0.0606215	0.0627727	0.0662725	0.0613364	0.0659497	6	middle
Cone_M__AC010913.1	0.00456821	0.00258437	0.00683082	0.0083624	0.012072	0.0154018	0.0119787	0.0151476
Cone_M__NOTO	0	0.00192369	0	0.0010825	0.0022801	0.000883142	0.00081447	0.00209388
Cone_M__SMYD5	0.0714098	0.0611956	0.0559333	0.0577043	0.0727588	0.060656	0.0784557	0.05304
Cone_M__PRADC1	0.141088	0.217153	0.178832	0.120074	0.112522	0.136995	0.145702	0.126663
Cone_M__CCT7	0.219775	0.332346	0.285471	0.228227	0.219644	0.246822	0.250857	0.231133
Cone_M__FBXO41	0.013489	0.0094274	0.016106	0.0163683	0.0133107	0.0120408	0.0116872	0.0119014
Cone_M__EGR4	0.000461919	0	0	0	0	0.000488379	0.000177346	8.37594e-05
Cone_M__AC069404.1	0	0	0	0	0	0.000164798	0	0
Cone_M__AC074008.2	0.000948769	0.00453531	0.00394958	0.00385871	0.00384937	0.00170186	0.00258288	0.00131571
Cone_M__ALMS1	1.29885	1.14638	1.16138	1.22412	1.2964	1.24513	1.23863	1.246
Cone_M__ALMS1-IT1	0.0302827	0.0283298	0.0189526	0.0336799	0.0374103	0.0254487	0.0266262	0.0292149
Cone_M__AC074008.1	0.00926595	0.00368164	0.010791	0.00802441	0.0135697	0.00576884	0.00567209	0.00765313
Cone_M__NAT8	0	0.000416989	0.000405465	0.000630585	0.000730127	0.00111544	0.000921921	0.000842521
Cone_M__TPRKB	0.1656	0.29	0.206837	0.171698	0.157919	0.19786	0.174784	0.16356
Cone_M__AC092653.1	0.00178291	0.0021067	0.00319745	0.00339066	0.00372933	0.00254233	0.00236421	0.00245628
Cone_M__DUSP11	0.15848	0.181711	0.199078	0.169991	0.170612	0.167692	0.157983	0.166479
Cone_M__C2orf78	0	0	0	0.000628415	0.000794972	0.000373192	0.000577341	0.00106417
Cone_M__AC073046.4	0.00585555	0.00256421	0.005479	0.00674113	0.00368467	0.00479223	0.00479562	0.00539554
Cone_M__STAMBP	0.429292	0.402244	0.434646	0.452653	0.430056	0.423845	0.483493	0.470564
Cone_M__AC073046.3	0.135432	0.175819	0.198057	0.174892	0.169969	0.146471	0.145568	0.136811	9	old
Cone_M__ACTG2	0	0.000103492	0	0	0.000554893	0.000941853	0.000263391	0.00072629
Cone_M__DGUOK	0.275639	0.381167	0.29015	0.309795	0.314838	0.301302	0.317937	0.302916
Cone_M__DGUOK-AS1	0.0670751	0.0797483	0.0716843	0.0885724	0.0756227	0.0789144	0.0747532	0.0825283
Cone_M__AC073046.1	0	0.00148303	0	0	0	0.000374218	0.000102102	0.000795294
Cone_M__TET3	1.26239	1.17113	1.09873	1.3103	1.35932	1.15861	1.1482	1.13241
Cone_M__AC073263.1	0.147246	0.123474	0.143071	0.11395	0.111817	0.114759	0.122569	0.106073	2	young
Cone_M__BOLA3	0.212457	0.322941	0.264164	0.189518	0.17765	0.220635	0.258419	0.232396
Cone_M__BOLA3-AS1	0.013358	0.0203807	0.0419778	0.0187064	0.0302218	0.0279379	0.0219434	0.0230534
Cone_M__MOB1A	0.257766	0.284512	0.235049	0.231623	0.274723	0.233765	0.208582	0.198775	4	young
Cone_M__AC073263.2	0.000628782	0	0.00881159	0.00256931	0.00326712	0.00290731	0.00353269	0.00152677
Cone_M__MTHFD2	0.0488179	0.0766418	0.151398	0.0855891	0.0879253	0.093436	0.0860218	0.0953182
Cone_M__SLC4A5	1.60605	1.63831	1.78094	1.59049	1.63857	1.76288	1.69186	1.77012
Cone_M__DCTN1	0.401457	0.603432	0.503179	0.429977	0.451245	0.410025	0.406522	0.366568
Cone_M__DCTN1-AS1	0.00538256	0.00847973	0.0100524	0.00964314	0.0097044	0.00623229	0.00634894	0.00640932
Cone_M__C2orf81	0.155223	0.199858	0.195602	0.179993	0.187723	0.213745	0.241595	0.201777
Cone_M__AC005041.4	0.0239632	0.0311021	0.0460861	0.0517187	0.0378408	0.045071	0.0548755	0.0581982	5	middle
Cone_M__WDR54	0.239841	0.376649	0.4826	0.424675	0.363134	0.429263	0.502946	0.448327
Cone_M__RTKN	0.0497637	0.0382132	0.055249	0.0573038	0.0604459	0.0554488	0.0594211	0.046187
Cone_M__INO80B	0.0629862	0.123848	0.0800228	0.0585816	0.0451063	0.0921615	0.0927554	0.0854908
Cone_M__WBP1	0.282466	0.359136	0.403541	0.256685	0.276235	0.314327	0.315695	0.280146
Cone_M__MOGS	0.190395	0.242364	0.318284	0.242923	0.22312	0.200587	0.234393	0.244356
Cone_M__AC005041.5	0.0658044	0.156599	0.122388	0.114768	0.0891926	0.115052	0.109674	0.0949235
Cone_M__MRPL53	0.0158049	0.0243532	0.0237903	0.0105681	0.0157051	0.0145954	0.0186504	0.0125209
Cone_M__CCDC142	0.0975969	0.0987072	0.133787	0.0949014	0.0941262	0.109653	0.109756	0.101254
Cone_M__TTC31	0.235718	0.287886	0.27691	0.279314	0.267697	0.30792	0.283159	0.31629	11	old
Cone_M__LBX2	0.00026197	0.00280935	0	0	0.00143643	0.00051948	0.000197494	0.000335681
Cone_M__AC005041.3	0	0.00903671	0.000973848	0	0.000316021	0.00200483	0.000404914	0.000993326
Cone_M__LBX2-AS1	0.00468273	0.00385946	0	0.000265467	0.000441089	0.00133177	0.000596256	0.00105364
Cone_M__PCGF1	0.0472144	0.0986733	0.0599605	0.0520787	0.0447059	0.0482696	0.0472372	0.0380074
Cone_M__TLX2	0.177769	0.224604	0.170965	0.133679	0.122166	0.123842	0.135962	0.125162	4	young
Cone_M__DQX1	0.032954	0.0319635	0.0561666	0.0354218	0.0348038	0.0364124	0.0321598	0.032556
Cone_M__AUP1	0.176285	0.249677	0.244824	0.147546	0.176948	0.174922	0.187818	0.174847
Cone_M__HTRA2	0.059288	0.0749638	0.072811	0.081846	0.0582214	0.068178	0.0710823	0.0684837
Cone_M__LOXL3	0.0074251	0.0122203	0.0152416	0.00943904	0.00943649	0.0115044	0.00958251	0.00653529
Cone_M__DOK1	0.0025117	0.00139776	0	0.00321438	0.00212259	0.0026886	0.00317097	0.0025022
Cone_M__M1AP	0.0499255	0.0677623	0.044063	0.0675881	0.0472749	0.0495994	0.0634997	0.0632245
Cone_M__SEMA4F	0.154275	0.0933499	0.117801	0.120163	0.112421	0.129354	0.111126	0.0980301
Cone_M__AC007387.3	0.0841153	0.173874	0.138998	0.142204	0.182973	0.261157	0.215026	0.226375	11	old
Cone_M__AC007387.2	0.0223153	0.0676879	0.0539279	0.0581576	0.0801692	0.0984738	0.0626803	0.0760425
Cone_M__AC019069.1	0.00124708	0.0103428	0.00344209	0.00176907	0.00592685	0.00988294	0.00686112	0.00483386
Cone_M__HK2	1.42279	1.57197	1.28451	1.69244	1.98948	1.84382	1.6905	1.44237
Cone_M__LINC01291	0.0736638	0.0435181	0.0473511	0.0565138	0.0230056	0.0910661	0.0889553	0.0821328
Cone_M__AC104135.1	0.0986709	0.0180569	0.032114	0.0368751	0.0263939	0.0924222	0.102658	0.119762	10	old
Cone_M__LINC01293	0.00478657	0.00166215	0.00627337	0.00146563	0.00225106	0.00442384	0.00646464	0.00222139
Cone_M__POLE4	0.780597	0.937137	0.89949	0.790226	0.807806	0.778308	0.790743	0.644706	9	old
Cone_M__TACR1	1.29937	1.75457	1.63048	1.8479	1.58931	1.36343	1.27643	1.21348	9	old
Cone_M__AC007681.1	1.0589	0.689366	0.742236	0.99699	0.975323	0.826081	0.874485	0.828552
Cone_M__EVA1A	0.00737157	0.01722	0.0333043	0.008191	0.00809952	0.0214052	0.010059	0.0118501
Cone_M__AC007099.2	0.00048366	0	0.00022948	0	0.00112396	0.000333324	0.000588247	0.000395949
Cone_M__AC007099.1	0.00712732	0.00406436	0.0142497	0.00692368	0.00288035	0.00430825	0.00218773	0.00312767
Cone_M__MRPL19	0.569417	0.668176	0.659538	0.529216	0.467773	0.548175	0.565102	0.513076
Cone_M__GCFC2	0.380078	0.474067	0.412771	0.434607	0.402107	0.386026	0.369992	0.35142	9	old
Cone_M__AC005034.3	0	0	0	0	0	0	2.8737e-05	0
Cone_M__AC005034.5	0.00156277	0.00370821	0.00771487	0.0027797	0.00228604	0.00383697	0.00489409	0.00491134
Cone_M__AC005034.2	0.00177621	0.00539634	0.00118561	0	7.16545e-05	0.00134588	0.00256658	0.00260039
Cone_M__AC005034.6	0.0277607	0.0547121	0.0491928	0.0313419	0.0334524	0.0377967	0.0395591	0.0375711
Cone_M__AC005034.4	0.0122236	0.0184113	0.00820202	0.00807273	0.00707213	0.0109701	0.0115176	0.00736391
Cone_M__AC110614.1	0.0239264	0.00899409	0.0235304	0.0092591	0.00902394	0.00860073	0.00891732	0.00715398
Cone_M__AC073091.3	0.0244864	0.00120951	0.000945877	0.0016796	0.00147528	0.00284483	0.00133793	0.00188982
Cone_M__AC073091.4	0.0128471	0.00559934	0.0164508	0.00232666	0.00226465	0.00296595	0.00325181	0.00293275
Cone_M__AC068616.2	0.00337466	0.000875694	0.00157473	0.00290981	0.00423815	0.002183	0.00306856	0.00241604
Cone_M__AC068616.3	0	0	0.000193803	0	8.23287e-05	0.000331308	0	0
Cone_M__AC068616.1	0	0	0.000385036	0	0	0	0	0
Cone_M__LRRTM4	2.44241	2.32178	2.85633	3.92276	3.72606	3.09095	2.69262	2.35202	12	old
Cone_M__AC079117.2	0.0026824	0.00275112	0.00273389	0.0107359	0.00811669	0.0065306	0.00376538	0.00214414
Cone_M__AC079117.1	0.14668	0.375141	0.478013	0.568873	0.550374	0.343455	0.209317	0.207951	9	old
Cone_M__AC013716.1	0.0063189	0.0090537	0.0191119	0.0256129	0.0370147	0.0167765	0.0104795	0.00951763
Cone_M__AC012494.1	0.0416788	0.0133009	0.0298687	0.00802189	0.0720531	0.0210476	0.0159929	0.042016
Cone_M__AC084149.1	0	0	0	0	0	0	0	0
Cone_M__LINC01851	0	0	0	0	6.44642e-05	0	0	0
Cone_M__AC012494.2	0	0.000255759	0.00226468	0.000361991	0.000919924	0.00183772	0.000201506	0.000346789
Cone_M__AC092660.1	0	0	0	0	0	0	0	0
Cone_M__AC092604.1	0.00183997	0.000882752	0.00214028	0.0014512	0.00048975	0.00230932	0.000415165	0.000594246
Cone_M__REG3G	0	0	0	0	0	0	0	0
Cone_M__REG1B	0	0	0	0	0	0	0	0
Cone_M__REG1A	0.000163395	0	0	0	0	0	0	0
Cone_M__REG3A	0	0	0	0	0	0	0	0
Cone_M__AC011754.1	0.000404504	0.000134577	0	0	6.76613e-05	0.000105589	0.000320408	0.000171023
Cone_M__CTNNA2	0.516048	0.353038	0.643507	0.693661	1.01499	0.593312	0.392894	0.44811
Cone_M__AC011754.2	0.00235875	0.00327634	0.000232222	0.00222604	0.00311185	0.0026569	0.00295369	0.00198235
Cone_M__AC010975.1	0.00197057	0.000431782	0	0	0.000962677	0.000701503	0.000720556	0.000638078
Cone_M__AC016716.2	0.0083094	0.000934852	0.037237	0.0162275	0.0146995	0.0069132	0.00338995	0.005461
Cone_M__LRRTM1	0.00211786	0.00186048	0.00508404	0.00494105	0.00491672	0.00655048	0.004023	0.00641869
Cone_M__AC008067.1	0.00237032	0.00920309	0.0149916	0.0115724	0.0128117	0.00807108	0.00638206	0.00632489
Cone_M__AC012355.1	0	0.000259507	0.000343319	0	0.000961759	0.000991675	0.000622304	0.00119346
Cone_M__LINC01815	0	0	0	0	0	0.00101251	0	0
Cone_M__AC079896.1	0	0	0	0	0.000231669	0.000182392	0.000126882	0
Cone_M__AC010105.1	0	0	0.00732128	0.000921857	0	0.000931784	0.000135023	0.000331719
Cone_M__AC098817.1	0.0034897	0.000377246	0.00354002	0.00120816	0.00105291	0.00284456	0.00210084	0.0041083
Cone_M__LINC01809	0	0	0	0	0	0	0	0
Cone_M__AC106874.1	0	0.000891963	0	0.000335734	4.26067e-05	0.000136214	0.00111817	0.000400438
Cone_M__SUCLG1	0.527337	0.645319	0.577164	0.565061	0.527381	0.607851	0.58508	0.54054
Cone_M__DNAH6	0.746648	0.434934	0.525526	0.622108	0.663473	0.601433	0.66371	0.63518
Cone_M__TRABD2A	0.0103776	0.0148807	0.0102741	0.00771397	0.00892394	0.0140402	0.0110615	0.0125704
Cone_M__TMSB10	0.0534078	0.291689	0.283037	0.216701	0.329543	0.402775	0.303212	0.472594	11	old
Cone_M__AC022210.2	0.143709	0.260447	0.245329	0.213965	0.20478	0.234567	0.177784	0.166539
Cone_M__KCMF1	0.647924	0.633173	0.632563	0.659623	0.659165	0.648341	0.673609	0.725146	7	middle
Cone_M__LINC01964	0	0	0.000509163	0.000490865	0	7.07782e-05	5.09756e-05	0.00015284
Cone_M__TCF7L1	0.0135141	0.00191043	0.0195531	0.016153	0.0151416	0.00906701	0.00637329	0.00796683
Cone_M__TCF7L1-IT1	0	0	0	0	0	0	0	0
Cone_M__TGOLN2	0.301421	0.385323	0.286722	0.316057	0.342186	0.276745	0.238595	0.221581
Cone_M__RETSAT	0.0946931	0.0904301	0.108781	0.0893241	0.0840176	0.0756539	0.0678063	0.0838861
Cone_M__ELMOD3	0.43271	0.358507	0.418008	0.46974	0.443137	0.455521	0.468609	0.502784	5	middle
Cone_M__AC062037.2	0	0	0	0	0	1.98063e-05	0	0.000117328
Cone_M__CAPG	0.000811664	0.00502876	0.0129007	0.00540383	0.0054334	0.00628733	0.00725384	0.00940647
Cone_M__AC062037.3	0.000274428	0.00314176	0.0041531	0.000341834	0.00041443	0.000555662	0.000589572	0.000435767
Cone_M__SH2D6	0	0	0.00115113	0.000893426	0.000763101	0.000638695	0.000903279	0.000383594
Cone_M__PARTICL	0.0661245	0.0924874	0.0994798	0.100736	0.0792785	0.105162	0.104548	0.0894375
Cone_M__MAT2A	0.474542	0.413342	0.513926	0.375473	0.47599	0.346684	0.287553	0.275688	2	young
Cone_M__GGCX	0.18046	0.218095	0.30079	0.23406	0.215834	0.206847	0.173758	0.166072	9	old
Cone_M__VAMP8	0.068063	0.0861524	0.123227	0.0809042	0.103796	0.109746	0.105262	0.0942417
Cone_M__VAMP5	0.00693718	0.00256823	0.0125432	0.00364546	0.00909344	0.00734098	0.00572986	0.00716092
Cone_M__RNF181	0.0646826	0.115684	0.0801254	0.0791618	0.0902129	0.0858779	0.100695	0.109017
Cone_M__TMEM150A	0.0463973	0.037005	0.0756686	0.0485699	0.0494217	0.0435013	0.0557588	0.060427
Cone_M__USP39	0.255994	0.286342	0.245455	0.307574	0.263944	0.282854	0.299685	0.303937
Cone_M__C2orf68	0.265967	0.284455	0.292667	0.244724	0.277446	0.270343	0.263741	0.26721
Cone_M__SFTPB	0.000858266	0.00741095	0.00941038	0	0.00274172	0.00112682	0.0017215	0.00213634
Cone_M__GNLY	0.00217138	0.00988291	0.0159838	0.0135025	0.00407583	0.0142552	0.0182299	0.011784
Cone_M__ATOH8	0.000149046	0.00327083	0.00139328	0.000455884	0.00160658	0.00624925	0.00577237	0.00756201
Cone_M__AC105053.1	0.00112843	0.000641537	0	0	0	0.000339748	0.000879613	0.00233097
Cone_M__ST3GAL5	1.07698	1.25068	1.11044	1.04635	0.939574	1.08105	1.08883	1.10733
Cone_M__ST3GAL5-AS1	0.0154915	0.0271281	0.0154929	0.0118959	0.00839502	0.0149219	0.013997	0.0123363
Cone_M__AC012511.1	0.006985	0.00691753	0.00359273	0.0037449	0.00475553	0.00426522	0.00400593	0.00538738
Cone_M__AC012511.2	0.0144156	0.0662659	0.0122994	0.00669154	0.00839895	0.0234421	0.009824	0.00970361
Cone_M__POLR1A	0.271875	0.289474	0.258938	0.315043	0.254164	0.278282	0.322116	0.313673
Cone_M__PTCD3	0.636941	0.653107	0.631269	0.621283	0.6334	0.619133	0.625552	0.585913	4	young
Cone_M__IMMT	0.930805	0.938689	0.947349	0.913587	0.873146	0.926959	0.960479	0.982517
Cone_M__AC009309.1	0.00360028	0.026428	0.0203044	0.0136369	0.0163288	0.0147671	0.0155583	0.0152335
Cone_M__MRPL35	0.20422	0.324168	0.245797	0.172636	0.196177	0.207676	0.210529	0.166323
Cone_M__REEP1	0.28685	0.216939	0.201471	0.214049	0.276731	0.17121	0.217663	0.241322
Cone_M__KDM3A	0.944977	1.12572	0.987154	1.07947	1.1949	1.0788	1.03495	0.975978
Cone_M__CHMP3	0.312752	0.436788	0.300044	0.256504	0.24684	0.303963	0.28221	0.290023
Cone_M__AC015971.1	0.0926746	0.146909	0.207322	0.119234	0.0952189	0.129788	0.105788	0.105474
Cone_M__RNF103	0.169936	0.169641	0.179808	0.130488	0.13405	0.141456	0.13967	0.141547	3	young
Cone_M__RMND5A	0.32092	0.326946	0.336042	0.264514	0.263291	0.284387	0.259858	0.264627	4	young
Cone_M__CD8A	0.00128648	0.000913816	0.00531789	0.00255197	0.00220873	0.00245421	0.00148568	0.00236673
Cone_M__CD8B	0.00389275	0.000166868	0	0	0.000121533	0.00117194	0.000650047	0.000844682
Cone_M__RGPD1	0.137297	0.249559	0.196583	0.100998	0.0892127	0.115729	0.12008	0.130687
Cone_M__PLGLB1	0.126635	0.116139	0.116329	0.0906073	0.0955929	0.109067	0.108387	0.114975	3	young
Cone_M__AC092651.3	0.00947612	0.0151057	0.00714131	0.013853	0.00813134	0.00888104	0.0114383	0.0148454
Cone_M__LINC01955	0	0	0	0	0	0	0	0
Cone_M__AC068279.2	0.0150981	0.00404261	0.00415827	0.0013225	0.00454262	0.0108944	0.0068738	0.00849315
Cone_M__IGKV3OR2-268	0	0	0	0	0	0	0	0
Cone_M__LINC01943	0	0	0	0	0	0	4.31225e-05	0.000104774
Cone_M__CYTOR	0.000724947	0.00560494	0.0146482	0.00214775	0.000266207	0.0022372	0.00249321	0.00236479
Cone_M__AC133644.2	0	0	0	0	0	0	0	0
Cone_M__PLGLB2	0.0686624	0.0500165	0.0743464	0.0373729	0.0271102	0.0424465	0.0468607	0.0487309
Cone_M__RGPD2	0.110498	0.141356	0.102324	0.0696665	0.0474801	0.0678485	0.064126	0.101603
Cone_M__AC108479.3	0.0135485	0.0138635	0.0219939	0.00526558	0.0222634	0.0258879	0.0226436	0.0179091
Cone_M__KRCC1	0.137605	0.159932	0.179526	0.138107	0.174847	0.193109	0.162563	0.163197
Cone_M__SMYD1	0.00271308	0	0	0	0.000659683	0.000718558	0.000403455	6.08502e-05
Cone_M__FABP1	0	0	0	0	0	0.000229798	0	0
Cone_M__THNSL2	0.0453665	0.0378732	0.0865476	0.0480676	0.0772111	0.0935203	0.0902087	0.108259	11	old
Cone_M__FOXI3	0	0.000333111	0	0	0.00108644	0.000155881	0.000680381	0.000418515
Cone_M__TEX37	0	0	0	0	0	0	0	0
Cone_M__AC104134.1	0.00814627	0.0168263	0.0159171	0.0142488	0.0158659	0.0154537	0.0151168	0.0113563
Cone_M__EIF2AK3	0.303922	0.240846	0.254673	0.275576	0.265491	0.22361	0.251914	0.276102
Cone_M__EIF2AK3-DT	0.0149754	0.00552153	0.0294041	0.0184665	0.0292315	0.027175	0.0275977	0.0266584
Cone_M__RPIA	0.174188	0.128536	0.15058	0.168803	0.137036	0.145716	0.133716	0.147029
Cone_M__IGKC	0	0	0	0.000568263	0	0.000355257	4.69934e-05	0
Cone_M__IGKJ5	0	0	0	0	0	0	0	0
Cone_M__IGKJ4	0	0	0	0	0	0	0	0
Cone_M__IGKJ3	0	0	0	0	0	0	0	0
Cone_M__IGKJ2	0	0	0	0	0	0	0	0
Cone_M__IGKJ1	0	0	0	0	0	0	0	0
Cone_M__IGKV4-1	0	0	0	0	0	0	0	0
Cone_M__IGKV5-2	0	0	0	0	0	0	0	0
Cone_M__IGKV7-3	0	0	0	0	0	0	0	0
Cone_M__IGKV2-4	0	0	0	0	0	0	0	0
Cone_M__IGKV1-5	0	0	0	0	0	0	0	0
Cone_M__IGKV1-6	0	0	0	0	0	0	0	0
Cone_M__IGKV3-7	0	0	0	0	0	0	0	0
Cone_M__IGKV1-8	0	0	0	0	0	0	0	0
Cone_M__IGKV1-9	0	0	0	0	0	0	0	0
Cone_M__IGKV2-10	0	0	0	0	0	0	0	0
Cone_M__IGKV3-11	0	0	0	0	0	0	0	0
Cone_M__IGKV1-12	0	0	0	0	0	0	0	0
Cone_M__IGKV1-13	0	0	0	0	0	0	0	0
Cone_M__IGKV2-14	0	0	0	0	0	0	0	0
Cone_M__IGKV3-15	0	0	0	0	0	0	0	0
Cone_M__IGKV1-16	0	0	0	0	0	0	0	0
Cone_M__IGKV1-17	0	0	0	0	0	0	0	0
Cone_M__IGKV2-18	0	0	0	0	0	0	0	0
Cone_M__IGKV2-19	0	0	0	0	0	0	0	0
Cone_M__IGKV3-20	0	0	0	0	0	0	0	0
Cone_M__IGKV6-21	0	0	0	0	0	0	0	0
Cone_M__IGKV1-22	0	0	0	0	0	0	0	0
Cone_M__IGKV2-23	0	0	0	0	0	0	0	0
Cone_M__IGKV2-24	0	0	0	0	0	0	0	0
Cone_M__IGKV3-25	0	0	0	0	0	0	0	0
Cone_M__IGKV2-26	0	0	0	0	0	0	0	0
Cone_M__IGKV1-27	0	0	0	0	0	0	0	0
Cone_M__IGKV2-28	0	0	0	0	0	0	0	0
Cone_M__IGKV2-29	0	0	0	0	0	0	0	0
Cone_M__IGKV2-30	0	0	0	0	0	0	0	0
Cone_M__IGKV3-31	0	0	0	0	0	0	0	0
Cone_M__IGKV1-32	0	0	0	0	0	0	0	0
Cone_M__IGKV1-33	0	0	0	0	0	0	0	0
Cone_M__IGKV3-34	0	0	0	0	0	0	0	0
Cone_M__IGKV1-35	0	0	0	0	0	0	0	0
Cone_M__IGKV2-36	0	0	0	0	0	0	0	0
Cone_M__IGKV1-37	0	0	0	0	0	0	0	0
Cone_M__IGKV2-38	0	0	0	0	0	0	0	0
Cone_M__IGKV1-39	0	0	0	0	0	0	0	0
Cone_M__IGKV2-40	0	0	0	0	0	0	0	0
Cone_M__IGKV2D-40	0	0	0	0	0	0	0	0
Cone_M__IGKV1D-39	0	0	0	0	0	0	0	0
Cone_M__IGKV2D-38	0	0	0	0	0	0	0	0
Cone_M__IGKV1D-37	0	0	0	0	0	0	0	0
Cone_M__IGKV2D-36	0	0	0	0	0	0	0	0
Cone_M__IGKV1D-35	0	0	0	0	0	0	0	0
Cone_M__IGKV3D-34	0	0	0	0	0	0	0	0
Cone_M__IGKV1D-33	0	0	0	0	0	0	0	0
Cone_M__IGKV1D-32	0	0	0	0	0	0	0	0
Cone_M__IGKV3D-31	0	0	0	0	0	0	0	0
Cone_M__IGKV2D-30	0	0	0	0	0	0	0	0
Cone_M__IGKV2D-29	0	0	0	0	0	0	0	0
Cone_M__IGKV2D-28	0	0	0	0	0	0	0	0
Cone_M__IGKV1D-27	0	0	0	0	0	0	0	0
Cone_M__IGKV2D-26	0	0	0	0	0	0	0	0
Cone_M__IGKV3D-25	0	0	0	0	0	0	0	0
Cone_M__IGKV2D-24	0	0	0	0	0	0	0	0
Cone_M__IGKV2D-23	0	0	0	0	0	0	0	0
Cone_M__IGKV1D-22	0	0	0	0	0	0	0	0
Cone_M__IGKV6D-21	0	0	0	0	0	0	0	0
Cone_M__IGKV3D-20	0	0	0	0	0	0	0	0
Cone_M__IGKV2D-19	0	0	0	0	0	0	0	0
Cone_M__IGKV2D-18	0	0	0	0	0	0	0	0
Cone_M__IGKV6D-41	0	0	0	0	0	0	0	0
Cone_M__IGKV1D-17	0	0	0	0	0	0	0	0
Cone_M__IGKV1D-16	0	0	0	0	0	0	0	0
Cone_M__IGKV3D-15	0	0	0	0	0	0	0	0
Cone_M__IGKV2D-14	0	0	0	0	0	0	0	0
Cone_M__IGKV1D-13	0	0	0	0	0	0	0	0
Cone_M__IGKV1D-12	0	0	0	0	0	0	0	0
Cone_M__IGKV3D-11	0	0	0	0	0	0	0	0
Cone_M__IGKV2D-10	0	0	0	0	0	0	0	0
Cone_M__IGKV1D-42	0	0	0	0	0	0	0	0
Cone_M__IGKV1D-43	0	0	0	0	0	0	0	0
Cone_M__IGKV1D-8	0	0	0	0	0	0	0	0
Cone_M__IGKV3D-7	0	0	0	0	0	0	0	0
Cone_M__IGKV1OR2-118	0	0	0	0	0	0	0	0
Cone_M__AC233263.6	0.00352249	0.00609591	0.00145732	0.00313846	0.000325897	0.00223351	0.00163915	0.00189418
Cone_M__AC233266.2	0.000299504	0.000206225	0.000647195	0.00195846	0.000331491	0.000930026	0.00148407	0.0019137
Cone_M__AC027612.5	0	0	0	0	0	8.03005e-05	0	0
Cone_M__IGKV1OR2-1	0	0	0	0	0	0.000184897	0	0
Cone_M__AL845331.2	0.00696182	0.00195909	0.0334176	0.00542893	0.0145707	0.0186044	0.0245067	0.037715
Cone_M__TEKT4	0	0	0.0023651	0.000661531	0.00126449	0.000277586	0.000454205	0.000294616
Cone_M__AC103563.7	0	0	0	0	0	0.000305297	0.000222078	0.000517637
Cone_M__MAL	0.00156247	0.00772839	0.00589257	0.00336644	0.00598899	0.00649272	0.00513461	0.00654422
Cone_M__AC103563.2	0	0	0	0	0	0	0	0
Cone_M__AC103563.9	0.00120377	0.000262749	0	0.00131737	7.06007e-05	0.000925278	0.00121436	0.0017757
Cone_M__MRPS5	0.822682	1.13713	1.00528	0.78506	0.745971	0.936887	0.886214	0.833839
Cone_M__ZNF514	0.415612	0.392597	0.478014	0.33504	0.381894	0.423288	0.39147	0.3643
Cone_M__ZNF2	0.153523	0.201285	0.204291	0.1396	0.139991	0.157153	0.150278	0.138186
Cone_M__AC092835.1	0.262641	0.314153	0.312182	0.240849	0.248567	0.284866	0.248254	0.251904
Cone_M__PROM2	0.00947949	0.021109	0.0134391	0.0109276	0.015533	0.0140135	0.0123657	0.0087067
Cone_M__KCNIP3	0.0181279	0.0168803	0.0337669	0.0223818	0.0316713	0.0232784	0.0196243	0.0212014
Cone_M__FAHD2A	0.128004	0.106451	0.125033	0.124487	0.13887	0.132376	0.146856	0.139771	6	middle
Cone_M__TRIM43B	0	0	0	0	0	0	0	0
Cone_M__AC009237.14	0.0205624	0.0110202	0.00611131	0.0113617	0.0134489	0.0157402	0.01132	0.00728937
Cone_M__AC009237.15	0.00343539	0.00519919	0.00316242	0.00262091	0.00240245	0.00305127	0.00222448	0.00222218
Cone_M__TRIM43	0	0	0	0	0	0	0	0
Cone_M__AC008268.1	0.00242257	0	0	0	0	0	6.35598e-05	0.00010453
Cone_M__LINC00342	0.94554	0.961139	0.902726	1.01111	1.14249	1.04216	0.957309	1.04393
Cone_M__ANKRD36C	1.20766	1.09433	1.09561	1.08533	1.18479	1.16159	1.12536	1.08668
Cone_M__GPAT2	0.00334095	0.00429025	0.00071424	0.00146708	0.00211963	0.00142043	0.00146518	0.00100518
Cone_M__ADRA2B	0	0	0	0	0	4.97978e-05	0.000102574	0
Cone_M__ASTL	0	0.000505466	0.00679475	0.00184426	0.000839817	0.00176549	0.00099923	0.0012795
Cone_M__DUSP2	0.00235401	0.00660615	0.0049429	0.00321609	0.00211569	0.00395982	0.00356828	0.00229671
Cone_M__AC012307.1	0	0	0	0.000437383	0	0	0	0
Cone_M__STARD7	0.995789	1.07652	1.02724	0.961443	0.910704	0.976141	1.02787	0.950499
Cone_M__STARD7-AS1	0.285277	0.269847	0.267047	0.310692	0.234295	0.293921	0.318488	0.370952
Cone_M__TMEM127	0.354857	0.401314	0.312372	0.279576	0.277068	0.335899	0.332987	0.272296
Cone_M__CIAO1	0.544695	0.685767	0.628612	0.557679	0.569915	0.580957	0.596664	0.578257
Cone_M__SNRNP200	0.599013	0.749006	0.74016	0.56487	0.656467	0.603047	0.624863	0.559184
Cone_M__AC021188.1	0.00651621	0.0318801	0.0113524	0.00409899	0.00761841	0.00513072	0.00820357	0.00200164
Cone_M__ITPRIPL1	0.0156832	0.0258711	0.0206237	0.0072524	0.0247376	0.0187649	0.021043	0.0124787
Cone_M__NCAPH	0.0273604	0.0332927	0.0284858	0.0246682	0.0501859	0.0317949	0.0324079	0.0284915
Cone_M__NEURL3	0	0	0	0	0	2.31295e-05	0	0.000343015
Cone_M__AC013270.1	0.000774136	0	0.00614437	0.00230674	0.00277357	0.000792986	0.000800186	0.00341149
Cone_M__ARID5A	0.332472	0.416969	0.356019	0.252899	0.403028	0.321137	0.314753	0.283441
Cone_M__KANSL3	0.837199	0.755369	0.761936	0.823445	0.781647	0.781497	0.838788	0.842019
Cone_M__FER1L5	0.0012131	0.00776504	0.0119773	0.00176564	0.00265376	0.00388665	0.00405399	0.00247132
Cone_M__LMAN2L	0.274733	0.30596	0.271458	0.325064	0.271164	0.292247	0.281664	0.285048
Cone_M__CNNM4	1.36307	1.39647	1.3115	1.46026	1.31297	1.35056	1.52416	1.50959
Cone_M__CNNM3-DT	0.0027006	0.00499064	0.00187437	0.00149244	0.00379925	0.00224215	0.00424824	0.00085382
Cone_M__CNNM3	0.18975	0.189318	0.21993	0.18777	0.206208	0.203116	0.172998	0.190601
Cone_M__ANKRD23	0.42613	0.587694	0.619473	0.459091	0.532402	0.480108	0.404931	0.43998
Cone_M__ANKRD39	0.0871461	0.167595	0.149627	0.101375	0.108919	0.113459	0.106502	0.100499
Cone_M__SEMA4C	0.06666	0.0833472	0.096113	0.0902769	0.0624681	0.0707207	0.0812192	0.0643232
Cone_M__FAM178B	0.00637769	0.000838412	0.0099072	0.00503759	0.00710882	0.00560866	0.00387764	0.010475
Cone_M__AC092636.1	0	0.00200228	0	0.00075506	0	0.000304121	0.000326061	0.00025248
Cone_M__IGKV2OR2-1	0	0	0	0	0	0	0	0
Cone_M__IGKV2OR2-2	0	0	0	0	0	0	0	0
Cone_M__IGKV1OR2-3	0	0	0	0	0	0	0	0
Cone_M__FAHD2B	0.073233	0.0709797	0.0899631	0.0841227	0.0792796	0.0977306	0.112705	0.0833719
Cone_M__ANKRD36	1.55742	1.31863	1.46518	1.60702	1.63278	1.53646	1.556	1.40425
Cone_M__AC159540.2	0.0998724	0.0696175	0.0378212	0.085785	0.0905979	0.0616639	0.0519017	0.0374201
Cone_M__AC159540.1	0	0	0	0	0	0	0	5.70375e-05
Cone_M__IGKV1OR2-9	0	0	0	0	0	0	0	0
Cone_M__IGKV2OR2-10	0	0	0	0	0	0	0	0
Cone_M__IGKV2OR2-7D	0	0	0	0	0	0	0	0
Cone_M__IGKV3OR2-5	0	0	0	0	0	0	0	0
Cone_M__IGKV1OR2-6	0	0	0	0	0	0	0	0
Cone_M__IGKV2OR2-7	0	0	0	0	0	0	0	0
Cone_M__IGKV2OR2-8	0	0	0	0	0	0	0	0
Cone_M__IGKV1OR2-11	0	0	0	0	0	0	0	0
Cone_M__AC092683.1	0.432207	0.342671	0.347476	0.497424	0.433105	0.3758	0.322216	0.274385
Cone_M__AC092683.2	0.000608419	0.00767931	0.00261858	0.0107261	0.00458981	0.00352071	0.00155556	0.00261047
Cone_M__ANKRD36B	0.680285	0.643237	0.57511	0.769608	0.81995	0.701514	0.675754	0.585525
Cone_M__AC017099.2	0.000208485	0	0	0	0	0	0	0.000316716
Cone_M__COX5B	0.634069	1.03235	0.863417	0.635455	0.586715	0.755131	0.735061	0.74288
Cone_M__ACTR1B	0.166471	0.262769	0.277849	0.214879	0.214839	0.241919	0.231406	0.240707
Cone_M__C2orf92	0.0736399	0.05507	0.0606582	0.0890534	0.0665223	0.0715041	0.0735964	0.0764011
Cone_M__ZAP70	0.00214924	0	0	0.00187823	0.000620393	0.00152774	0.00184697	0.00135528
Cone_M__TMEM131	1.22393	1.07009	1.12665	1.13583	1.22652	1.15219	1.16307	1.11557
Cone_M__VWA3B	0.545767	1.03246	1.02508	0.761945	0.76726	1.10838	0.931134	0.915878
Cone_M__AC092675.1	1.06455	1.12208	1.02991	1.03995	1.12734	1.28608	1.16109	1.06915
Cone_M__CNGA3	0.685267	0.741354	0.559119	0.720197	0.64795	0.601669	0.603843	0.582485
Cone_M__AC092675.2	0.0022424	0.000496483	0	0.00229224	0.000911023	0.00193128	0.00191397	0.0023121
Cone_M__INPP4A	0.576165	0.496453	0.395294	0.480142	0.547329	0.514497	0.447126	0.484593
Cone_M__COA5	0.243207	0.360945	0.242356	0.219546	0.205177	0.220046	0.249348	0.212597
Cone_M__UNC50	0.334903	0.460317	0.338686	0.314524	0.348882	0.330034	0.339353	0.296457
Cone_M__MGAT4A	0.156094	0.108278	0.185526	0.127574	0.254103	0.150103	0.111513	0.116223
Cone_M__LINC02611	0	0	0.000649471	0.000894334	0.000236256	0.00117904	0.000178062	0.000465126
Cone_M__KIAA1211L	0.00110781	0.00274545	0.0104099	0.00304242	0.00266962	0.00465176	0.00741886	0.00472802
Cone_M__TSGA10	0.777456	0.948565	0.771585	0.733436	0.799715	0.772535	0.825538	0.858719
Cone_M__C2orf15	0.0399359	0.0656495	0.065836	0.0411347	0.0330278	0.0388955	0.0373628	0.0427111
Cone_M__AC079447.1	0.768099	0.670562	0.616817	0.574554	0.564216	0.722855	0.669784	0.667183
Cone_M__LIPT1	0.02756	0.0781668	0.0531614	0.0598797	0.0674133	0.0508822	0.0486503	0.0556816
Cone_M__MITD1	0.496938	0.553596	0.524713	0.541373	0.509479	0.494531	0.498514	0.479334	9	old
Cone_M__MRPL30	0.0795769	0.11194	0.0853616	0.0539193	0.058959	0.0727072	0.0701008	0.0728623
Cone_M__LYG2	0.110135	0.162546	0.165934	0.12381	0.0831838	0.138425	0.122921	0.128689
Cone_M__LYG1	0.131561	0.132079	0.104263	0.0919416	0.0962878	0.13784	0.0934528	0.104618
Cone_M__TXNDC9	0.198248	0.283054	0.3364	0.240206	0.206532	0.219041	0.210989	0.215271
Cone_M__EIF5B	0.648245	0.785135	0.73674	0.649324	0.702945	0.667135	0.751449	0.68215
Cone_M__REV1	0.777142	0.759329	0.814934	0.729554	0.740095	0.728942	0.710801	0.731478
Cone_M__AC018690.1	0.00244067	0.00179095	0.00384656	0.00241403	0.0040198	0.00404927	0.00508768	0.00339366
Cone_M__AFF3	0.518749	0.499166	0.491569	1.04436	1.58402	0.869559	0.702504	0.90635
Cone_M__AC092667.1	0.000767279	0	0.000613996	0.000323721	0.0037659	0.0017285	0.00261069	0.00327873
Cone_M__LINC01104	0.000200932	0.00014995	0	0	0.000249881	0.000639635	0.000495703	7.6923e-05
Cone_M__LONRF2	0.558679	0.554682	0.483344	0.59074	0.552971	0.556535	0.539625	0.581399
Cone_M__CHST10	0.065324	0.0742627	0.0662072	0.0592373	0.0552092	0.0494764	0.0621151	0.0610781
Cone_M__NMS	0	0	0	0	0	0.00016569	7.12383e-05	5.67418e-05
Cone_M__PDCL3	0.0587772	0.117324	0.05882	0.0613143	0.0498986	0.0802772	0.0815082	0.0594595
Cone_M__LINC01849	0	0	0	0	0	0	7.2139e-05	0
Cone_M__AC092845.1	0	0	0	0	0	3.80967e-05	0	0
Cone_M__LINC01868	0	0	0	0	0	0	0	0
Cone_M__AC092168.1	0	0	0	0	0	0	0	0
Cone_M__AC092168.3	0	0	0.00170153	0	0.000268309	0	0	0.00047436
Cone_M__NPAS2	0.0164198	0.0231133	0.0445377	0.0203744	0.0218087	0.0261079	0.0174086	0.0242213
Cone_M__AC092168.2	0.000414409	0	0	0	0	0	0	0
Cone_M__AC016738.2	0.00225887	0	0.000915706	0	0.00198519	0.00101466	0.00123196	0
Cone_M__AC016738.1	0.00140773	0.00324622	0.00363099	0.00105176	0.00254233	0.00329751	0.00141994	0.00150852
Cone_M__RPL31	0.548141	0.726147	0.570079	0.396677	0.591635	0.499139	0.456447	0.419419
Cone_M__TBC1D8	0.661829	0.684838	0.7715	0.669699	0.824958	0.762353	0.686285	0.702729
Cone_M__TBC1D8-AS1	0.00759318	0.0158128	0.0242315	0.019604	0.0142638	0.0158983	0.0222061	0.0142193
Cone_M__CNOT11	0.318704	0.533637	0.36935	0.417573	0.378706	0.369698	0.325273	0.334188
Cone_M__RNF149	1.35192	1.14178	1.27549	1.47128	1.59134	1.24325	1.3101	1.32115
Cone_M__CREG2	0.0029179	0.00287845	0.0126966	0.0183955	0.0103071	0.0087483	0.00514611	0.0132447
Cone_M__RFX8	0.00276017	0.0085696	0.0015174	0.00431866	0.00154723	0.0033791	0.00202612	0.00408172
Cone_M__LINC01870	0	9.21752e-05	0	0	0	0	3.46818e-05	0
Cone_M__AC093894.1	0	0	0	0	0	0	0	0
Cone_M__AC093894.2	0.000246186	0	0	0.000837455	0.000138968	3.09344e-05	0.000339859	0.000115224
Cone_M__MAP4K4	0.657863	0.60194	0.609496	0.683656	0.595813	0.617554	0.602711	0.637168
Cone_M__LINC01127	0.000176403	0	0.000946598	0.00139465	0.000688167	0.000683681	0.000553142	0.00116541
Cone_M__IL1R2	0.00105923	0.00224792	0	0	0	0.00024216	0.00057759	0.000185256
Cone_M__AC007271.1	0.000355695	0	0	0	0	4.06075e-05	0	0
Cone_M__IL1R1	0.00500066	0.00574232	0.00760587	0.00619083	0.00200904	0.00828773	0.00499394	0.00473822
Cone_M__IL1R1-AS1	0	0	0	0	0	0	0	0
Cone_M__IL1RL2	0.000599903	0	0	0.00136188	0.000317623	0.000943318	0.000833617	0.000643173
Cone_M__IL1RL1	0	0	0.000359403	0	0	0.00311006	0	0
Cone_M__IL18R1	0.000147803	0.000519568	0.00172453	0	0.00103923	0.00128342	4.86881e-05	0.000687716
Cone_M__IL18RAP	0	0	0.00325753	0	0	0.000271863	0.00012885	3.96331e-05
Cone_M__AC007278.2	0	0	0	0	0	0	0	0
Cone_M__AC007278.1	0	0	0	0	0	0	0	0
Cone_M__SLC9A4	0	0	0	0.000386296	0.0004833	0.000505714	0.000583604	0
Cone_M__SLC9A2	0.014723	0.00337771	0.0139075	0.0128024	0.0121761	0.013494	0.00791411	0.00440873
Cone_M__MFSD9	0.0353659	0.0236262	0.0348692	0.0400828	0.0414469	0.0352706	0.0287003	0.0318183
Cone_M__TMEM182	0.0627374	0.0673708	0.102065	0.0649394	0.0618669	0.0651085	0.0496186	0.042328
Cone_M__LINC01796	0.00106671	0.000347427	0.000877439	0.00126582	0.00194788	0.0014341	0.0012094	0.00133242
Cone_M__LINC01935	0	0	0	0	0	0	6.81598e-05	6.02406e-05
Cone_M__AC108051.1	0	0	0	0	0	0	0	0
Cone_M__AC073987.1	0.000501021	0.0016446	0	0.00175185	0	0.000295202	0.000461416	0.000147978
Cone_M__AC011593.1	0	0	0	0	0	0	4.0054e-05	6.45388e-05
Cone_M__AC013727.1	0	0	0	0	0	0	0	0
Cone_M__AC013727.2	0	0	0	0	0	0	0	0
Cone_M__LINC01965	0.00207853	0	0.00774931	0.000961664	0.000190196	0.000185377	0.000757608	0.000357233
Cone_M__AC096554.1	0	0	0	0	0.000121833	0.000253005	3.34257e-05	0
Cone_M__AC068535.1	0.000429869	0	0	0	0	0	4.23146e-05	0
Cone_M__LINC01831	0	0	0	0	0	0	0	0
Cone_M__AC068535.2	0	0	0	0	0	7.3553e-05	0	0
Cone_M__LINC01102	0.00117918	0.00283365	0.00222652	0.00272019	0.000353886	0.00225149	0.000364319	0.000593263
Cone_M__LINC01103	0.000160299	0.000955704	0.00299575	0.000568452	3.42008e-05	5.79695e-05	0.000140192	0
Cone_M__AC013402.2	0	0	0	0	0	0	0	0
Cone_M__AC013402.3	0	0.00043645	0	0.00203138	0.000504974	0.00165746	0.000503166	0.000807977
Cone_M__PANTR1	0	0	0.0019257	0.00196257	0.0051414	0.00243702	0.00119208	0.0011424
Cone_M__AC013402.1	0	0	0	0	0	0.000137614	0	3.76281e-05
Cone_M__AC068057.1	0	0	0	0	0	0	0	0.000356466
Cone_M__LINC01114	0	0	0	0	0	0.000114928	0.000201996	0.000424539
Cone_M__AC018730.1	0	0.000182875	0.00417824	0.000536456	0.0031604	0.000343947	0.00135599	0.000586574
Cone_M__POU3F3	0.00172477	0.00127811	0.000396612	0.000893269	0.00093158	0.00207723	0.00199608	0.00318698
Cone_M__LINC01159	0	0	0	0	0	0	0	0
Cone_M__AC010884.2	0	0	0.00270644	0	0	0	0	0
Cone_M__AC010884.1	0.0356624	0.0458277	0.028765	0.0215378	0.0332313	0.0350902	0.0306947	0.0293842
Cone_M__MRPS9	0.507893	0.527501	0.455116	0.50976	0.428388	0.493175	0.541752	0.505997
Cone_M__AC104655.1	0.0482465	0.0334085	0.0363998	0.0374499	0.0325809	0.0429096	0.0414981	0.0332987
Cone_M__LINC01918	0	0	0	0	0	7.65638e-05	0.000132166	0.000418001
Cone_M__GPR45	0.000334841	0	0	0	0	0	0.000250425	0
Cone_M__AC012360.2	0.00026566	0.000398073	0	0	0	0.00117897	0	0.000321426
Cone_M__TGFBRAP1	0.251013	0.295897	0.236519	0.229666	0.198887	0.214825	0.21958	0.219654	4	young
Cone_M__AC012360.1	0.0562668	0.0233531	0.0252374	0.0226327	0.0109141	0.0187828	0.0213536	0.0164296	1	young
Cone_M__AC012360.3	0.149917	0.164623	0.22743	0.211465	0.141199	0.175548	0.203302	0.190977
Cone_M__C2orf49	0.302448	0.446486	0.375408	0.270296	0.314672	0.376456	0.394261	0.361703
Cone_M__FHL2	0.252825	0.40035	0.430134	0.537579	0.381687	0.433555	0.413363	0.346012
Cone_M__AC108058.1	0.047461	0.0948017	0.0793803	0.106624	0.0765572	0.0812502	0.0746785	0.0579959
Cone_M__AC018802.1	0	0	0	0	0	0	0	0
Cone_M__AC018802.2	0	0	0.00179516	0.0012616	0.00120978	0.000461661	0	0.000367122
Cone_M__NCK2	0.281265	0.307099	0.240091	0.26058	0.22064	0.238149	0.266344	0.29376
Cone_M__AC010978.1	0.0148642	0.0386771	0.0251532	0.0234428	0.0172206	0.0228564	0.0265414	0.0369313
Cone_M__AC009505.1	0.0523214	0.0686903	0.0639555	0.0901942	0.0487635	0.0795402	0.0498156	0.0717723
Cone_M__ECRG4	0.000454717	0.00120902	0.00572664	0.00300689	0.00211011	0.00220478	0.000991053	0.00251508
Cone_M__UXS1	0.370041	0.311106	0.288194	0.308253	0.326407	0.300378	0.287417	0.280947	1	young
Cone_M__AC018878.1	0.0480671	0.0700966	0.0537533	0.0606241	0.0495195	0.0506058	0.0384766	0.0411944
Cone_M__RGPD3	0.0237879	0.0262451	0.0508895	0.0134257	0.01235	0.018985	0.0216479	0.0172088
Cone_M__CD8B2	0	0	0	0.00148243	0.00105718	0.000139416	0.000218229	0.000124231
Cone_M__AC108868.2	0	0	0	0	0	0.000208461	0	0
Cone_M__AC108868.1	0	0	0.00274114	0	0.000234806	0.000301795	7.05046e-05	7.84928e-05
Cone_M__ST6GAL2	0.0115622	0.0159966	0.011095	0.0309372	0.0164599	0.0203626	0.0185695	0.0130615
Cone_M__ST6GAL2-IT1	0	0	0	0	0	0	0	0
Cone_M__AC016994.1	0.000323417	0.000457206	0	0.000239567	0.000532039	0.0012805	0.000664852	0.000853368
Cone_M__AC005040.2	0.0141169	0.00294838	0.00319906	0.00336661	0.0013107	0.00935505	0.00521588	0.00328621
Cone_M__LINC01789	0.000461659	0.00050116	0.00029236	0.00326865	0.000827223	0.00132213	0.000713583	0.000576275
Cone_M__AC096669.1	0.00278549	0.000716848	0.00571269	0.00406844	0.00140776	0.00180687	0.00183105	0.000894944
Cone_M__LINC01885	0.00125082	0.00403261	0.00659142	0.00228238	0.00252814	0.00288088	0.00175123	0.0033153
Cone_M__LINC01886	0	0.00133809	0.00251689	0	0.000631368	0.00164909	0.00170291	0.00177556
Cone_M__AC064869.1	0	0	0	0	0	0	0	0
Cone_M__GACAT1	0	0.00455153	0.000332332	0.000741725	9.49866e-05	0.000437336	0.00056772	0.000712427
Cone_M__RGPD4-AS1	0	0.000305397	0.00485629	0.00216906	0.000489573	0.000281648	0.00048595	0.000682103
Cone_M__RGPD4	0.0117286	0.00498368	0.0150248	0.0163178	0.0107319	0.00980492	0.012635	0.00933771
Cone_M__SLC5A7	0.00169805	0.0075453	0.00281095	0.00168483	0.00143863	0.00363075	0.00352862	0.00689922
Cone_M__LINC01593	0	0	0	0	0	0	0	0
Cone_M__LINC01594	0	0.000534422	0.00930106	0.00112889	0.000279304	0.000374	0.000340108	5.97851e-05
Cone_M__SULT1C3	0	0.00140246	0	0	0.00019337	1.75859e-05	0.000566078	0
Cone_M__SULT1C2	0	0.000975802	0.0192106	0.00197044	0.00104658	0.00284164	0.00135936	0.000840804
Cone_M__SULT1C4	0.0075051	0	0.0123443	0.00824245	0.00599096	0.00522461	0.00761209	0.00924173
Cone_M__GCC2	1.2552	1.40595	1.32493	1.23142	1.31095	1.1722	1.23521	1.1186
Cone_M__GCC2-AS1	0.0387935	0.0391142	0.025	0.0576627	0.0470784	0.0718865	0.0666339	0.0662937	6	middle
Cone_M__LIMS1	1.73136	1.54996	1.67326	1.65136	1.81978	1.67226	1.7424	1.79393
Cone_M__LIMS1-AS1	0.00602377	0.00382783	0.00170298	0.00622713	0.00695864	0.00371739	0.00841352	0.00287837
Cone_M__RANBP2	1.48439	1.5358	1.57931	1.48256	1.50158	1.4712	1.45191	1.41707	9	old
Cone_M__CCDC138	0.595915	0.557825	0.573492	0.551574	0.609515	0.610145	0.562803	0.647733
Cone_M__EDAR	0.00104054	0.00310416	0.00358147	0.00230671	0.00122891	0.00193728	0.00299666	0.00423042
Cone_M__SH3RF3-AS1	0	0	0.000293707	0	0	0.000253898	0.000100781	0
Cone_M__SH3RF3	0.00803751	0.00864083	0.010509	0.00679875	0.0210762	0.0115721	0.00863188	0.00726921
Cone_M__SEPTIN10	0.630247	0.473206	0.672177	0.533468	0.614362	0.576583	0.579383	0.614596
Cone_M__AC011753.2	0.00109196	0	0.0015719	0	0.00169998	0.00100237	0.00121671	0.000766013
Cone_M__SOWAHC	0.0659838	0.0776341	0.0928154	0.0341313	0.0468292	0.0436113	0.0367909	0.031561	4	young
Cone_M__AC074387.1	0	0	0	0.000396705	0.000191891	0.0018689	0.00090367	0.00249296
Cone_M__RGPD5	0.0917571	0.0780481	0.173091	0.123602	0.093201	0.0943735	0.0898721	0.104631
Cone_M__LIMS3	0.000882364	0.00341815	0.00494892	0.00328795	0.00192693	0.000626983	0.00258377	0.00285412
Cone_M__LINC01123	0	0	0	0.000264596	0.000253049	0.00107415	0.000157438	0.000849894
Cone_M__MALL	0.00149033	0	0	0	0	0.000188218	0	0
Cone_M__NPHP1	0.991161	1.02752	0.904179	0.958156	0.909485	0.986005	1.04767	0.964965
Cone_M__MTLN	0.165956	0.437357	0.182617	0.152347	0.141343	0.206486	0.160363	0.133988
Cone_M__LINC01106	0.00108093	0.000472619	0.001346	0.00207359	0.000679836	0.000831288	0.000984548	0.00137734
Cone_M__LIMS4	0.000152723	0.000211231	0	0.00111199	0.00131674	0.00165921	0.000410311	0.000558123
Cone_M__AC112229.2	0	0	0	0	0	0	0	0
Cone_M__RGPD6	0.00110273	0	0.0012637	0.00102358	0.00110158	0.00255662	0.00214639	0.00174829
Cone_M__AC226101.1	0	0	0	0	0	0	0	0
Cone_M__BUB1	0.00305916	0.00148348	0	0.00199375	0.00714092	0.00293037	0.00282896	0.00505119
Cone_M__AC114776.1	0	0	0.00298868	0	0	0	0	0
Cone_M__ACOXL	0.00702721	0.0256192	0.0146657	0.0221538	0.0157458	0.0136596	0.0154255	0.0136085
Cone_M__MIR4435-2HG	0.114493	0.202052	0.25119	0.21723	0.179914	0.192285	0.175324	0.175553	8	old
Cone_M__ACOXL-AS1	0.00397762	0.00740958	0.00686894	0.000822212	0.00723531	0.00776307	0.00758649	0.00542482
Cone_M__BCL2L11	0.0904562	0.106521	0.0970106	0.101157	0.108325	0.0981961	0.0958386	0.113052
Cone_M__AC108463.2	0	0	0	0	0	4.24324e-05	0.000153219	9.16728e-05
Cone_M__AC108463.3	0	0	0	0	0.000174139	0	0	0
Cone_M__AC068491.2	0	0.000179909	0	0	0	0.000306139	0	0
Cone_M__AC068491.3	0	0	0	0	0	1.72963e-05	0	0
Cone_M__AC017002.6	0.00259894	0.00136365	0.0163287	0.00361591	0.0028887	0.00446498	0.0054605	0.00573757
Cone_M__AC017002.5	0.00604837	0.0116116	0.0189049	0.00775501	0.0132369	0.0148592	0.0102708	0.012073
Cone_M__AC017002.3	0	0	0	0	0	0	0	0
Cone_M__AC017002.2	0	0	0	0	0	0	0	0
Cone_M__ANAPC1	0.45483	0.36618	0.37439	0.44441	0.448529	0.457261	0.471023	0.458438
Cone_M__MERTK	0.166623	0.1461	0.152635	0.117255	0.447902	0.184533	0.145646	0.189203
Cone_M__AC093675.1	0.0199715	0.0124411	0.0433162	0.0212037	0.0583827	0.0328587	0.0472975	0.0592981	6	middle
Cone_M__TMEM87B	0.300967	0.283787	0.312147	0.320881	0.324774	0.300539	0.307996	0.319245
Cone_M__AC093675.2	0.0029299	0.00264777	0.000434657	0	0.00227993	0.000467648	0.000384303	0
Cone_M__FBLN7	0.0519399	0.0241073	0.124293	0.0731512	0.0971477	0.115575	0.0857741	0.104291
Cone_M__ZC3H8	0.394269	0.338732	0.431623	0.398571	0.342648	0.408922	0.396439	0.407912
Cone_M__AC092645.2	0.0160255	0.0154346	0.0158054	0.0141032	0.0231027	0.0143789	0.0174648	0.00999275
Cone_M__ZC3H6	0.904591	0.768293	1.07911	1.02717	1.06996	1.18563	1.17883	1.1266	5	middle
Cone_M__RGPD8	0.0465977	0.0428682	0.0512591	0.0565884	0.0389284	0.0507528	0.0650144	0.0508891
Cone_M__TTL	0.125302	0.122222	0.130948	0.131387	0.101371	0.1116	0.10652	0.1326
Cone_M__POLR1B	0.168811	0.163657	0.169185	0.165939	0.123247	0.131272	0.148975	0.163964
Cone_M__CHCHD5	0.0960815	0.155334	0.128083	0.0847004	0.07848	0.105354	0.111527	0.0953048
Cone_M__AC012442.2	0.206571	0.265293	0.29841	0.212396	0.197127	0.263761	0.238561	0.230106
Cone_M__AC012442.1	0.00147643	0.000805815	0.000740874	0.00215907	0.00245814	0.00315806	0.0023427	0.00174339
Cone_M__AC079922.2	0.047403	0.0988867	0.079492	0.0468747	0.0662615	0.103582	0.0779789	0.0684146
Cone_M__SLC20A1	0.606284	0.703662	0.749978	0.573916	0.529255	0.615726	0.626813	0.786647
Cone_M__NT5DC4	0.000215476	0	0	0.000578336	0	0.000277477	0.00016986	0.000290602
Cone_M__CKAP2L	0.0040225	0	0.000926294	0.00232026	0.00247147	0.000592782	0.001296	0.000865563
Cone_M__IL1A	0.00275272	0.00555429	0.00203586	0.00830431	0.00211651	0.00480341	0.00418515	0.00232408
Cone_M__AC079753.2	0.000463502	0.00073502	0.00727936	0.0151422	0.0133071	0.00892006	0.0103527	0.0191058
Cone_M__IL1B	0.000229056	0	0.000455518	0.00108262	0	0.000501575	0.000659139	0.00122217
Cone_M__IL37	0.000698732	0	0	0.00070446	0	9.39833e-05	0.000311206	0
Cone_M__IL36G	0	0	0	0	3.91727e-05	0	0.000132912	0
Cone_M__IL36A	0	0	0	0	0	0	0	0
Cone_M__IL36B	0	0	0.00309924	0	0.000750264	2.73747e-05	0.000314884	7.16314e-05
Cone_M__IL36RN	0	0	0	0	0	0	0	0
Cone_M__IL1F10	0	0	0	0	0	0	0	0
Cone_M__IL1RN	0	0.00279408	0	0.000316016	0.000230491	0.00200507	5.75793e-05	0.000405173
Cone_M__PSD4	0.00884797	0.0146346	0.026796	0.00511346	0.00579233	0.00712937	0.007018	0.00981734
Cone_M__AC016683.1	0	0	0	0	0	0	0	0
Cone_M__PAX8-AS1	0.107437	0.0942561	0.0524253	0.0782234	0.049102	0.097374	0.0954698	0.100267
Cone_M__PAX8	0.00776991	0.0144329	0.021535	0.017218	0.0111906	0.0261714	0.0194229	0.021614
Cone_M__AC016745.1	0.0303496	0.0345899	0.0154663	0.0167969	0.0176128	0.0203185	0.0156552	0.016279	4	young
Cone_M__IGKV1OR2-108	0	0	0	0	0	0.000311031	0.00025157	0.000167864
Cone_M__AC016745.2	0.036452	0.023215	0.0391624	0.0126852	0.0216076	0.0301665	0.0244943	0.0256758
Cone_M__CBWD2	0.87258	0.809518	0.767638	0.860167	0.73213	0.800717	0.874206	0.877529
Cone_M__FOXD4L1	0.00157266	0.00086032	0	0.00112071	0	0.00026923	0.000265931	0.000134335
Cone_M__LINC01961	0	0	0	0	0	0	0	0
Cone_M__PGM5P4-AS1	0.0104277	0.00217586	0.00145653	0.00469314	0.0063331	0.00509233	0.00712296	0.00430348
Cone_M__FAM138B	0.163282	0.205475	0.168348	0.229391	0.159623	0.180084	0.180943	0.168831
Cone_M__AL078621.4	0.0324633	0.0700825	0.0517507	0.0345614	0.0324999	0.0363673	0.0401194	0.0390102
Cone_M__RABL2A	0.325602	0.382556	0.456497	0.412431	0.43518	0.416067	0.418204	0.455562	11	old
Cone_M__AC017074.2	0.00139943	0.00564003	0.00187131	0.00298682	0.00299893	0.00390722	0.00215495	0.00214201
Cone_M__AC017074.1	0.0990177	0.0948474	0.074962	0.0512441	0.0802294	0.0909598	0.0738448	0.0845977
Cone_M__SLC35F5	0.752791	0.688639	0.752446	0.716549	0.736925	0.716638	0.747671	0.712566
Cone_M__AC104653.2	0	0	0	0.00142618	0	0.000246263	0.000287343	0.000110061
Cone_M__AC104653.1	0.00186403	0.00219224	0.0032034	0.000657867	0.00271669	0.00222117	0.0017592	0.00114633
Cone_M__AC110769.2	0.0260579	0.0269705	0.0565522	0.0414143	0.0565443	0.045363	0.049001	0.0392656
Cone_M__ACTR3	0.469845	0.484368	0.431464	0.409569	0.394289	0.408375	0.402699	0.390788	4	young
Cone_M__LINC01191	0.0163231	0.00614363	0.0195059	0.00671639	0.0116563	0.0149521	0.01416	0.0217893
Cone_M__AC110769.1	0	0	0	0	0	0	0	0
Cone_M__AC010982.2	0	0	0	0	0	0	0	0
Cone_M__AC010982.1	0	0	0	0	0	0	0	0
Cone_M__DPP10	0.114381	0.23362	0.406947	0.215263	0.218749	0.291621	0.163292	0.144791
Cone_M__DPP10-AS3	0	0	0	0.00194196	0.00161328	0.000813413	0.000796317	0.000728786
Cone_M__DPP10-AS2	0	0	0	0	0	9.53318e-05	0	0
Cone_M__AC093610.1	0	0.0019234	0	0.000604449	0.00109219	0.000711373	0.000312397	0.00122777
Cone_M__DPP10-AS1	0.000506464	0.010284	0.0115012	0.00777752	0.0040249	0.0134096	0.00577996	0.00960317
Cone_M__AC016721.1	0	0.000135163	0.00527814	0.00391156	0.000885647	0.00116446	0.000387287	0.00223478
Cone_M__AC064856.1	0	0	0	0.00068093	0.000371206	2.14602e-05	0	0.000240028
Cone_M__AC009312.1	0.00774393	0.00926647	0.00157634	0.00481892	0.00928981	0.00417984	0.00407882	0.00497815
Cone_M__DDX18	0.570514	0.925758	0.799155	0.58729	0.669336	0.623541	0.689308	0.647112
Cone_M__AC009404.1	0.0192784	0.026529	0.0260992	0.0295335	0.0271698	0.0361748	0.0306694	0.0320806	11	old
Cone_M__CCDC93	1.06092	1.1074	1.0324	1.02826	1.02238	1.07031	1.10554	1.08312
Cone_M__AC009303.2	0.0896188	0.179305	0.122823	0.114472	0.0899592	0.110727	0.101297	0.0747333
Cone_M__AC009303.3	0	0	0	0	0	0	0.000127069	0
Cone_M__INSIG2	0.548527	0.473053	0.485787	0.395969	0.417331	0.460592	0.443757	0.379948	3	young
Cone_M__THORLNC	0.00215893	0.0272038	0.0154086	0.00469964	0.00544681	0.0120467	0.00691301	0.00522246
Cone_M__LINC01956	0	0.00334797	0.000360324	0.0012566	0.00187258	0.000779306	0.000855306	0.000677902
Cone_M__EN1	0	0	0	0	0	0	0	0
Cone_M__MARCO	0.000595483	0.000266495	0.00289552	0.00102938	0.000500677	0.00139321	0.00183985	0.00176936
Cone_M__AC013457.1	0	0	0	0	0	0	0	0
Cone_M__C1QL2	0.0148873	0.0314545	0.0119541	0.0289769	0.0120771	0.0527713	0.037998	0.0517025
Cone_M__STEAP3	0.00377013	0.00159939	0.0015152	0.0030389	0.00358476	0.00244922	0.00310053	0.00344469
Cone_M__STEAP3-AS1	0.00410442	0.0065443	0.0108241	0.0073454	0.0143688	0.0105307	0.0142184	0.0144577	11	old
Cone_M__C2orf76	0.15171	0.138095	0.143445	0.14912	0.139478	0.13348	0.163411	0.152943
Cone_M__DBI	0.0643182	0.140982	0.123542	0.112746	0.0894557	0.139795	0.129173	0.1507
Cone_M__TMEM37	0.0198859	0.00806392	0.0156323	0.0199839	0.0178261	0.0130075	0.0142531	0.0155905
Cone_M__SCTR	0.0294314	0.0364369	0.0644228	0.0310649	0.0224137	0.0431792	0.0539944	0.0525968
Cone_M__AC013275.1	0.00174887	0.00358579	0.000409411	0.000800228	0.000878131	0.00124096	0.00084764	0.00210741
Cone_M__CFAP221	1.1225	1.03668	1.14827	1.1655	1.17466	1.2138	1.2601	1.17697	5	middle
Cone_M__TMEM177	0.154567	0.34054	0.23019	0.144053	0.174892	0.18929	0.210834	0.157841
Cone_M__PTPN4	1.5415	1.34935	1.39591	1.38452	1.3237	1.44611	1.42185	1.45899
Cone_M__EPB41L5	1.77136	1.56907	1.64434	1.70987	1.70834	1.70277	1.70505	1.69619
Cone_M__AC012363.1	0.0620553	0.0646099	0.107995	0.0574205	0.0530912	0.0666104	0.0488212	0.0538184
Cone_M__TMEM185B	0.0460115	0.0338833	0.0301846	0.0311271	0.0390662	0.0279147	0.0249182	0.0223382	2	young
Cone_M__RALB	0.554998	0.782318	0.519897	0.451448	0.340566	0.454885	0.533847	0.480157
Cone_M__AC012363.2	0	0.000798331	0.000602971	0.00114237	0.000317317	0.000441031	0.000885592	0.00038245
Cone_M__INHBB	0.119924	0.181115	0.133137	0.0750775	0.0714565	0.119425	0.109072	0.141008
Cone_M__AC073257.2	0	0.000217959	0	0	0	0	0	0
Cone_M__AC073257.1	0	0	0	0	0	0	0	0
Cone_M__AC018866.1	0	0.00063633	0	0	0	7.95922e-05	0.00012573	0
Cone_M__GLI2	0.000618244	0.00221689	0.00443375	0.000578336	0.000910941	0.00336633	0.00566362	0.00575161
Cone_M__AC017033.1	0	0	0	0	0	0	0	0
Cone_M__AC067960.1	0	0.000227821	0	0	0.000471416	3.76821e-05	0.000110771	0.000751558
Cone_M__AC079988.1	0	0.000742719	0	0	8.04643e-05	0	0	0
Cone_M__TFCP2L1	0	0.00170661	0	0.00124942	0.00102316	0.023053	0.000829357	0.00331989
Cone_M__CLASP1	2.7608	2.4338	2.56145	2.9134	3.01221	2.77581	2.73286	2.72534
Cone_M__AC012447.1	0.0515102	0.0680377	0.0473363	0.0354282	0.0458152	0.0428234	0.0391733	0.0361828	4	young
Cone_M__NIFK-AS1	0.463731	0.393018	0.511296	0.403227	0.491963	0.574123	0.574888	0.496521
Cone_M__NIFK	0.124517	0.15923	0.144522	0.129362	0.0906797	0.11066	0.128551	0.113039
Cone_M__TSN	0.239613	0.241593	0.255003	0.220397	0.218891	0.205611	0.22788	0.204516	4	young
Cone_M__LINC01823	0.00264263	0.00250171	0.00219394	0.00255881	0.00439819	0.00206652	0.00353184	0.000879927
Cone_M__AC011246.1	0.0282692	0.00939521	0.0328685	0.0211942	0.017035	0.0221459	0.0206245	0.0216218
Cone_M__AC073632.1	0	0	0	0	0	0	0	0
Cone_M__AC062020.1	0	0	0	0	0	0	0	0
Cone_M__LINC01826	0.000800736	0.00153267	0	0.0025556	0.000491428	0.000461993	0.00040929	0.000694801
Cone_M__AC073409.2	0.000440497	0.000269807	0.000790449	0.00027263	0.000289637	0	0.000354293	0.000399371
Cone_M__AC073409.1	0	0	0	0	0	0	0	0
Cone_M__AC079154.1	0.00415546	0.00787106	0.00115939	0.0116848	0.00190599	0.0079854	0.00313186	0.00349946
Cone_M__CNTNAP5	0.218769	0.124169	0.26943	1.09365	1.1507	0.529883	0.287789	0.538956
Cone_M__AC019159.2	0	0	0	0.00153008	0	0	0	0
Cone_M__AC097499.2	0.000440814	0	0	0	0	0	0	5.72133e-05
Cone_M__LINC01889	0.00437249	0.0013854	0.000689112	0.00864015	0.00105163	0.00465917	0.00281201	0.00537233
Cone_M__LINC01941	0	0	0	0	0	0	0	0
Cone_M__AC142116.2	0.00144759	0.00174948	0.00115657	0.00262214	0.000307217	0.00208125	0.000640396	0.000140194
Cone_M__AC023347.1	0	0.000531982	0.0012637	0.000744578	0	0.000430097	0.000346633	0
Cone_M__GYPC	0.00280409	0.0155147	0.00653842	0.00503511	0.00702854	0.0158229	0.0123761	0.0139805
Cone_M__TEX51	0	0	0	0	0	0	0	0.000186447
Cone_M__AC012508.2	0.0105071	0.0047484	0.0122955	0.0137184	0.00378145	0.0102536	0.0132876	0.0111055
Cone_M__AC012508.3	0	0	0	0.000989261	0.000303404	0.000404747	0.000653544	0.00134752
Cone_M__AC012508.1	0.00433659	0.00223187	0.0117854	0.00943685	0.00400198	0.00378736	0.00915075	0.00296361
Cone_M__BIN1	0.95714	1.27056	0.990954	0.790377	0.963633	1.04513	0.940408	0.924947
Cone_M__AC110926.2	0.00358776	0.0111288	0.000627736	0	0.000873978	0.00261516	0.000907391	0.000407173
Cone_M__CYP27C1	0	0.00662288	0.00193482	0.000927975	0.000439724	0.00175504	0.00196997	0.00263478
Cone_M__ERCC3	0.264411	0.284301	0.262294	0.313537	0.290881	0.25862	0.284375	0.272388
Cone_M__AC068282.1	0.924929	1.39195	1.47867	1.25654	1.12922	1.20539	1.15529	1.18765
Cone_M__MAP3K2	1.5361	1.45903	1.4806	1.45449	1.41979	1.52701	1.50055	1.51324
Cone_M__MAP3K2-DT	0.067081	0.105221	0.0779957	0.0633552	0.0628161	0.0702707	0.0736043	0.0730703
Cone_M__AC068282.2	0.00063642	0	0.00195827	0.000495704	0.0011793	0.000806912	0.00131426	0.00111203
Cone_M__PROC	0.00382979	0.0177038	0.00793085	0.00648994	0.0136305	0.0111676	0.00974418	0.00976846
Cone_M__IWS1	1.00762	1.03832	0.990148	1.06911	1.03137	1.15457	1.1844	1.10936	6	middle
Cone_M__AC010976.1	0.511654	0.918899	0.831676	0.798333	0.667542	0.79154	0.714986	0.680109
Cone_M__MYO7B	0.000922747	0	0.00306493	0.00127983	0.000697533	0.00126129	0.00148784	0.00157302
Cone_M__AC010976.2	0	0	0	0	0	0	0.000278481	0.000342909
Cone_M__LIMS2	0.000999114	0.0164165	0.00152649	0.00505063	0.00330104	0.00365656	0.00092478	0.00234231
Cone_M__GPR17	0	0	0	0	0	2.36275e-05	0	0
Cone_M__WDR33	1.35863	1.2953	1.33447	1.22692	1.22893	1.28108	1.3201	1.30502
Cone_M__SFT2D3	0.041908	0.0713059	0.0500218	0.0329081	0.0343638	0.0393417	0.0408329	0.0265407
Cone_M__POLR2D	0.0839957	0.10752	0.11048	0.0918278	0.0874029	0.0805727	0.0866218	0.0782538
Cone_M__AMMECR1L	0.179764	0.188233	0.187442	0.173797	0.216287	0.167875	0.166285	0.151279
Cone_M__AC012306.2	0.00948487	0.0290344	0.0240688	0.0217509	0.0106422	0.0198109	0.0265652	0.0202638
Cone_M__AC012306.3	0.0155291	0.0135405	0.0390264	0.0102486	0.0157183	0.0203827	0.0230281	0.0157633
Cone_M__SAP130	0.470663	0.443835	0.532011	0.541319	0.485691	0.486262	0.528579	0.54237
Cone_M__UGGT1	0.579167	0.552863	0.556569	0.624566	0.582784	0.540473	0.554083	0.576541
Cone_M__HS6ST1	0.78298	0.998772	0.756578	0.815241	0.852016	0.897373	0.89574	0.91926
Cone_M__AC012451.1	0	0	0	0.000794932	0.000738131	0.000217332	0.000113522	3.55478e-05
Cone_M__AC068483.1	0	0	0	0	0	0	0	0
Cone_M__LINC01854	0	0	0	0	0	2.97265e-05	0	5.19944e-05
Cone_M__LINC02572	0.0187165	0.0271268	0.012194	0.0176167	0.0193988	0.0259108	0.0196307	0.0254322
Cone_M__AC079776.5	0.00112041	0.012896	0.00579931	0.00311465	0.00112224	0.00411642	0.00276708	0.00285526
Cone_M__LINC01856	0	0.000551185	0.000491545	0	8.53335e-05	0.00062955	5.6367e-05	0.000208406
Cone_M__RAB6C	0	0	0.000559518	0.000556711	0.00023311	0.000186504	0.000272746	0.000258442
Cone_M__POTEF	0	0	0	0.000870923	0	0.000800601	0.000374746	0.000482819
Cone_M__AC018865.1	0	0	0	0	0	0	0	0
Cone_M__CCDC74B	0.00115401	0.00027361	0.00116731	0.000734558	0.00082027	0.00068394	0.000736803	0.00201976
Cone_M__SMPD4	0.286989	0.304066	0.331446	0.318047	0.336844	0.301808	0.317587	0.315707
Cone_M__MZT2B	0.174664	0.297636	0.280381	0.232703	0.280488	0.279896	0.276887	0.323648
Cone_M__TUBA3E	0	0.00191077	0.00354102	0.000953361	0.000119563	0.000336716	0.000361517	0.000129064
Cone_M__CCDC115	0.0728335	0.120421	0.130887	0.0750127	0.0936479	0.0921734	0.104584	0.104819
Cone_M__IMP4	0.0880904	0.126089	0.106178	0.0921417	0.0710783	0.0786646	0.10234	0.099648
Cone_M__PTPN18	0.150831	0.162127	0.17037	0.1596	0.160481	0.169962	0.168036	0.173948	11	old
Cone_M__POTEI	0.00993217	0.00354274	0.00106438	0.00586404	0.00695773	0.00506889	0.00532919	0.0071647
Cone_M__AC013269.2	0.00092744	0	0	0.00145665	0.000343816	0.000733459	0.000397213	0.000180013
Cone_M__CFC1B	0.00379709	0	0.00244186	0.00159726	0.00117583	2.49627e-05	2.89361e-05	0.0001256
Cone_M__AC013269.1	0.00253845	0.000169345	0	0	0.00212782	0.00222733	0.000876943	0.000572299
Cone_M__AC140481.2	0.00233507	0.0060898	0.00309132	0	0.00266883	0.00350942	0.00155978	0.00137612
Cone_M__CFC1	0.00841665	0.0212053	0.0277035	0.00958027	0.0140437	0.0151678	0.0142025	0.0107903
Cone_M__POTEJ	0.0078638	0.00868809	0.00795592	0.00827128	0.0145659	0.0105782	0.0153996	0.0143566	6	middle
Cone_M__GPR148	0	0.000162804	0	0.000567301	0	3.86678e-05	0.000225083	0
Cone_M__AC140481.1	0.0560029	0.0346912	0.0382143	0.0433151	0.056651	0.0530865	0.056695	0.0488815
Cone_M__AMER3	0.0414048	0.0399602	0.0309995	0.0307604	0.0376396	0.0393476	0.0335378	0.0318828
Cone_M__AC133785.1	0.0230604	0.0396845	0.023212	0.037548	0.0582774	0.0364354	0.0294567	0.0298816
Cone_M__ARHGEF4	1.45877	1.30113	1.47466	1.61762	2.00426	1.55672	1.48627	1.58119
Cone_M__SMIM39	0	0	0	0	0	0	0	0
Cone_M__FAM168B	0.863683	0.955623	0.91847	0.925783	0.869225	0.934482	0.971235	0.981677
Cone_M__PLEKHB2	0.795841	0.920361	0.885589	0.734044	0.771661	0.87599	0.90704	0.907281
Cone_M__POTEE	0	0	0	0.000417838	0	8.61484e-05	3.88453e-05	0
Cone_M__RAB6D	0	0.000170951	0	0	0	0.00057262	0.000443465	8.3891e-05
Cone_M__AC073869.5	0	0	0	0.000366814	0	0.00110156	0	0.000419655
Cone_M__LINC01120	0	0	0	0	0	2.5915e-05	0.000130065	0
Cone_M__AC073869.3	0.000681173	0.000447403	0	0.000749134	0.000735291	0.00154458	0.00109145	0.000353338
Cone_M__MZT2A	0.0839865	0.159922	0.168287	0.120889	0.127099	0.159623	0.157513	0.213023
Cone_M__TUBA3D	0.00433995	0.00491339	0.00755619	0.00894557	0.00217328	0.00386263	0.00373683	0.0055941
Cone_M__CCDC74A	0.00485732	0.00227564	0.00683616	0.0075917	0.00408547	0.0102001	0.00795881	0.0098779
Cone_M__AC093838.1	0.000372625	0	0	0	0	0	0	0
Cone_M__LINC01087	0	0	0	0.00150462	0.00011135	0.000113528	0.000172024	0.000338884
Cone_M__C2orf27A	0.106864	0.0548724	0.119866	0.0986941	0.101131	0.0794847	0.0726278	0.071249
Cone_M__AC103564.1	0	0	0	0	0	0	0	0
Cone_M__AJ239322.2	0	0.00034979	0	0	0	2.5311e-05	7.28133e-05	0.000149378
Cone_M__AJ239322.1	0.000824148	0	0.00104821	0.000327734	0.000287336	0.000327077	0.000719342	0.000627826
Cone_M__LINC01945	0	0.00208903	0	0.000385632	0.00437011	0.000388235	0.000548916	0.000492759
Cone_M__AC093787.2	0.00124712	0.000504661	0.00340991	0.00207665	0.00100416	0.00156123	0.0008118	0.000114843
Cone_M__ANKRD30BL	0.012204	0.0270765	0.0176291	0.00657835	0.00772849	0.0230335	0.0147318	0.0178118
Cone_M__AC097532.1	0	0	0	0	0	8.906e-05	0	0
Cone_M__AC097532.2	0.00554492	0.0169807	0.0125427	0.0112281	0.0117726	0.00973993	0.00805977	0.00697906
Cone_M__AC097532.3	0.0878003	0.0705087	0.0945029	0.0618538	0.0668489	0.0778067	0.0895202	0.056205
Cone_M__GPR39	0.00372224	0.00204504	0.00188717	0.0115671	0.00477797	0.0109968	0.0101322	0.00817313
Cone_M__LYPD1	0.00322485	0.00634666	0.0018892	0.00325369	0.00338669	0.00652491	0.00315257	0.00331832
Cone_M__AC010974.1	0.000254467	0	0.000977403	0	0.0016533	0.000381907	8.65316e-05	4.71378e-05
Cone_M__NCKAP5	2.37771	2.1026	2.15011	2.5289	2.63146	2.30545	2.19504	2.23429
Cone_M__AC010974.2	0.415704	0.631324	0.674388	0.700893	0.681213	0.584193	0.472444	0.544508	8	old
Cone_M__NCKAP5-AS1	0.12404	0.217905	0.226787	0.256092	0.251886	0.187874	0.158898	0.167025	8	old
Cone_M__NCKAP5-AS2	0.0442835	0.067462	0.0490409	0.0676194	0.0608715	0.0520029	0.0350302	0.0524701
Cone_M__NCKAP5-IT1	0	0	0	0	0.000226759	1.74945e-05	0	0
Cone_M__AC011243.1	0.00137357	0.00208092	0	0.00150787	0.000978898	0.00160282	0.000582577	0.00100563
Cone_M__AC092623.1	0	0	0	0	0	0.000205011	0	0
Cone_M__MGAT5	0.208227	0.129883	0.155195	0.259731	0.227028	0.233838	0.155047	0.184796
Cone_M__TMEM163	0.0196487	0.030661	0.0499159	0.0840899	0.0561484	0.0560638	0.0505934	0.0533819
Cone_M__AC110620.2	0	0.000139796	0.000337402	0.000602195	0.000311355	0.000523127	0.00116618	0.00118366
Cone_M__CCNT2-AS1	0.138434	0.169648	0.185637	0.153723	0.169025	0.174885	0.168568	0.182714
Cone_M__ACMSD	0.040587	0.0955537	0.0973298	0.0760419	0.0741343	0.0765786	0.0748387	0.0690094
Cone_M__CCNT2	0.690629	0.719727	0.716796	0.682951	0.712171	0.67765	0.706862	0.63458
Cone_M__MAP3K19	0.761549	0.56696	1.08754	0.442971	0.573479	0.78616	0.735117	0.808711
Cone_M__RAB3GAP1	2.50549	2.27365	2.26306	2.33539	2.51739	2.36014	2.31195	2.26755
Cone_M__ZRANB3	1.62454	1.84996	1.72108	1.67277	1.60854	1.68781	1.63137	1.63944
Cone_M__R3HDM1	1.63343	1.49112	1.50929	1.6335	1.59641	1.63018	1.59654	1.65863
Cone_M__UBXN4	2.1392	2.40159	2.3615	2.22882	2.07245	2.15531	2.30724	2.18503
Cone_M__LCT	0.000693577	0.00212591	0.00187125	0	0.00126123	0.00228286	0.00190166	0.00139126
Cone_M__AC011893.1	0	0	0	0	0	0.000119991	0	0
Cone_M__MCM6	0.0355795	0.0284498	0.0440763	0.0352044	0.0324485	0.0328528	0.0352547	0.0313203
Cone_M__DARS	1.02958	1.10217	1.08813	1.25012	1.327	1.3539	1.37359	1.25896	12	old
Cone_M__DARS-AS1	0.158344	0.17633	0.166468	0.277052	0.246453	0.314161	0.334553	0.362681	6	middle
Cone_M__AC068492.1	0.000272907	0	0	0	0.00122918	0.000884689	0.000662352	0.00158531
Cone_M__CXCR4	0.000833221	0.000251615	0.00772263	0.0029588	0.00571911	0.0042717	0.00371165	0.00372503
Cone_M__THSD7B	2.84889	2.19419	2.60159	3.25562	3.17419	3.0914	3.41166	3.05154
Cone_M__HNMT	0.00836848	0.012656	0.0187897	0.0114489	0.00866023	0.0136179	0.0107069	0.00709391
Cone_M__LINC01832	0.000263629	0.000704646	0.000452489	0	0.00109904	0.000907145	0.00122893	0.0011809
Cone_M__AC114763.1	0.290271	0.193383	0.257433	0.288291	0.272154	0.299181	0.249825	0.281299
Cone_M__AC114763.2	0.000366126	0.000280543	0.00541183	0.00107235	0.00229121	0.0030101	0.00150883	0.00106288
Cone_M__SPOPL	0.557228	0.481885	0.491461	0.489394	0.460452	0.478956	0.460676	0.481235	1	young
Cone_M__AC092620.1	0.0219252	0.0262207	0.0637793	0.0351089	0.0235823	0.024755	0.0290109	0.0229956
Cone_M__AC092620.2	0	0.000731052	0.00722333	0.00100001	0.00161959	0.00115529	0.0014202	0.00132009
Cone_M__LINC02631	0.0172819	0.0381218	0.0493811	0.0151056	0.0115193	0.0390353	0.0274937	0.0276745
Cone_M__NXPH2	0.00469958	0.0158453	0.0185335	0.0131529	0.0149156	0.0191349	0.0157006	0.025638	11	old
Cone_M__AC023468.1	0	0	0.000406434	0.000381032	0	0.000120193	0.000323655	3.39075e-05
Cone_M__AC013265.1	0	0	0	0	0	0.000195321	7.14918e-05	0
Cone_M__AC062021.1	0	0	0	0.000612281	0	0.000212511	0	0
Cone_M__AC016710.1	0	0	0	0	0	0	0	0
Cone_M__AC078851.1	0	0	0	0	0	0	0	0
Cone_M__LINC01853	0.000284967	0.000470307	0.00248374	0	0	0.000151508	9.67837e-05	8.61854e-05
Cone_M__LRP1B	0.364681	0.213248	0.357506	0.780394	0.493578	0.389716	0.40672	0.569955
Cone_M__AC078882.1	0.000263872	0	0.000259902	0	0.000127617	6.21354e-05	0	0
Cone_M__KYNU	0.00224457	0.000502151	0.0184071	0.0053868	0.00042435	0.00452353	0.00468995	0.00469596
Cone_M__ARHGAP15	0.015409	0.0481269	0.0581541	0.026364	0.0276461	0.0330717	0.0225644	0.0170023
Cone_M__AC013437.1	0.0352302	0.0276981	0.0486998	0.0355308	0.0296257	0.0371637	0.0303978	0.025129
Cone_M__AC079793.1	0.00304357	0.00545056	0.0212706	0.00260544	0.00352136	0.00776352	0.00603024	0.00318789
Cone_M__AC092652.3	0	0	0	0	0	0	0	0
Cone_M__AC092652.1	0	0.000240066	0	0.00203738	0.00438138	0.00111884	0.000388269	0.00102079
Cone_M__AC092652.2	0.001623	0.00125382	0.00051697	0	0.00291297	0.0021654	0.0022303	0.000439352
Cone_M__AC079584.2	0	0	0	0	0	9.26966e-05	0	0
Cone_M__AC079584.1	0.000964772	0.00157929	0.00473294	0	0.0011032	0.00291521	0.000828262	0.00216531
Cone_M__AC016910.1	0.0278577	0.056493	0.044734	0.0583811	0.0249717	0.0401624	0.0309212	0.0299819
Cone_M__GTDC1	0.8478	0.614141	0.624925	0.710425	0.621856	0.690015	0.713946	0.816322
Cone_M__ZEB2	0.111469	0.0964999	0.113285	0.152872	0.108362	0.105299	0.0885578	0.0969197
Cone_M__AC009951.5	0.000517822	0.00155372	0.00306005	0.0018265	0.00128307	0.000775067	0.00065317	0.000865383
Cone_M__ZEB2-AS1	0	0.000581024	0.00296829	0	0.00153545	0.00130676	0.000934202	0.00179588
Cone_M__AC009951.6	0.00196523	0.00497118	0.00520837	0.000931336	0.00357133	0.00361764	0.00325064	0.0051218
Cone_M__LINC01412	0.00144502	0.00039877	0.00390953	0.00619264	0.000439881	0.0017194	0.00120898	0.00170741
Cone_M__TEX41	0.00369428	0.00289805	0.00696785	0.00703011	0.00469742	0.00536696	0.00288529	0.00309336
Cone_M__AC023128.1	0	0	0	0	0	0	0	0
Cone_M__LINC01966	0	0	0	0	0	0	0	0
Cone_M__AC096666.1	0	0.000223163	0	0.000429421	0	0.000235407	0.000188383	0.000680734
Cone_M__AC092484.1	0	0	0	0	0	8.78015e-05	9.51245e-05	0.000177781
Cone_M__AC079163.2	0.000950814	0	0.00134771	0.000800244	0.000256573	0.00189407	0.00063494	2.90844e-05
Cone_M__AC079163.1	0	0	0	0	0	0	0	0
Cone_M__AC079248.1	0	0	0.00140217	0	0	0.000209229	7.31577e-05	0.000206873
Cone_M__LINC01911	0.00192036	0	0	0	0.00230659	0.000127342	5.63064e-05	0.00032802
Cone_M__AC018678.1	0	0	0	0	0	0.000151195	0.000169779	0
Cone_M__ACVR2A	1.27359	1.11434	1.22552	1.11369	1.07179	1.15124	1.17836	1.28051
Cone_M__AC009480.1	0.0233734	0.0352105	0.0470499	0.0295879	0.0224542	0.0236881	0.0276196	0.0142932
Cone_M__ORC4	1.00774	0.990524	0.976441	0.991829	0.91782	0.934602	0.885404	0.876357	2	young
Cone_M__MBD5	3.25117	3.00313	2.99604	3.09106	3.13216	3.07735	3.0677	3.0249
Cone_M__EPC2	0.966322	0.856372	0.841041	0.939542	0.845585	0.85524	0.883838	0.905809
Cone_M__AC105402.3	0.0894198	0.166921	0.412396	0.293163	0.205754	0.210936	0.231096	0.271409
Cone_M__KIF5C	0.734596	0.591149	1.04851	1.16326	1.18137	1.00885	1.12183	1.25374	5	middle
Cone_M__AC105402.4	0.0139185	0.0397534	0.0473948	0.0604723	0.0456839	0.0280038	0.0303461	0.0229153	8	old
Cone_M__LYPD6B	0.00178027	0.00616418	0.00524909	0.0053011	0.00294364	0.00503706	0.00593372	0.00313472
Cone_M__AC009230.1	0	0.000738763	0.000964407	0.000545279	0.0014272	0.000347187	0	0.000192109
Cone_M__LYPD6	0.0128732	0.0237511	0.0249214	0.0260207	0.0152995	0.0251052	0.0145426	0.0199874
Cone_M__MMADHC	0.242006	0.291076	0.268641	0.237082	0.185445	0.180992	0.196799	0.175968	4	young
Cone_M__AC007364.1	0.111039	0.101249	0.0989258	0.0768175	0.120728	0.0882193	0.0715834	0.072113
Cone_M__LINC01931	0.00489523	0.0142616	0.0151212	0.0060469	0.0150495	0.0164674	0.0113124	0.00548948
Cone_M__AC016682.1	0	0	0	0	0	0	0	0
Cone_M__LINC01818	0.00121692	0.00451302	0.0195794	0.0104324	0.00221457	0.00559611	0.00445183	0.00625028
Cone_M__LINC01817	0	0	0	0	0	0.000751128	0.000156709	0.000529745
Cone_M__RND3	1.27037	0.679832	0.933792	1.77082	2.10137	1.26557	1.05449	0.921369
Cone_M__LINC01920	0.550689	0.253844	0.359911	0.810235	0.993602	0.468587	0.434081	0.342492
Cone_M__AC104777.2	0.0438787	0.0308952	0.0453873	0.139378	0.12951	0.0537896	0.0406736	0.0475308
Cone_M__AC104777.1	0.598658	0.228847	0.369539	0.90282	1.05648	0.510008	0.410871	0.356226
Cone_M__LINC02612	0.441285	0.418688	0.575018	1.00688	1.18544	0.604784	0.335134	0.351658
Cone_M__AC023469.2	0.00308749	0.000400695	0.00027198	0	0	0.000120134	0.000467173	0.000104326
Cone_M__AC023469.1	0.00111049	0.00148928	0.00424089	0.000800793	0.00158948	0.00371318	0.00211096	0.00623642
Cone_M__AC018731.1	0.000260859	0	0	0	0	0.000373943	0.000147957	6.2035e-05
Cone_M__RBM43	0.00197585	0.00220531	0.0144181	0.006588	0.00467696	0.00791717	0.00683713	0.0101936
Cone_M__NMI	0.000217703	0.000102896	0.000358992	0.000560475	0.000214759	0.00193073	0.00140214	0.00230974
Cone_M__TNFAIP6	0.0115247	0.00012285	0.00698763	0.000561236	0.000190342	0.00092108	0.000988551	0.000244178
Cone_M__RIF1	0.789347	0.703364	0.706229	0.705756	0.786282	0.76087	0.712183	0.683421
Cone_M__NEB	0.109613	0.131079	0.117808	0.121472	0.158254	0.158803	0.140623	0.12539
Cone_M__ARL5A	0.665662	0.743734	0.613922	0.520752	0.573506	0.634929	0.591755	0.546375
Cone_M__AC097448.1	0.108903	0.211724	0.228597	0.189035	0.161965	0.246364	0.200667	0.234479
Cone_M__CACNB4	0.12609	0.122828	0.104204	0.143636	0.139439	0.174009	0.113888	0.125627
Cone_M__AC079790.1	0.00283464	0.0244051	0.020381	0.0114794	0.00989004	0.0163753	0.0109543	0.0136007
Cone_M__STAM2	0.473299	0.499486	0.393018	0.451965	0.450299	0.40389	0.418711	0.418598
Cone_M__AC079790.2	0.00852969	0.011977	0.0124011	0.00795514	0.00917601	0.0152581	0.020214	0.014693
Cone_M__FMNL2	0.292606	0.221853	0.203491	0.193968	0.156084	0.21115	0.177085	0.18333	3	young
Cone_M__AC012066.2	0.000271009	0.00051945	0.00338121	0.00138538	0	0.00107815	0.000532023	0.000720334
Cone_M__AC012443.2	0.000156468	0.000297916	0.00101617	0.000320037	0.00121889	0.00135088	0.00215006	0.00145529
Cone_M__PRPF40A	0.845401	0.853937	0.805109	0.800505	0.795601	0.781804	0.793692	0.771146	4	young
Cone_M__ARL6IP6	0.472604	0.399856	0.454303	0.46502	0.477692	0.424433	0.443815	0.420379
Cone_M__AC011901.1	0	0	0	0.00166561	0.000471276	0.000839321	0.000480032	4.94242e-05
Cone_M__LINC01850	0.000868793	0.00010155	0.000472172	0.000620833	0	7.76775e-05	0.000313793	5.19944e-05
Cone_M__AC012501.2	0.0107538	0.00711524	0.030254	0.0162706	0.0210081	0.0229858	0.0158126	0.0249309
Cone_M__RPRM	0.0020961	0.00265318	0.000507772	0.00131925	0.00292509	0.0052599	0.00434246	0.00487657
Cone_M__GALNT13	4.23098	3.89506	4.0993	4.07602	4.206	4.07829	4.1865	4.27547
Cone_M__AC009227.1	0.125702	0.24169	0.294586	0.255333	0.226852	0.206754	0.202024	0.2043	8	old
Cone_M__AC009227.2	0.000663742	0.000879493	0.000422333	0	0.00109289	0.00114798	0.00143516	0.00115191
Cone_M__AC061961.1	0.00557187	0.00188248	0.00249182	0	0.00092717	0.00221251	0.00147268	0.0022436
Cone_M__KCNJ3	0.0768357	0.079354	0.0837836	0.0954099	0.0828798	0.0845537	0.0861987	0.0931065
Cone_M__AC092625.1	0.049742	0.0648801	0.124972	0.0637349	0.0465776	0.0691329	0.0724974	0.0913942
Cone_M__AC073225.1	0.00258107	0.00118791	0.0151967	0.00212617	0.00342553	0.00844917	0.00622357	0.00681834
Cone_M__LINC01876	0.310027	0.222008	0.338604	0.339963	0.440179	0.266509	0.347886	0.319407
Cone_M__AC074099.1	0	0.000581024	0	0	0	0.00046798	0.000360822	0.000468144
Cone_M__NR4A2	0.366781	0.283996	0.447252	0.317036	0.292253	0.429482	0.416406	0.436724
Cone_M__GPD2	0.98811	0.763839	0.811186	0.863067	0.902732	0.840567	0.817958	0.881173
Cone_M__LINC01958	0.000503447	0.000945534	0.00122421	0.00217606	0.00134792	0.000803519	0.00192864	0.00116743
Cone_M__AC096589.2	0.0716604	0.0737627	0.0749716	0.066271	0.0873638	0.0713427	0.0688366	0.0555407
Cone_M__AC096589.1	0.824513	0.727592	0.811471	0.900912	0.902101	0.93422	0.845366	0.847904
Cone_M__AC108057.1	0.656525	0.618878	0.590789	0.629573	0.706662	0.697059	0.52694	0.57234
Cone_M__GALNT5	0.000227346	0	0.00548575	0.0028331	0.000873667	0.000752234	0.00029372	0.00103594
Cone_M__ERMN	0	0.00014995	0.00344314	0.000683393	0.00118659	0.0012135	0.000903274	0.00205886
Cone_M__CYTIP	0.00153666	0.00227779	0.00295871	0	0.000539783	0.0020542	0.00013844	0.00215206
Cone_M__ACVR1C	0.034877	0.0710012	0.018657	0.0150354	0.0256113	0.0325219	0.0225353	0.0176671
Cone_M__AC019186.1	0.0682728	0.0381271	0.0114186	0.0209623	0.031184	0.0367815	0.0236973	0.0175183	1	young
Cone_M__ACVR1	0.658931	0.530991	0.418584	0.499046	0.554921	0.481365	0.474116	0.445708
Cone_M__UPP2	0.851216	1.44035	1.2568	1.18764	1.1193	1.18899	0.913884	0.806001
Cone_M__AC013731.1	0.033939	0.0389057	0.021001	0.0294204	0.0228816	0.0320439	0.0368515	0.031057
Cone_M__AC091488.1	0.00463795	0.00259085	0.00316774	0.000758997	0.00298147	0.00165961	0.00171807	0.00141644
Cone_M__UPP2-IT1	0.000660769	0.000108585	0.000385036	0.00162294	0.00258994	0.0010984	0.000666679	0.000379948
Cone_M__CCDC148-AS1	0.491214	0.909303	0.766323	0.764321	0.694673	0.682766	0.512812	0.500341
Cone_M__CCDC148	1.8541	1.72542	1.68839	1.88139	1.97649	1.85836	1.7687	1.6727
Cone_M__PKP4	2.30564	2.05156	1.98263	2.13405	2.14282	2.08772	2.06746	2.06362
Cone_M__PKP4-AS1	0.115004	0.218602	0.163058	0.160981	0.17076	0.163249	0.123667	0.121809
Cone_M__AC005042.2	0.00230405	0.00146967	0.000332332	0.000894856	0.000485804	0.00230504	0.00307895	0.00143034
Cone_M__DAPL1	0.365917	0.301113	0.354231	0.494854	0.392012	0.428742	0.523967	0.507485	5	middle
Cone_M__AC064843.1	0.038362	0.053044	0.0743334	0.0917856	0.0630047	0.0584247	0.0788064	0.0837195
Cone_M__TANC1	0.123161	0.225287	0.228481	0.237991	0.136519	0.185253	0.208244	0.235205
Cone_M__WDSUB1	0.50215	0.417576	0.480835	0.518651	0.659264	0.57742	0.529501	0.571262
Cone_M__BAZ2B	2.98584	2.76307	2.76962	2.83427	2.82378	2.76584	2.86603	2.96107
Cone_M__AC008277.1	0.119841	0.204593	0.195133	0.268118	0.218705	0.173842	0.166209	0.132512	9	old
Cone_M__AC009506.1	0.0526167	0.120682	0.0849147	0.0592477	0.0492213	0.0839031	0.0712656	0.0556389
Cone_M__AC009961.1	0.316912	0.239586	0.348013	0.29212	0.325125	0.36183	0.342995	0.374459
Cone_M__MARCH7	1.06384	1.08117	1.08711	0.993018	1.09155	1.07087	1.04623	1.01619
Cone_M__CD302	0.259102	0.347465	0.356761	0.284069	0.287208	0.33067	0.297462	0.295113
Cone_M__AC009961.4	0.00088154	0	0.00085775	0.00234399	0.00413069	0.000697767	0.00166832	0.00141348
Cone_M__LY75	0.0432796	0.0496126	0.0773644	0.0512391	0.0621988	0.0938604	0.170674	0.285264	7	middle
Cone_M__PLA2R1	0.0322889	0.0571991	0.0460969	0.0715675	0.107308	0.0544266	0.0628195	0.0411909
Cone_M__ITGB6	0	0.000120576	0	0	8.28056e-05	0.000429488	0.000350109	3.72505e-05
Cone_M__AC092153.1	0	0	0.0012637	0	0	3.50921e-05	0.000157876	0
Cone_M__LINC02478	0	0.000211408	0	0	0.000164836	5.67788e-05	0.000207352	0
Cone_M__RBMS1	0.0226965	0.026392	0.0375035	0.0849326	0.0481605	0.0466059	0.0378469	0.0361698
Cone_M__AC009313.1	0.000402964	0.000535549	0.00359099	0.005173	0.00314657	0.00199339	0.00509389	0.00608598
Cone_M__TANK	0.907213	0.755291	0.690635	0.712527	0.762157	0.697491	0.729859	0.699349	1	young
Cone_M__AC009299.3	0.0560067	0.0437342	0.059665	0.0552806	0.0759064	0.0700488	0.0758223	0.0536562
Cone_M__LINC01806	0	0	0.000468486	0	0	0.000237929	0.000173669	0.000146967
Cone_M__PSMD14	0.637766	0.564032	0.600105	0.626058	0.578946	0.554101	0.559926	0.544115	2	young
Cone_M__TBR1	0.00031744	0.000278325	0	0.00404645	0.00408656	0.00195977	0.00403181	0.00268144
Cone_M__AC009487.1	0	0	0	0	0	0	0	0
Cone_M__AC009487.3	0	0	0	0	0	0	0	0
Cone_M__SLC4A10	0.325356	0.282681	0.284345	0.454374	0.340407	0.341066	0.364767	0.286329
Cone_M__AC062022.2	0.00374904	0.00114064	0.00311513	0.00779521	0.00580777	0.00928077	0.00605873	0.00856692
Cone_M__DPP4	1.23627	1.34128	1.2228	1.18621	1.37893	1.20235	0.939246	0.947095
Cone_M__AC008063.1	0.0424013	0.0392918	0.0570517	0.0181641	0.0269958	0.0324786	0.0324696	0.0288933
Cone_M__AC008063.2	0	0	0	0	4.03826e-05	0.000191211	5.38043e-05	5.57706e-05
Cone_M__GCG	0	0	0	0	0	0	0	0
Cone_M__AC007750.1	0	0	0	0.000393146	0.000693905	0.000205612	0	0
Cone_M__FAP	0.0225823	0.00934667	0.0146721	0.0227826	0.0314392	0.00969762	0.0115723	0.0163085
Cone_M__IFIH1	0.152211	0.0104275	0.00285461	0.00192738	0.0171298	0.00433301	0.00325869	0.00778881	1	young
Cone_M__GCA	0.185851	0.123395	0.128456	0.108064	0.11832	0.117227	0.116761	0.112544	1	young
Cone_M__KCNH7	0.109897	0.0443242	0.161326	0.148348	0.112496	0.0943377	0.0830072	0.0542024
Cone_M__AC011900.1	0.00383306	0.00166375	0.0269366	0.0102639	0.00901929	0.00281069	0.0024587	0.00248771
Cone_M__FIGN	0.366612	0.12457	0.148975	0.120234	0.131011	0.0978446	0.0944112	0.127691	1	young
Cone_M__AC016766.1	1.85476	0.0327172	0.04394	0.134549	0.271408	0.0854982	0.124749	0.155316	1	young
Cone_M__GRB14	0.122422	0.173157	0.140724	0.0871417	0.0853444	0.127441	0.107412	0.107245
Cone_M__COBLL1	3.12433	2.92715	3.05179	3.05478	3.32911	2.94778	3.01291	2.97792
Cone_M__AC019197.1	3.38354	2.92143	2.8272	3.41602	2.83109	3.54806	3.50923	3.95784
Cone_M__SLC38A11	0.172653	0.183648	0.124518	0.246743	0.136244	0.202907	0.226503	0.309917
Cone_M__SCN3A	1.74095	2.0453	2.3266	2.5992	1.88269	2.37815	2.32337	2.60999
Cone_M__SCN2A	2.03288	1.62097	1.77867	2.02974	1.78798	2.15328	2.12968	2.32936	5	middle
Cone_M__AC011303.1	0	0	0	0	0.000293392	0.000134722	9.47326e-05	0
Cone_M__CSRNP3	2.28492	1.97636	2.13506	2.0555	2.18569	2.02981	2.01999	1.93634
Cone_M__GALNT3	0.0332171	0.0251282	0.0454901	0.0160703	0.0195906	0.0243905	0.0192003	0.0266635
Cone_M__AC009495.3	0.00307762	0.00265659	0.00971602	0.00356408	0.00519033	0.00577227	0.00383523	0.00384018
Cone_M__AC009495.1	0.0541363	0.0679462	0.0284272	0.0180902	0.036122	0.0415316	0.0304816	0.0355967
Cone_M__AC009495.2	0.00325678	0	0.0013079	0	0	0.000265214	0.000224272	0.000310039
Cone_M__TTC21B	0.808872	0.769995	0.739969	0.787052	0.817897	0.783218	0.751547	0.646271	9	old
Cone_M__TTC21B-AS1	0.131761	0.238992	0.288187	0.244575	0.19066	0.181719	0.151052	0.0917689	9	old
Cone_M__SCN1A-AS1	0.0266088	0.0547611	0.0708525	0.114843	0.0632177	0.073374	0.0560518	0.0466119
Cone_M__SCN1A	0.0801857	0.0976484	0.116844	0.156893	0.146725	0.113683	0.0965727	0.0913958	8	old
Cone_M__SCN9A	0.00853585	0.0157333	0.0211924	0.0272433	0.0189348	0.0166478	0.0118258	0.00988999	8	old
Cone_M__SCN7A	0.0219781	0.024307	0.0365939	0.0496954	0.061299	0.0277603	0.0281848	0.028401
Cone_M__XIRP2	0.00402808	0.006766	0.0161016	0.00552782	0.00386831	0.00767891	0.00858519	0.00646339
Cone_M__XIRP2-AS1	0	0	0	0	0	0	0	0
Cone_M__AC073050.1	0.0612664	0.0530047	0.0791676	0.124206	0.0818343	0.0895583	0.0689929	0.0864911
Cone_M__AC016723.1	0.0848045	0.0362366	0.0826921	0.0537981	0.121563	0.0527604	0.0514826	0.052614
Cone_M__B3GALT1	0.00800376	0.00495566	0.00524247	0.00652748	0.00343835	0.00612112	0.00424788	0.0052712
Cone_M__STK39	1.3148	1.09193	1.16455	1.35233	2.38872	1.24478	1.18821	1.17907
Cone_M__CERS6	0.07758	0.0480906	0.0606729	0.0877725	0.0589452	0.066129	0.048454	0.0797234
Cone_M__CERS6-AS1	0.000836188	0.000873239	0.00127515	0.00236618	0.00406804	0.00265127	0.00147101	0.00141258
Cone_M__NOSTRIN	0.000469342	0.00219537	0.00883943	0.00277735	8.09719e-05	0.00139913	0.000836428	0.00156786
Cone_M__SPC25	0.00786193	0.00449255	0.0281868	0.0251702	0.0120111	0.00888777	0.00631773	0.00939976
Cone_M__G6PC2	0.0291277	0.00542382	0.00830265	0.0704113	0.0612806	0.0150106	0.010498	0.0132655
Cone_M__ABCB11	0.00957859	0.0144806	0.0519365	0.0448716	0.0160976	0.0161656	0.00822377	0.00865865
Cone_M__DHRS9	0.0013802	0	0.00210785	0.0058753	0.000433472	0.00130019	0.000279079	0.000247863
Cone_M__AC007556.1	0	0	0	0	0	0	0.000601815	0
Cone_M__LRP2	2.02258	1.76449	1.87888	1.92946	1.95463	1.85721	1.87306	1.79813
Cone_M__BBS5	1.21606	1.27435	1.30563	1.26183	1.18834	1.2217	1.36518	1.29021
Cone_M__KLHL41	0.443831	0.474141	0.368279	0.314328	0.352602	0.329903	0.351626	0.312716	4	young
Cone_M__FASTKD1	1.33476	1.48608	1.4274	1.30465	1.22296	1.31597	1.23563	1.172	4	young
Cone_M__PPIG	1.10579	1.05698	1.12439	1.02166	1.05913	1.06989	1.0831	1.07857
Cone_M__CCDC173	0.352131	0.439003	0.4255	0.361523	0.324147	0.353501	0.339176	0.315004
Cone_M__PHOSPHO2	0.0928561	0.126927	0.116068	0.0814277	0.0861828	0.100604	0.105357	0.110165
Cone_M__KLHL23	1.00501	0.936992	1.06192	0.961946	0.93896	0.971963	1.04478	1.01227
Cone_M__SSB	0.48144	0.749081	0.65457	0.426323	0.495798	0.481607	0.48686	0.431091
Cone_M__METTL5	0.205926	0.263368	0.265793	0.219099	0.20602	0.252839	0.238397	0.231318
Cone_M__UBR3	2.33264	2.07618	2.10621	2.16752	2.20295	2.16511	2.1769	2.1568
Cone_M__MYO3B	4.21412	3.58981	3.79512	4.02088	4.00743	3.91735	3.94361	3.98908
Cone_M__MYO3B-AS1	0.956301	1.16262	1.23281	1.35516	1.14032	1.07538	0.98664	1.03939	8	old
Cone_M__AC007277.1	0.569324	0.75642	0.862761	0.763835	0.649187	0.742985	0.715163	0.8086
Cone_M__AC007405.1	0.0915601	0.092108	0.109949	0.106759	0.096561	0.100805	0.104438	0.0997068
Cone_M__LINC01124	0	0.0011034	0.0171996	0.000429501	0	0.000187541	0.000186207	0
Cone_M__SP5	0.000325058	0.00280616	0.00642103	0.00335792	0.00258185	0.0025277	0.0033863	0.00421281
Cone_M__ERICH2	0.0701677	0.0678745	0.0670603	0.0654212	0.0675575	0.074727	0.0767452	0.0687801
Cone_M__GAD1	0.0396245	0.0560261	0.0492943	0.0801647	0.0609898	0.102463	0.0882044	0.139581	7	middle
Cone_M__AC007405.2	0.00392287	0	0	0.00310982	0.00255441	0.00160122	0.00135031	0.00225099
Cone_M__AC007405.4	0.00259803	0.00245727	0.00398945	0	0.00406592	0.000954547	0.00150803	0.00103164
Cone_M__AC010092.1	0.0255584	0.0113487	0.0295014	0.0211969	0.023758	0.0311249	0.024771	0.0389335
Cone_M__GORASP2	0.615862	0.679762	0.727186	0.629914	0.615112	0.643713	0.64744	0.604249
Cone_M__TLK1	1.8243	1.68811	1.96704	2.07519	1.98947	1.99923	1.92249	1.97221
Cone_M__METTL8	0.16503	0.148803	0.167699	0.175923	0.147527	0.15743	0.183242	0.17737
Cone_M__DCAF17	0.371043	0.342804	0.328013	0.326966	0.343273	0.360937	0.331549	0.363561
Cone_M__CYBRD1	0.00969566	0.0082198	0.00975322	0.0151162	0.0211795	0.0133345	0.00864425	0.0105629
Cone_M__DYNC1I2	0.785767	0.95324	0.819943	0.750857	0.676416	0.765518	0.776789	0.793088
Cone_M__SLC25A12	1.63854	1.70547	1.66415	1.75412	1.68596	1.70385	1.72944	1.72619
Cone_M__HAT1	0.391868	0.442591	0.435834	0.468496	0.40085	0.42499	0.441754	0.449925
Cone_M__METAP1D	0.236059	0.181638	0.217097	0.239969	0.174918	0.22352	0.244108	0.20543
Cone_M__DLX1	0	0	0	0.000239492	0	0	0.00017981	0
Cone_M__DLX2	0	0	0	0	0	4.5327e-05	0	0.000145603
Cone_M__DLX2-DT	0	0	0	0	0	0	0	0
Cone_M__AC104088.1	0.00604255	0.00631015	0.00722312	0.01059	0.00751347	0.00660894	0.011354	0.0077426
Cone_M__AC104088.3	0	0	0	0	0	0	0	0
Cone_M__AC104088.2	0	0.00341175	0	0	0	0	0	6.17032e-05
Cone_M__ITGA6	1.29151	1.25102	1.33917	1.26078	1.47194	1.32448	1.32101	1.29649
Cone_M__AC078883.2	0.00624064	0.0190745	0.0112579	0.01139	0.0116432	0.0118716	0.00801707	0.00843346
Cone_M__ITGA6-AS1	0.00514515	0.00872684	0.0114084	0.0115567	0.0127834	0.00638343	0.00743921	0.0033765
Cone_M__AC078883.1	0.147769	0.244889	0.309883	0.317429	0.337175	0.306465	0.279734	0.243694	8	old
Cone_M__PDK1	0.870198	0.974765	1.03459	1.20861	1.39492	1.33269	1.27012	1.08544	12	old
Cone_M__RAPGEF4-AS1	0.204639	0.908789	0.367381	0.284076	0.453022	0.411644	0.257908	0.266714
Cone_M__RAPGEF4	3.15627	3.14985	3.02826	3.21123	3.54547	3.15296	3.14419	3.11699
Cone_M__MAP3K20	0.00440831	0.0105095	0.0170164	0.0126689	0.00653788	0.0152624	0.0109261	0.0159263
Cone_M__MAP3K20-AS1	0.00220986	0.000661344	0.000979556	0.0011362	0	0.00178458	0.00130768	0.00238747
Cone_M__CDCA7	0	0	0	0	0.000233275	0.000271863	0.00744167	0.000390578
Cone_M__AC106900.1	0	0	0	0	0	0	0	0
Cone_M__SP3	0.735688	0.782681	0.731389	0.653154	0.65871	0.706181	0.6813	0.694821
Cone_M__AC016737.1	0.00329556	0.000443437	0.00421759	0.00315685	0.00678476	0.00563334	0.00700873	0.00584706
Cone_M__AC016737.2	0	0	0	0	0	4.37805e-05	0.000372702	0
Cone_M__LINC01960	0.00161515	0	0	0	0	0	6.99092e-05	2.74394e-05
Cone_M__OLA1	1.60799	1.46919	1.48877	1.51482	1.41148	1.43632	1.47438	1.49118
Cone_M__LINC01305	0.000247487	0	0	0	0	2.76754e-05	0.000172905	0
Cone_M__SP9	0	0	0	0	0	0	0	0
Cone_M__CIR1	0.626266	0.6043	0.602549	0.645504	0.648967	0.588796	0.640894	0.678162
Cone_M__SCRN3	0.448749	0.511725	0.598175	0.450425	0.460162	0.499025	0.55857	0.487186
Cone_M__GPR155	1.07273	0.977669	1.20606	1.15494	1.16065	1.02115	1.13427	1.10422
Cone_M__AC010894.2	0.00886696	0.0135871	0.0201763	0.00770988	0.00763265	0.00653255	0.0101284	0.0054996
Cone_M__AC010894.3	0.771526	1.21557	1.14506	1.14202	1.15606	1.05126	1.01708	0.937056
Cone_M__WIPF1	1.38856	1.29792	1.24546	1.36097	1.63328	1.38495	1.43038	1.35367
Cone_M__AC010894.4	0	0	0	0	0.000188818	0	4.62861e-05	6.45974e-05
Cone_M__CHRNA1	0	0.000109819	0.00059017	0	0.000384654	0.00359251	0.000681772	0.00117343
Cone_M__CHN1	1.62611	1.33459	1.72191	1.52049	1.69679	1.57266	1.61337	1.63803
Cone_M__ATF2	0.941543	0.880134	0.883127	0.82455	0.868485	0.849528	0.816034	0.799944	2	young
Cone_M__AC096649.1	0	0	0	0	0	8.11613e-05	4.4468e-05	0
Cone_M__ATP5MC3	0.473064	0.886446	0.670062	0.459999	0.415874	0.539111	0.533863	0.490519
Cone_M__AC093459.1	0.00943794	0.00110316	0.00981582	0.00124312	0.000630093	0.00206004	0.000971485	0.00237998
Cone_M__AC016751.2	0.000396222	0	0.000541813	0	6.89823e-05	0.00054098	0.000935959	0.0018211
Cone_M__AC016751.1	0	0	0	0.000306022	0	0.000149057	0.00018311	0.000184592
Cone_M__LNPK	1.21732	1.14618	1.24782	1.235	1.28964	1.26015	1.32428	1.21429
Cone_M__EVX2	0	0	0	0	0	0	0	0
Cone_M__HOXD13	0	0	0	0	0	0	0	0
Cone_M__HOXD12	0	0	0	0	0	0	0	0
Cone_M__HOXD11	0	0	0	0	0	0	0	0
Cone_M__HOXD10	0	0	0	0.00031187	0	0	0	0
Cone_M__HOXD-AS2	0	0	0	0	0	0	0	0
Cone_M__HOXD9	0	0	0	0	0	0	0	0
Cone_M__HOXD8	0	0	0	0	0	0	0	0
Cone_M__HOXD3	0	0	0	0	0	8.99502e-05	0.000157019	0
Cone_M__HOXD4	0	0	0	0	0	0	0	0
Cone_M__HAGLR	0.000530416	0	0	0	0	8.30348e-05	8.8562e-05	0.000130843
Cone_M__AC009336.1	0	0	0	0	0	0	0	0
Cone_M__HAGLROS	0	0	0	0	0	0	0	0
Cone_M__HOXD1	0	0	0	0	0	0	0	0
Cone_M__MTX2	1.15508	1.19713	1.08863	1.01101	1.04876	1.07067	1.08057	1.01612	4	young
Cone_M__LINC01117	0.0222652	0.0204883	0.027951	0.0209023	0.0203474	0.0212428	0.0209644	0.0195164
Cone_M__AC017048.1	0.000618396	0	0.000385583	0	0	0	5.80259e-05	0.000219234
Cone_M__AC017048.2	0.000413135	0.00109148	0	0.0009144	5.62234e-05	0.000112958	0	0.000470919
Cone_M__LINC01116	0.0903971	0.149961	0.205842	0.124139	0.134028	0.167732	0.192568	0.200648
Cone_M__AC092162.2	0.00129352	0.00473433	0.00697118	0.01217	0.00106798	0.00263546	0.00154498	0.00309812
Cone_M__AC073636.1	0	0	0	0	0	0.000529229	0.000179805	0
Cone_M__AC074286.1	0.00312743	0.00214657	0.00669588	0.00246024	0.00206664	0.00686374	0.00461275	0.00367023
Cone_M__AC079305.3	0.0688027	0.0471974	0.0613268	0.0442701	0.0709054	0.0743264	0.0728918	0.0788562
Cone_M__HNRNPA3	1.19088	1.24663	1.15386	1.1717	1.19329	1.15946	1.09569	1.02259	4	young
Cone_M__NFE2L2	0.447886	0.543191	0.614125	0.488372	0.558114	0.522095	0.534776	0.541998
Cone_M__AC079305.1	0.00221052	0.00519328	0.00250225	0.00234144	0.00241784	0.00297183	0.00616298	0.00281955
Cone_M__AC019080.1	0.0253211	0.0162712	0.0286887	0.0244096	0.0324284	0.025576	0.0274885	0.0268744
Cone_M__AC019080.4	0.00389524	0.00154587	0.0151984	0.00156376	0.00475273	0.00457991	0.00376141	0.00542782
Cone_M__AC019080.5	0.00799828	0.0106928	0.0120109	0.0150323	0.0130312	0.0146149	0.0154701	0.0118975	12	old
Cone_M__AGPS	0.613159	0.517173	0.547279	0.581611	0.550127	0.508345	0.537531	0.519672
Cone_M__TTC30B	0.0630589	0.0693915	0.0898831	0.0612449	0.0547961	0.0611205	0.0629644	0.0383826
Cone_M__AC073834.1	0.013521	0.0346661	0.0388285	0.0259467	0.0283722	0.0251964	0.0209124	0.00898451	9	old
Cone_M__TTC30A	0.110388	0.12922	0.111279	0.0846854	0.108682	0.109221	0.117971	0.080441
Cone_M__PDE11A	0.0180213	0.0146772	0.0315363	0.0119092	0.0149353	0.0171757	0.00871256	0.0129184
Cone_M__AC012499.1	0.00143088	0	0.0073319	0.00425158	0.000892624	0.000760446	0.000507708	0.000552127
Cone_M__AC011998.3	0	0	0	0	0	0	0	0
Cone_M__RBM45	0.359915	0.31323	0.307874	0.27758	0.315772	0.295873	0.288476	0.271976	1	young
Cone_M__OSBPL6	1.11375	1.12077	1.20686	1.13706	1.12119	1.0621	1.14436	1.07008
Cone_M__CHROMR	0.382129	0.357047	0.374333	0.338405	0.274408	0.346254	0.31832	0.301379	2	young
Cone_M__PRKRA	0.697395	0.729073	0.691833	0.602004	0.658585	0.689708	0.687051	0.621661
Cone_M__PJVK	0.126028	0.205165	0.225948	0.152833	0.150946	0.155173	0.182009	0.160491
Cone_M__FKBP7	0.032917	0.0601363	0.0450705	0.0517576	0.0450987	0.0584873	0.0525633	0.041276
Cone_M__PLEKHA3	0.471043	0.519951	0.491206	0.400382	0.386354	0.420335	0.394956	0.380728	4	young
Cone_M__TTN-AS1	1.23324	0.938004	0.843753	1.13909	1.15417	1.07136	0.958758	0.957227
Cone_M__TTN	0.603479	0.789509	0.752671	0.852958	0.691502	0.732889	0.589252	0.552837	9	old
Cone_M__AC009948.3	0.00207202	0	0.0011116	0.00114085	0.000367833	0.00116329	0.00168612	0.00162926
Cone_M__AC009948.2	0.00677241	0.0088109	0.00313826	0.00665127	0.0106873	0.00467231	0.00597385	0.00497819
Cone_M__AC010680.3	0.0240133	0.00482729	0.00119411	0.0171584	0.00819202	0.0126024	0.0109546	0.0156879
Cone_M__AC010680.2	0.00955007	0.00151309	0.00411007	0.00542104	0.00620027	0.00580402	0.00438193	0.00517534
Cone_M__AC010680.4	0.0139151	0.00825649	0.00147212	0.0130568	0.0190103	0.00958595	0.010173	0.0110831
Cone_M__AC010680.5	0.00651912	0.00218673	0.00608056	0.00725932	0.00843178	0.00633321	0.00572767	0.00816496
Cone_M__AC010680.1	0.0337148	0.0357259	0.02838	0.0481175	0.0406209	0.0386887	0.0351356	0.0315633
Cone_M__AC092640.1	0.0117921	0.00465762	0.0286477	0.0107364	0.00769348	0.00780866	0.00880539	0.0177836
Cone_M__CCDC141	0.0114694	0.00317648	0.0344354	0.0116455	0.00382255	0.0109938	0.0133385	0.0340831
Cone_M__SESTD1	0.537657	0.402635	0.491157	0.492174	0.495324	0.503746	0.47652	0.491775
Cone_M__AC093911.1	0.0112834	0.00402866	0.0153959	0.0042838	0.0135958	0.0089947	0.00904216	0.0068783
Cone_M__ZNF385B	3.52941	3.29712	3.35139	3.40329	3.51016	3.49155	3.43103	3.43494
Cone_M__CWC22	0.498662	0.468107	0.531692	0.453605	0.466188	0.439698	0.430984	0.443762	2	young
Cone_M__AC009478.1	0.00629798	0.00492692	0.0118565	0.00918772	0.00627105	0.00787806	0.00810256	0.00920228
Cone_M__SCHLAP1	0.00906559	0.00502579	0.0553379	0.013693	0.00592773	0.0150211	0.00664503	0.007557
Cone_M__UBE2E3	1.06798	1.03464	0.903873	1.01115	0.971324	0.9673	0.980791	0.916619
Cone_M__AC104076.1	0	0.00287724	0	0.00050064	0.00143419	0.0021853	0.000851468	0.00151573
Cone_M__AC068196.1	0.00830698	0.0191732	0.0133511	0.0107394	0.0119776	0.0154771	0.00983986	0.00647935
Cone_M__LINC01934	0.0133637	0.036398	0.0486466	0.0460926	0.0358765	0.0305361	0.0277921	0.0263859	8	old
Cone_M__AC020595.1	0	0	0	0	0	0	0.00013211	0
Cone_M__ITGA4	0.184188	0.280689	0.312535	0.264426	0.237746	0.230346	0.197899	0.195136	9	old
Cone_M__CERKL	1.23605	1.2168	1.19122	1.12778	1.2345	1.18154	1.18054	1.13017
Cone_M__NEUROD1	1.22959	1.28489	1.1542	0.982525	1.22438	1.15046	1.11131	1.0254
Cone_M__AC013733.2	0.0914185	0.13231	0.0962003	0.100113	0.127212	0.11458	0.112328	0.109234
Cone_M__AC013733.1	0.0764295	0.0883418	0.118361	0.163226	0.0980121	0.101261	0.128606	0.130137
Cone_M__AC009962.1	0.0195504	0.0127048	0.0185476	0.0246915	0.0176892	0.0113842	0.0191893	0.0122927
Cone_M__ITPRID2	0.951401	0.985209	1.03589	0.863245	0.929104	0.889812	0.833431	0.741594	4	young
Cone_M__PPP1R1C	0.0273156	0.0336157	0.0225604	0.0659158	0.0346691	0.0428759	0.0541344	0.055979
Cone_M__PDE1A	0.0488919	0.038233	0.0708054	0.0575598	0.0379888	0.0438293	0.0449197	0.0408754
Cone_M__AC012500.1	0	0	0	0	0	0	0	0
Cone_M__DNAJC10	0.399684	0.335854	0.385194	0.400345	0.366274	0.325453	0.387947	0.331699
Cone_M__FRZB	0.396014	0.202595	0.37054	0.521849	0.564317	0.447222	0.446619	0.440315
Cone_M__NCKAP1	1.39106	1.1569	1.18138	1.24738	1.30841	1.2693	1.25595	1.25563
Cone_M__DUSP19	0.0467377	0.106552	0.0442431	0.0435676	0.0442651	0.0498765	0.0346833	0.0394885
Cone_M__AC064871.2	0.0127421	0.0251959	0.0341181	0.0224678	0.0253234	0.020625	0.0169863	0.0171456	8	old
Cone_M__NUP35	0.253138	0.226689	0.211622	0.19807	0.232867	0.195873	0.209685	0.187639	1	young
Cone_M__AC021851.1	0.21286	0.122656	0.171188	0.168824	0.176593	0.187029	0.188007	0.198004
Cone_M__AC021851.2	0.336307	0.181518	0.297953	0.312432	0.365179	0.348937	0.382611	0.408641	5	middle
Cone_M__AC093639.3	0.000287976	0	0	0.000801386	0.000226521	0.00037107	0.000479968	0.000126456
Cone_M__AC093639.1	0.00053597	0.000462316	0	0.00155683	0.00115726	0.000822438	0.000554413	0.000985294
Cone_M__AC093639.2	0	0	0	0	0	0	0	0
Cone_M__AC096555.1	0.00371524	0.000804501	0.00455267	0.00214448	0.000286568	0.00243365	0.00212597	0.00393118
Cone_M__AC020584.1	0.0186434	0.00438616	0.0232614	0.0174707	0.015422	0.00803954	0.00832701	0.0144491
Cone_M__AC096667.1	0.0113153	0.0023456	0.00191108	0.00373399	0.00539807	0.0100484	0.00538927	0.0118334
Cone_M__ZNF804A	0.178243	0.120571	0.108155	0.148117	0.124311	0.154797	0.150893	0.136344
Cone_M__AC009315.1	0.0709951	0.0665926	0.0897576	0.0542178	0.0735447	0.0521228	0.0962206	0.115491
Cone_M__FSIP2-AS1	0.579967	0.422946	0.523053	0.461431	0.616976	0.53964	0.554049	0.579937
Cone_M__FSIP2-AS2	0.0173601	0.00585338	0.00873654	0.00434169	0.0106259	0.0154407	0.0124062	0.0106376
Cone_M__FSIP2	0.30953	0.385654	0.540141	0.492984	0.471872	0.429576	0.402732	0.42243	8	old
Cone_M__AC097500.1	0.0580242	0.0553938	0.0550005	0.062873	0.0739824	0.0754184	0.0865332	0.0873435	6	middle
Cone_M__LINC01473	2.02487	1.6225	1.72279	1.85351	1.94776	1.9543	1.92745	1.9892
Cone_M__AC017071.1	0.0369175	0.0180542	0.0348781	0.0358724	0.0247594	0.0407957	0.0297871	0.0364212
Cone_M__ZC3H15	0.749397	0.983474	0.860593	0.78794	0.863074	0.794134	0.801963	0.740569
Cone_M__ITGAV	1.71855	1.53924	1.56583	1.54918	1.56532	1.51803	1.53194	1.44083	2	young
Cone_M__AC017101.1	0.818466	1.23907	1.20592	1.1196	1.01967	1.00614	0.94659	0.911715	9	old
Cone_M__FAM171B	0.790534	0.729438	0.741214	0.671788	0.752435	0.690437	0.671276	0.682865	2	young
Cone_M__ZSWIM2	0	0	0.000793603	0.000449301	0	5.72934e-05	0	0
Cone_M__AC007319.1	0.434491	0.153105	0.222405	0.339097	0.355307	0.2628	0.30072	0.40989
Cone_M__CALCRL	0.00926587	0.00539993	0.00939543	0.00958119	0.0135761	0.0105325	0.0175383	0.0227194	7	middle
Cone_M__TFPI	0.0140122	0.0032442	0.0183721	0.0177106	0.0245753	0.0119879	0.0146532	0.0108393
Cone_M__LINC01090	0.00848812	0.0166708	0.0242168	0.0156706	0.0223614	0.0218838	0.015965	0.0157883
Cone_M__GULP1	0.027131	0.0210036	0.0409226	0.0394157	0.0250952	0.0287989	0.0292007	0.0293124
Cone_M__AC092598.1	0.00355662	0.0122727	0.0193843	0.00481945	0.00202529	0.0184497	0.00343778	0.00424787
Cone_M__DIRC1	0	0	0	0	0	0	0	0
Cone_M__COL3A1	0	0	0	0	5.52212e-05	0.00108942	0.000597261	0.000615654
Cone_M__COL5A2	0.0600513	0.0131133	0.0267943	0.063806	0.0506611	0.0748902	0.0627424	0.063402
Cone_M__AC133106.1	0	0	0.00342353	0.000287307	0	5.899e-05	0.000101624	2.7535e-05
Cone_M__WDR75	0.35895	0.395488	0.347871	0.347169	0.368583	0.324381	0.340128	0.323679
Cone_M__AC013439.2	0	0	0	0.00039104	0	1.85347e-05	3.40016e-05	5.46081e-05
Cone_M__SLC40A1	0.141093	0.168017	0.152406	0.159151	0.137565	0.156662	0.110082	0.0993238	9	old
Cone_M__ASNSD1	0.183192	0.203076	0.109924	0.0907885	0.125148	0.12798	0.112912	0.0976196	4	young
Cone_M__ASDURF	0	0	0.00138628	0	0.000490197	0	0.000220171	5.11105e-05
Cone_M__ANKAR	0.729642	0.717472	0.875707	0.838013	0.758903	0.816275	0.834165	0.823961
Cone_M__OSGEPL1	0.270339	0.276606	0.31773	0.298048	0.277248	0.298787	0.303724	0.30563
Cone_M__OSGEPL1-AS1	0.087863	0.0943839	0.0904493	0.0597982	0.0541994	0.0871961	0.0825085	0.0750546
Cone_M__AC013468.1	0.0874687	0.0439504	0.0998936	0.0624762	0.0565324	0.0648088	0.066316	0.0523335
Cone_M__ORMDL1	1.32132	1.61341	1.93633	1.57103	1.37212	1.44735	1.57875	1.35452
Cone_M__PMS1	1.15735	1.23004	1.18033	1.10401	1.17525	1.15366	1.18852	1.08093
Cone_M__C2orf88	0.883871	1.27158	1.2249	0.926258	0.812521	0.99132	0.765977	0.735879
Cone_M__MSTN	0.0338224	0.0149139	0.0276236	0.0251275	0.0308028	0.0251628	0.013275	0.0192177
Cone_M__HIBCH	2.34199	2.31599	2.01875	2.08754	2.06392	2.13324	2.02327	1.91987	4	young
Cone_M__INPP1	0.230138	0.27495	0.200297	0.167847	0.188756	0.151406	0.136381	0.102716	4	young
Cone_M__MFSD6	0.486197	0.401605	0.376802	0.40054	0.394754	0.367009	0.330605	0.259806	2	young
Cone_M__AC093388.1	0.00090459	0.000214008	0	0.00037429	0	0.00224039	0.00187909	0.000846845
Cone_M__NEMP2	0.084319	0.0800817	0.0663392	0.0520507	0.0319429	0.05626	0.0676339	0.0410454
Cone_M__AC108047.1	0.304341	0.337719	0.281518	0.186541	0.253262	0.357254	0.28631	0.176373
Cone_M__AC006460.2	0.721258	0.846125	0.81161	0.602521	0.655362	0.810369	0.794904	0.681781
Cone_M__NAB1	0.500791	0.438225	0.497151	0.359332	0.473522	0.439612	0.42853	0.381505
Cone_M__AC006460.1	0.0680438	0.122389	0.133353	0.104362	0.09066	0.107551	0.0946118	0.0959181
Cone_M__AC005540.1	0.0204817	0.023983	0.0171652	0.0156926	0.00753848	0.0145288	0.0135522	0.0115178	4	young
Cone_M__GLS	2.24729	2.24055	2.23594	2.14947	2.05407	2.14729	2.1342	2.11371	3	young
Cone_M__STAT1	0.721804	0.263517	0.251654	0.167535	0.287128	0.209321	0.182223	0.17393	1	young
Cone_M__AC067945.2	0	0	0	0	0	0	0	0
Cone_M__AC067945.3	0.00294342	0.00997288	0.0118208	0.0125816	0.000642052	0.0090489	0.0088272	0.00917554
Cone_M__STAT4	0.518404	0.337823	0.23853	0.263204	0.13881	0.271271	0.332687	0.363357	10	old
Cone_M__AC067945.4	0.0122748	0.0284517	0.0298507	0.0215325	0.00481523	0.017105	0.0234163	0.0228949
Cone_M__AC092614.1	0	0	0.0017899	0	0	0.00011896	0.000116047	0.000164192
Cone_M__MYO1B	0.025514	0.0184483	0.0131262	0.024599	0.0294946	0.0230402	0.014985	0.0212655
Cone_M__NABP1	0.0118237	0.00977637	0.0128626	0.00959822	0.0240015	0.0136215	0.0113871	0.0165743
Cone_M__AC098872.1	0	0	0	0.00034043	0	1.62399e-05	6.91279e-05	0.000219398
Cone_M__CAVIN2	0	0	0	0.000416815	0	0.000238201	0.00025176	0
Cone_M__AC098617.1	0.000168691	0.00131306	0.00170153	0.00411958	0.00122803	0.00195754	0.00190205	0.00296104
Cone_M__TMEFF2	0.0257112	0.0165195	0.0288467	0.027105	0.032369	0.0228028	0.0364194	0.0189044
Cone_M__AC062039.1	0.000326374	0	0.00201637	0	0.00143507	0.00028847	0.000172565	0.000648048
Cone_M__AC013401.1	0	0	0	0	8.40787e-05	0	0	0
Cone_M__PCGEM1	0	0	0	0	0.000426798	0	0.000133731	0
Cone_M__AC096647.1	0.0019095	0.00680617	0.00214964	0.00240225	0.00366041	0.00165346	0.00274048	0.00368773
Cone_M__AC074290.2	0	0	0	0	0	0	0	0
Cone_M__AC068135.2	0	0	0	0	0	0	0	0
Cone_M__LINC01821	0.00186474	0.00302719	0.00656064	0.0100067	0.00245883	0.00551114	0.00481094	0.00378515
Cone_M__AC073973.1	0	0	0	0	0	0.000231348	6.68286e-05	0
Cone_M__LINC01790	0.000141741	0.000154589	0.000857495	0.000307616	0.00159964	0.000343163	0.000347912	5.77316e-05
Cone_M__AC010983.1	0.000323009	0	0	0	0	0	0	0
Cone_M__AC104823.1	0.000214194	0	0.00138628	0	0	0.000281922	0.000681433	0.000409023
Cone_M__AC064834.1	0.00072548	0	0.00314299	0.000413277	8.05158e-05	0.00041504	0.000812988	0.000420766
Cone_M__LINC01825	0	0	0	0	0	0	0	0
Cone_M__LINC01827	0	0	0	0	0	1.85347e-05	0	0
Cone_M__SLC39A10	0.506224	0.56958	0.682597	0.575862	0.446489	0.533652	0.549569	0.551855
Cone_M__DNAH7	2.19101	2.04733	2.03343	2.04973	2.20464	2.12909	2.06208	1.9978
Cone_M__STK17B	0.00132012	0.000548736	0.000633977	0.00144321	0.00129876	0.00133094	0.000884286	0.00156771
Cone_M__AC114760.2	0.000246904	0.000104116	0	0	0	5.70596e-05	4.7314e-05	9.26404e-05
Cone_M__HECW2	0.0357973	0.0497683	0.0789795	0.123309	0.086008	0.0675868	0.0590192	0.0479191	8	old
Cone_M__HECW2-AS1	0	0	0	0	0	1.48684e-05	0	0
Cone_M__AC068544.2	0	0	0	0	0	0	0	0
Cone_M__CCDC150	0.0346177	0.0214613	0.0247314	0.0615412	0.0768073	0.0426588	0.033997	0.0425177
Cone_M__GTF3C3	0.308259	0.309849	0.313922	0.358302	0.312809	0.268222	0.26364	0.244692	9	old
Cone_M__C2orf66	0.00880862	0.0133646	0.0277427	0.0191382	0.0183001	0.0141717	0.0115341	0.0124918
Cone_M__PGAP1	0.727294	0.602914	0.573334	0.651221	0.627748	0.54716	0.56143	0.556733	2	young
Cone_M__ANKRD44	0.0404241	0.0343321	0.0433012	0.0437027	0.0668253	0.0545061	0.0385832	0.0459813
Cone_M__AC013264.1	0	0.000226518	0	0.00053199	0.000332312	0.00022158	0.000548209	0.000399726
Cone_M__ANKRD44-IT1	0	0	0	0	0	0	0.000182353	0.000111292
Cone_M__AC010746.2	0	0	0	0.000397631	6.6369e-05	0	0.000103919	0
Cone_M__SF3B1	0.789523	0.896044	0.825492	0.64309	0.720642	0.711453	0.684454	0.661958
Cone_M__COQ10B	0.38384	0.505769	0.441766	0.352225	0.293726	0.398076	0.407611	0.394994
Cone_M__HSPD1	0.735024	0.924536	0.702679	0.78946	0.5154	0.599376	0.585335	0.52752	4	young
Cone_M__HSPE1	0.586373	0.922299	0.527599	0.546396	0.361484	0.497584	0.40231	0.438514
Cone_M__MOB4	0.409742	0.534554	0.473442	0.399784	0.345668	0.395533	0.391955	0.395339
Cone_M__RFTN2	0.0140648	0.035789	0.0197028	0.021478	0.0132378	0.0201066	0.0174324	0.0185654
Cone_M__AC020550.2	0	0	0.000935025	0	7.12082e-05	0	0	0
Cone_M__AC011997.1	0.175671	0.169464	0.148913	0.0929951	0.0668112	0.112297	0.104557	0.0999339	3	young
Cone_M__MARS2	0.0351073	0.0328387	0.0341429	0.0151414	0.0153333	0.0156941	0.0143948	0.014403	4	young
Cone_M__BOLL	0.00475961	0.00573388	0.0147505	0.000582971	0.00137056	0.0050796	0.00284253	0.0040083
Cone_M__PLCL1	0.460907	0.381328	0.536175	0.29785	0.529496	0.361162	0.326038	0.343386
Cone_M__AC011997.2	0.00647816	0.0152909	0.0174901	0.0138853	0.0199322	0.0104482	0.0059405	0.00736644	9	old
Cone_M__AC020719.1	0	0	0	0	0	0	0	0
Cone_M__LINC01923	0	0	0	0	0.000917083	0.000661239	0.000451438	0.000791027
Cone_M__AC019330.1	0.0030366	0.00508797	0.0109054	0.0060469	0.00732523	0.00505738	0.00600397	0.00620997
Cone_M__AC020718.1	0	0.000548527	0.00149497	0	0.00128021	0.000803287	0.000509304	0.000358635
Cone_M__SATB2	0.0959045	0.0353241	0.0380572	0.0608538	0.0388987	0.0370073	0.0343598	0.0410188
Cone_M__AC016746.1	0.000961323	0.000149661	0.000648331	0	0.00169024	0.00115293	0.000501509	0.000139432
Cone_M__SATB2-AS1	0.00374847	0.00532148	0.00339478	0.00534647	0.00843847	0.00497571	0.00462532	0.00511064
Cone_M__LINC01877	0.162282	0.307539	0.228232	0.208725	0.107485	0.198429	0.209697	0.206344
Cone_M__FTCDNL1	0.595035	0.484061	0.433541	0.559771	0.430296	0.470454	0.536909	0.51843
Cone_M__AC097717.1	0.00654386	0.00487084	0.00237372	0.0074972	0.00394428	0.00770121	0.00879147	0.00876172
Cone_M__C2orf69	0.285971	0.351408	0.299444	0.250525	0.211196	0.238878	0.234397	0.18652	4	young
Cone_M__TYW5	0.46197	0.588921	0.436066	0.408554	0.398079	0.451198	0.468665	0.451328
Cone_M__MAIP1	0.155882	0.168356	0.154703	0.135907	0.177691	0.147104	0.147669	0.142623
Cone_M__AC004464.1	0	0.00282945	0	0.00223624	0.00139839	0.00103519	0.00045602	0.000779458
Cone_M__SPATS2L	0.109474	0.0436396	0.0751807	0.0426726	0.03665	0.0584534	0.0515374	0.0508695
Cone_M__AC012459.1	0.0174617	0.00488402	0.0202513	0.00295542	0.00497359	0.00681239	0.00692443	0.005409
Cone_M__KCTD18	0.111617	0.117602	0.141008	0.137699	0.136529	0.126689	0.129047	0.125553	8	old
Cone_M__SGO2	0.11118	0.0970356	0.101555	0.133798	0.106976	0.0932555	0.108308	0.0999731
Cone_M__AOX1	0	0.000338699	0	0.00272685	0.000146024	0.00089473	0.000566701	0.00270885
Cone_M__LINC01792	0	0	0.000343377	0.001009	0.00362912	0.00238106	0.00173479	0.0031011
Cone_M__AC007163.1	0.00133314	0.0024754	0.00418011	0.00450373	0.00219047	0.000992173	0.00143598	0.000602415
Cone_M__BZW1	0.181589	0.252105	0.201841	0.151834	0.185727	0.181293	0.16456	0.163731
Cone_M__CLK1	0.832437	0.761082	0.897105	0.899514	0.746797	0.722154	0.722487	0.65665
Cone_M__PPIL3	0.257927	0.27198	0.387641	0.282093	0.28988	0.310979	0.333969	0.343717
Cone_M__NIF3L1	0.137648	0.202837	0.225639	0.18463	0.163687	0.202441	0.217428	0.204163
Cone_M__ORC2	0.648289	0.656639	0.706203	0.757518	0.657089	0.647917	0.707302	0.729457
Cone_M__AC005037.1	0.541076	0.783009	0.729589	0.740275	0.569658	0.612068	0.617272	0.641531
Cone_M__FAM126B	1.60394	1.51174	1.41159	1.38809	1.22913	1.40872	1.47187	1.44304	3	young
Cone_M__NDUFB3	0.318884	0.549839	0.328661	0.199762	0.2832	0.388202	0.335972	0.298478
Cone_M__AC007272.1	0.00182968	0.00111343	0.00980928	0.0044819	0.00148736	0.00404393	0.00328642	0.00720119
Cone_M__CFLAR	0.583779	0.536758	0.565134	0.538715	0.512692	0.610741	0.607273	0.591703
Cone_M__CFLAR-AS1	0.131222	0.22871	0.194477	0.2217	0.1821	0.218411	0.207459	0.182457
Cone_M__AC007283.1	0	0	0	0	0	0	0	0
Cone_M__CASP10	0.0202599	0.0484636	0.155644	0.00735512	0.0590457	0.0660629	0.0438912	0.125546
Cone_M__CASP8	0.228393	1.25824	1.56021	0.232331	0.715334	0.92141	0.665776	1.49861
Cone_M__FLACC1	0.590488	0.735679	0.619169	0.76782	0.636658	0.633814	0.687631	0.680631
Cone_M__TRAK2	1.512	1.58511	1.55941	1.41041	1.40085	1.35563	1.47686	1.44233
Cone_M__STRADB	2.02122	2.64877	2.59963	2.64549	2.35106	2.65694	2.43034	2.51209
Cone_M__C2CD6	0.555842	0.713678	0.876146	0.736483	0.575299	0.765081	0.706924	0.641392
Cone_M__TMEM237	0.514244	0.502844	0.463156	0.308191	0.288293	0.415287	0.429351	0.383104
Cone_M__AC007279.2	0.121108	0.188025	0.292344	0.250296	0.158561	0.155483	0.120001	0.111052	9	old
Cone_M__MPP4	4.18944	4.37445	4.38118	4.41014	4.21898	4.22707	4.33817	4.28993
Cone_M__ALS2	0.831203	0.804011	0.856803	0.756481	0.89185	0.822401	0.778908	0.796231
Cone_M__CDK15	0.00427636	0.00294205	0.00625973	0.00531854	0.00422109	0.00415841	0.00416273	0.00379243
Cone_M__AC069148.1	0	0.00176651	0	0.000894701	0	0.000170491	4.02922e-05	0.000130928
Cone_M__FZD7	0.000370658	0.00335484	0	0.00174714	0.00877955	0.00144402	0.0012305	0.00210692
Cone_M__KIAA2012	0.0327024	0.0371479	0.0498161	0.0281816	0.0292647	0.0355492	0.0347511	0.0301093
Cone_M__KIAA2012-AS1	0.00174231	0.00153277	0.0013766	0.00532705	0.00512192	0.00421554	0.00431594	0.00267504
Cone_M__AC079354.3	0.00226531	0.000489971	0.00477091	0.00383578	0.00161817	0.0033953	0.00296151	0.00371075
Cone_M__AC079354.2	0	0.00279447	0.00425964	0.00107794	0.00105363	0.000990806	0.00100835	0.00099801
Cone_M__SUMO1	0.576574	0.724763	0.704648	0.598089	0.53061	0.600131	0.603132	0.604268
Cone_M__NOP58	0.991735	1.05155	1.077	1.08204	0.89949	0.978157	1.07446	1.05897
Cone_M__AC064836.4	0.120605	0.228436	0.246101	0.185254	0.109803	0.172243	0.174331	0.213541
Cone_M__AC064836.2	0.00311956	0.00610169	0.00291694	0.0032229	0.00264965	0.00276326	0.00589488	0.00285683
Cone_M__AC064836.3	0.00733132	0.0283923	0.0162673	0.011006	0.0128615	0.0188075	0.0109975	0.0104499
Cone_M__BMPR2	2.16124	2.05187	1.98294	2.00222	1.8167	2.09463	2.08032	2.19429
Cone_M__FAM117B	0.623488	0.673126	0.639371	0.615317	0.607803	0.65192	0.596016	0.66456
Cone_M__ICA1L	0.952183	1.05704	1.1022	1.05134	0.914167	0.991473	1.06054	1.10563
Cone_M__WDR12	0.450699	0.5938	0.628944	0.560143	0.428464	0.477168	0.496431	0.522295
Cone_M__CARF	0.541024	0.414902	0.55983	0.567277	0.439461	0.481178	0.561631	0.557021
Cone_M__NBEAL1	1.38742	1.09041	1.34454	1.31195	1.38492	1.30289	1.30329	1.3134
Cone_M__CYP20A1	0.429876	0.44288	0.486941	0.456565	0.410032	0.398277	0.39428	0.439488
Cone_M__ABI2	1.48234	1.30287	1.42186	1.35896	1.30526	1.37904	1.40274	1.38395
Cone_M__AC080075.1	0	0	0	0	0.000293787	9.1506e-05	0.000203517	5.74597e-05
Cone_M__RAPH1	0.831905	1.18589	1.24273	1.14324	0.998862	1.09532	1.05653	1.07042
Cone_M__CD28	0.00149092	0	0.00298868	0	0	0	0.00119366	0.00040873
Cone_M__CTLA4	0	0	0	0	0.000149452	0	0	0
Cone_M__ICOS	0	0	0	0	0.000168197	0	0	0
Cone_M__AC009965.1	0.000482087	0	0	0.00070252	0	0	0.000153622	0.000298456
Cone_M__AC009498.1	0	0	0	0	0	0	0	0
Cone_M__AC016903.1	0	0	0	0	0	0	0	0
Cone_M__AC016903.2	0.000570597	0.00157117	0	0	0	0.000921384	0.000161177	0
Cone_M__PARD3B	0.363977	0.198893	0.191339	0.202554	0.0875207	0.150363	0.146855	0.151105	1	young
Cone_M__AC007736.1	0	0.00115889	0.00208085	0	0.000193166	0.000267431	0.00105508	0.00227702
Cone_M__NRP2	0.0103762	0.0181883	0.00889277	0.0162248	0.0187152	0.0140663	0.00907582	0.0101203
Cone_M__AC007362.1	0	0.00223452	0	0	0	0	0	0
Cone_M__AC007679.1	0.0104586	0.0208721	0.0194332	0.0127475	0.0152457	0.0115587	0.011579	0.0115036
Cone_M__INO80D	0.634456	0.676088	0.654551	0.630962	0.563025	0.626127	0.603323	0.642163
Cone_M__AC007383.2	0.045182	0.0196945	0.0233514	0.0216433	0.0163711	0.0190283	0.0211896	0.0179355	1	young
Cone_M__NDUFS1	1.1988	1.29212	1.21232	1.13261	1.12276	1.19495	1.21308	1.15917
Cone_M__AC007383.3	0.0135704	0.0107547	0.0355876	0.0133898	0.018925	0.0221563	0.0165962	0.0150147
Cone_M__EEF1B2	0.248833	0.435615	0.338668	0.229769	0.272124	0.288566	0.272934	0.317434
Cone_M__GPR1	0.00110697	0.00186352	0.0136468	0.00234917	0.00399803	0.00356725	0.00331859	0.00525644
Cone_M__GPR1-AS	0.0031184	0.000814635	0.00289643	0.00316351	0.00325022	0.00220995	0.00454331	0.00319345
Cone_M__ZDBF2	0.667625	0.580733	0.673405	0.693777	0.672757	0.680379	0.704328	0.608199
Cone_M__ADAM23	0.206654	0.174677	0.265871	0.356949	0.41889	0.355765	0.24233	0.213362	12	old
Cone_M__AC010731.2	0.000354409	0.00186049	0.00278736	0.00488962	0.0041286	0.00152838	0.0020561	6.77765e-05
Cone_M__AC010731.3	0	0	0	0	0	0	0	0
Cone_M__FAM237A	0.000591425	0.00108692	0.00258538	0.00139739	0.000233275	0.000471777	0.000603436	0.00189055
Cone_M__DYTN	0.0062645	0.00971614	0.0122588	0.00625002	0.011447	0.0101171	0.00576023	0.00859772
Cone_M__MDH1B	0.215607	0.208687	0.265262	0.266772	0.236406	0.219915	0.267326	0.257082
Cone_M__FASTKD2	0.587068	0.819755	0.827232	0.690102	0.637177	0.595434	0.655135	0.60056	9	old
Cone_M__AC008269.1	0.0895551	0.0941684	0.0666793	0.0615877	0.0520575	0.07638	0.0869705	0.0514692
Cone_M__AC008269.2	0	0	0	0	0	0	0	0.000347296
Cone_M__CPO	0.00166565	0.00823076	0	0.00298162	0.00330627	0.00263972	0.00314468	0.0025063
Cone_M__KLF7	0.123355	0.160074	0.109208	0.248845	0.203065	0.199608	0.156362	0.159912
Cone_M__KLF7-IT1	0.0016746	0.00134236	0	0.000533205	0.0013634	0.00187845	0.00132323	0.00025872
Cone_M__MYOSLID	0.0109835	0.00989189	0.0129748	0.0109199	0.0151541	0.00948324	0.00977495	0.00755604
Cone_M__AC007879.1	0	0	0	0	0	0	0	0
Cone_M__AC007879.3	0.00502382	0.00376252	0.00636926	0.0090096	0.00549531	0.00630519	0.0101849	0.00513162
Cone_M__AC007879.5	0	0	0	0	0	0.000150365	0	0
Cone_M__AC007879.2	0	0	0	0	0	3.00603e-05	0	0
Cone_M__AC007879.4	0	0	0	0	0.000406573	0.000128624	0	0
Cone_M__AC009226.1	0.068007	0.0577886	0.0527261	0.0627195	0.0730876	0.0605039	0.0906574	0.0776648
Cone_M__LINC01802	0.000764339	0	0.00170182	0.00423706	0.000387047	0.00194568	0.0017135	0.00146207
Cone_M__CREB1	1.09744	1.08831	1.11691	1.04355	1.06008	1.1409	1.16277	1.07796
Cone_M__METTL21A	0.347032	0.593151	0.462988	0.392671	0.357303	0.433275	0.38966	0.362073
Cone_M__LINC01857	0.000423709	0.000962532	0	0	0	0.000370244	0.00018875	0.000659997
Cone_M__CCNYL1	0.376389	0.490723	0.586872	0.484269	0.370232	0.450783	0.439304	0.435808
Cone_M__AC096772.1	0.00430139	0.00427332	0.00337028	0.000805498	0.00470575	0.00239385	0.00355335	0.00319691
Cone_M__FZD5	0.0726753	0.0647618	0.0580857	0.0637625	0.0510903	0.0643769	0.0657028	0.0471213
Cone_M__PLEKHM3	1.69313	1.47984	1.46527	1.6042	1.68581	1.60409	1.60822	1.65261
Cone_M__AC083900.1	0.00110184	0.00208094	0	0.0023529	0.000162542	0.00123213	0.00117925	0.000898519
Cone_M__CRYGD	0.000691642	0.00119296	0.0146	0.00235201	0.00320286	0.00184205	0.00299671	0.00204984
Cone_M__CRYGC	0	0	0	0	0	0	0	7.18122e-05
Cone_M__CRYGB	0	0	0	0	0	5.75246e-05	0	0
Cone_M__CRYGA	0	0	0.000356608	0	0	0	9.43869e-05	0.000128924
Cone_M__C2orf80	0.000421676	0.000193274	0.000629392	0	0.00191714	0.00368882	0.00154237	0.0026195
Cone_M__IDH1	0.213879	0.190924	0.259266	0.189639	0.223302	0.191456	0.186754	0.194096
Cone_M__IDH1-AS1	0.0081143	0.000533769	0.0107381	0.00768228	0.0112532	0.0109645	0.0110007	0.00871395
Cone_M__PIKFYVE	1.04182	0.852591	0.860821	0.878715	0.979332	0.821988	0.813769	0.818601
Cone_M__PTH2R	1.62532	1.21522	1.55672	2.02062	2.09489	1.56678	1.47944	1.34482
Cone_M__AC019185.2	0.0142497	0.00551579	0.0338682	0.0330402	0.0190308	0.0135674	0.025541	0.0174768
Cone_M__AC109824.1	0	0	0	0	0	0	0.000184105	0.000240147
Cone_M__AC016743.1	0	0	0	0	0.000373068	9.768e-05	0.000705592	0
Cone_M__MAP2	5.23305	4.95993	4.86435	5.0447	5.03018	4.93427	4.98111	4.78418
Cone_M__UNC80	1.62835	1.44439	1.39245	1.55725	1.41298	1.40201	1.3569	1.3553	2	young
Cone_M__RPE	0.696795	0.684042	0.776894	0.69683	0.650143	0.646289	0.731225	0.649461
Cone_M__KANSL1L	1.69638	1.88339	1.98224	2.07595	1.81447	1.82	1.80985	1.71567	8	old
Cone_M__AC007038.2	0.131678	0.114488	0.157917	0.157368	0.123422	0.153302	0.166116	0.125402
Cone_M__AC007038.1	0.96344	0.921142	0.944987	0.954354	0.863646	0.940361	1.05366	0.996683
Cone_M__AC006994.2	0.367492	0.416347	0.300565	0.445655	0.328268	0.411465	0.370005	0.305871
Cone_M__ACADL	0.0321405	0.0627426	0.096672	0.0971531	0.085822	0.0877079	0.070473	0.0666143	8	old
Cone_M__MYL1	0.00142099	0	0.00443645	0.00107362	0.00385515	0.00177485	0.00228452	0.00167836
Cone_M__LANCL1-AS1	0.307258	0.413994	0.34853	0.436373	0.375249	0.326212	0.309929	0.241358	9	old
Cone_M__LANCL1	0.695528	0.576585	0.566583	0.640706	0.575914	0.583707	0.614561	0.587978
Cone_M__CPS1	0.00488845	0.00806758	0.00998735	0.00570339	0.00629774	0.010595	0.00766134	0.00948743
Cone_M__CPS1-IT1	0	0	0	0	0	0	0	0
Cone_M__ERBB4	0.213586	0.0887392	0.177747	0.147338	0.120315	0.112725	0.103026	0.0992335
Cone_M__AC093865.1	0.327763	0.293204	0.241185	0.227175	0.278599	0.223269	0.170277	0.191946	4	young
Cone_M__LINC01878	0.00769958	0.0175947	0.00766211	0.0103581	0.00632785	0.00599488	0.00283175	0.00126885
Cone_M__AC108066.1	0.00158226	0.0156065	0.00388664	0.00518281	0.00763411	0.00615477	0.00176691	0.00176606
Cone_M__AC108066.2	0.0102717	0.0065437	0.00799991	0.00572924	0.015837	0.00840405	0.00693662	0.00883463
Cone_M__IKZF2	0.617068	0.45081	0.497808	0.549261	0.59465	0.551158	0.515756	0.539529
Cone_M__AC079610.1	0.0254031	0.0263142	0.0221682	0.0184721	0.0249203	0.0270972	0.0264778	0.0181907
Cone_M__LINC01953	0	0	0	0	0.000631491	0.000154422	7.7442e-05	0
Cone_M__AC079610.2	0.00586621	0.00321509	0.0129334	0.00952715	0.00507192	0.00671527	0.0136464	0.010177
Cone_M__SPAG16-DT	0.0156159	0.0147914	0.0218248	0.0164667	0.0171957	0.0157504	0.0157026	0.021107
Cone_M__SPAG16	3.94897	3.72487	3.69594	3.65011	3.62644	3.64405	3.5122	3.60007	2	young
Cone_M__AC068051.1	1.37437	2.09431	2.05636	1.74353	1.54813	1.58576	1.27402	1.34209	9	old
Cone_M__VWC2L	0.324944	0.336284	0.322876	0.235639	0.284899	0.347525	0.265044	0.303284
Cone_M__VWC2L-IT1	0	0	0	0	0	0	0.00016727	0
Cone_M__BARD1	0.133219	0.047934	0.113351	0.0490924	0.0868894	0.0646514	0.0655547	0.0465387
Cone_M__SNHG31	0.0254567	0.0270696	0.0303346	0.0248772	0.0163211	0.0203825	0.0167046	0.0249707
Cone_M__ABCA12	0.0046527	0.00217229	0.00940563	0.00864601	0.00357401	0.00661756	0.00569592	0.00799361
Cone_M__AC072062.1	0.00411571	0.00115659	0.00798573	0.00236071	0.00199751	0.00447708	0.00206462	0.00399339
Cone_M__AC092844.1	0.000218873	0.000535269	0.0162292	0.00232937	0.00294531	0.00390983	0.00359885	0.00420376
Cone_M__AC073284.1	0	0	0	0	0	0	0	0
Cone_M__ATIC	0.219838	0.189869	0.204147	0.207159	0.196564	0.187425	0.19973	0.198463
Cone_M__FN1	0.200632	0.209315	0.270654	0.220998	0.156293	0.240633	0.263196	0.239642
Cone_M__AC012462.3	0	0	0	0	0	0	0	0
Cone_M__AC012462.1	0.00165547	0	0.00641743	0.00140527	0.00278641	0.00135402	0.00119197	0.00116327
Cone_M__AC012462.2	0	0	0	0	0	0	0	0
Cone_M__AC012668.2	0	0	0	0	0	0.000366249	0.000535197	0.000146989
Cone_M__AC012668.3	0.017723	0.0999196	0.0829236	0.0527626	0.0329058	0.0569344	0.0482629	0.0383795
Cone_M__AC012668.1	0	0	0	0	0	0	0	0.000551645
Cone_M__LINC00607	0.0899819	0.147385	0.113365	0.0887009	0.0498041	0.107501	0.0947216	0.0931825
Cone_M__LINC01614	0	0	0	0.000384359	0	0	0	0
Cone_M__AC122136.1	0	0	0	0	0	0	0	0
Cone_M__AC093382.1	0.0598032	0.0370453	0.0387731	0.047342	0.0371777	0.0500978	0.0431077	0.0446894
Cone_M__MREG	1.4002	1.41954	1.26954	1.22494	1.22784	1.26312	1.39018	1.28549
Cone_M__PECR	0.544103	0.4534	0.415428	0.519551	0.456612	0.48051	0.511068	0.495591
Cone_M__TMEM169	0.535314	0.5149	0.50247	0.453354	0.437646	0.52338	0.549281	0.544324
Cone_M__XRCC5	1.46558	1.44687	1.40509	1.39295	1.33209	1.36136	1.44885	1.39318
Cone_M__LINC01963	0.0895946	0.0652737	0.089954	0.0458878	0.0449903	0.0430838	0.0596843	0.0516498
Cone_M__MARCH4	0.00956055	0.00524005	0.0198084	0.0127103	0.00654262	0.014199	0.0110871	0.0105818
Cone_M__AC012513.1	0	0.000322934	0	0	0.000443187	0.000195676	6.82009e-05	0.000224925
Cone_M__AC069155.1	0	0.000410034	0.00203644	0.00142932	0.000637582	0.000579998	0.00103613	0.000227589
Cone_M__AC098820.2	0.00434729	0.00341422	0.00350129	0.00392707	0.00375085	0.00531801	0.00904302	0.00671469
Cone_M__SMARCAL1	0.334524	0.255584	0.283101	0.301295	0.316013	0.299279	0.30421	0.287384
Cone_M__AC098820.1	0.00858275	0.000400997	0.00889297	0.00742159	0.00637874	0.0121172	0.0102958	0.017787
Cone_M__AC098820.3	0	0	0	0	0.00148774	0.000505846	0.000308266	0.000347411
Cone_M__RPL37A	0.786907	1.40732	1.21741	0.616915	0.982024	1.04752	1.02563	0.96002
Cone_M__LINC01280	0.000534792	0	0.000546238	0.000479377	0.000182605	0.00148776	0.000702899	0.000250512
Cone_M__AC073321.1	0.000272496	0.000118301	0	0	0.000367532	0.000492056	0.00021442	0
Cone_M__IGFBP2	0.00664529	0.00510262	0.0017493	0.00711279	0.000824354	0.00612549	0.00291667	0.00339228
Cone_M__IGFBP5	0.0630244	0.0363893	0.150114	0.177617	0.267506	0.0918376	0.0639383	0.109419
Cone_M__AC007557.2	0	0	0	0	0	0	0	0
Cone_M__TNP1	0	0	0	0	0	0	0	0
Cone_M__LINC01921	0	0	0	0	0	0	0	0
Cone_M__AC007557.4	0	0	0	0	0	0	0	0
Cone_M__AC007557.3	0	0	0	0	0	0	0	0
Cone_M__AC007749.2	0	0	0	0	0	0	0	0
Cone_M__DIRC3-AS1	0.110924	0.0060287	0.0048519	0.0828733	0.0438973	0.0498962	0.026292	0.00434104
Cone_M__DIRC3	1.18024	0.0264977	0.0523851	0.257822	0.511013	0.348441	0.522019	0.044532
Cone_M__TNS1	0.00782225	0.00368719	0.00870822	0.00848898	0.00791542	0.00571781	0.00786972	0.0105336
Cone_M__AC010136.1	0	0.00204161	0	0	0	0.000394593	0.000500766	0.000492642
Cone_M__RUFY4	0.00495751	0	0.00162847	0.00103691	0.000332045	0.000835812	0.000830993	0.000289126
Cone_M__CXCR2	0	0	0	0	0	0	0.000742013	8.65264e-05
Cone_M__CXCR1	0	0	0	0	0	0	0	0
Cone_M__ARPC2	0.380372	0.468234	0.521732	0.474844	0.449653	0.455515	0.514558	0.535979
Cone_M__AC021016.2	0.00317848	0.0051504	0.00619152	0.00416693	0.0037793	0.00522816	0.00385926	0.00579741
Cone_M__GPBAR1	0	0	0	0.00030065	0	0.000209423	0.000252238	0.000229554
Cone_M__AAMP	0.140339	0.181922	0.176944	0.157104	0.134094	0.159194	0.166725	0.1738
Cone_M__PNKD	0.190882	0.239803	0.278827	0.17947	0.228715	0.224612	0.223312	0.2358
Cone_M__TMBIM1	0.00890108	0.0167235	0.0330972	0.00958805	0.0148598	0.0129508	0.0100682	0.010933
Cone_M__CATIP-AS2	0.00354436	0.0144683	0.00795668	0.0048578	0.00615711	0.00868701	0.00766419	0.012903
Cone_M__CATIP	0.000974389	0.000201572	0.00209728	0.000522474	0.0008681	0.000579632	0.00102711	0.00167668
Cone_M__CATIP-AS1	0	0	0.00220384	0.000702495	0	0.000331015	0.000317076	0.00035391
Cone_M__SLC11A1	0.00338933	0.00312909	0.00818703	0.00276944	0.00559457	0.012335	0.0101598	0.00999749
Cone_M__CTDSP1	0.0879642	0.114003	0.144902	0.145304	0.119759	0.128925	0.150578	0.137944
Cone_M__AC021016.3	0.00116224	0	0	0.00318865	0.00306507	0.00110804	0.000544305	0.00110988
Cone_M__VIL1	0.011873	0.0333044	0.0364266	0.0362565	0.0291686	0.0399771	0.0343583	0.0302356
Cone_M__USP37	0.897811	0.710705	0.766734	0.879904	0.923708	0.847128	0.805572	0.858494
Cone_M__CNOT9	0.713109	0.685734	0.822903	0.752448	0.673596	0.776563	0.893895	0.820389
Cone_M__PLCD4	1.94873	2.44594	2.28389	2.10659	1.92448	2.06653	2.02448	1.9913
Cone_M__ZNF142	0.367848	0.535837	0.410748	0.450845	0.343775	0.321831	0.362127	0.290236
Cone_M__BCS1L	0.14058	0.162919	0.137636	0.0941568	0.106073	0.113301	0.115364	0.0884269	4	young
Cone_M__RNF25	0.0756132	0.117998	0.0864549	0.0876419	0.0853616	0.0846826	0.10022	0.0942223
Cone_M__STK36	0.550417	0.531243	0.563977	0.471733	0.488411	0.486962	0.432641	0.493571	2	young
Cone_M__TTLL4	0.259675	0.262588	0.27111	0.30025	0.290611	0.273359	0.256771	0.264839
Cone_M__CYP27A1	0.556745	0.585622	0.656698	0.66236	0.622985	0.656263	0.701691	0.805406	5	middle
Cone_M__AC009974.2	0.0918123	0.154871	0.186204	0.159367	0.133202	0.150196	0.142259	0.182258
Cone_M__AC009974.1	0.00553862	0.0102524	0.00706981	0.0107012	0.00702388	0.00871823	0.0109925	0.00956016
Cone_M__PRKAG3	0.00157837	0.00220088	0.00125614	0.000423492	0.00135951	0.00106217	0.00232788	0.000414536
Cone_M__WNT6	0.00351387	0.00128817	0.00485991	0.00738416	0.00957458	0.0135325	0.00921861	0.0140294
Cone_M__WNT10A	0.0106124	0.0141009	0.00621984	0.0101253	0.0122217	0.0162979	0.0135792	0.0168665
Cone_M__LINC01494	0.0259895	0.0191314	0.0500804	0.0601197	0.0666838	0.063144	0.0694631	0.0506121	12	old
Cone_M__AC097468.2	0.100441	0.0807215	0.0883481	0.104536	0.115227	0.12346	0.122639	0.10578	6	middle
Cone_M__CDK5R2	0.299558	0.343757	0.24604	0.185981	0.191656	0.258676	0.244702	0.177774
Cone_M__LINC00608	0	0.00117771	0.00603108	0	0.000166223	0.00206183	0.00166771	0.000784094
Cone_M__FEV	0.000795829	0	0	0.0014597	0.00101392	0.000566938	0.000695449	0.00162109
Cone_M__CRYBA2	0.00104279	0.00117239	0.00128191	0.00232034	0.00186214	0.00296511	0.0023727	0.00362329
Cone_M__AC097468.1	0.00333517	0.00896403	0.00164397	0.00987066	0.00791959	0.0115453	0.0104135	0.00896506
Cone_M__CFAP65	0.435486	0.553766	0.491029	0.511072	0.466572	0.510704	0.540108	0.520661
Cone_M__IHH	0	0	0	0	0	0.000105351	5.69313e-05	0
Cone_M__AC097468.4	0.00789054	0.00384268	0.00176498	0.000658984	0.00211183	0.00137184	0.00206336	0.00111052
Cone_M__NHEJ1	0.0865422	0.0811149	0.0709018	0.0764275	0.0633343	0.0773817	0.0667143	0.0700803
Cone_M__SLC23A3	0.00610994	0.0120552	0.0190996	0.00522989	0.00524871	0.0076816	0.00380428	0.00598421
Cone_M__CNPPD1	0.0507592	0.0823271	0.0577561	0.068361	0.0563105	0.0628471	0.0658866	0.0663064
Cone_M__RETREG2	0.134911	0.215568	0.170955	0.144515	0.164189	0.182136	0.171003	0.183364
Cone_M__ZFAND2B	0.114973	0.123758	0.164362	0.129034	0.0980874	0.128819	0.132631	0.154427
Cone_M__AC068946.3	0	0	0	0	0	0.000121596	7.45188e-05	0
Cone_M__ABCB6	0.0607232	0.0838174	0.0921408	0.0728745	0.0912534	0.0955689	0.0725105	0.0759251
Cone_M__ATG9A	0.104372	0.137231	0.103077	0.106929	0.117044	0.106812	0.103665	0.120303
Cone_M__ANKZF1	0.349982	0.383786	0.398741	0.389473	0.409315	0.38419	0.413837	0.433193	11	old
Cone_M__GLB1L	0.072267	0.0839827	0.0809434	0.0694725	0.0716068	0.0779901	0.0789629	0.067647
Cone_M__STK16	0.0475494	0.0784046	0.13851	0.0599756	0.0481741	0.0582703	0.0732439	0.0668009
Cone_M__TUBA4A	0.288795	0.536747	0.605959	0.302041	0.344553	0.421237	0.431511	0.394071
Cone_M__TUBA4B	0.00147052	0.00494549	0.00332292	0.003887	0.00106931	0.00360194	0.00539747	0.00579423
Cone_M__DNAJB2	0.432462	0.533367	0.31591	0.333521	0.363319	0.386572	0.417821	0.410472
Cone_M__PTPRN	0.167729	0.302771	0.257557	0.274438	0.257351	0.310228	0.255215	0.271548
Cone_M__AC114803.1	0.0177414	0.031545	0.0324794	0.0299117	0.0352925	0.0322213	0.0320849	0.033971	11	old
Cone_M__RESP18	0.000588266	0	0.00106632	0.0014938	0.00049192	0.00349897	0.0019558	0.00301936
Cone_M__DNPEP	0.200319	0.226672	0.250897	0.206418	0.177072	0.195707	0.220689	0.213054
Cone_M__AC053503.2	0.00631706	0.0185905	0.00108365	0.00434716	0.00586243	0.0100692	0.00613698	0.00667174
Cone_M__DES	0	0	0	0	0	5.20668e-05	0	5.60638e-05
Cone_M__AC053503.4	0	0	0	0	0	0	0	0
Cone_M__SPEG	0.00438531	0.00714047	0.00599842	0.00829414	0.00785831	0.00929697	0.0063469	0.0104593
Cone_M__AC053503.1	0.0309692	0.0695059	0.0397922	0.0390189	0.0351485	0.0501391	0.054813	0.0526298
Cone_M__SPEGNB	0.00264308	0.00139995	0.0111242	0.00162467	0.00664078	0.00584081	0.00703319	0.00671308
Cone_M__AC053503.5	0.000213733	0.00102418	0	0.00128433	0.0014582	0.00102493	0.000203256	0.000393799
Cone_M__GMPPA	0.0657454	0.0816663	0.0531064	0.0478044	0.0841352	0.0674486	0.0630757	0.0586246
Cone_M__ASIC4	0.64227	0.90566	0.623489	0.594164	0.38493	0.682537	0.744997	0.816678
Cone_M__CHPF	0.0335885	0.0322037	0.0474604	0.0408945	0.0458177	0.0393463	0.0376854	0.0426015
Cone_M__TMEM198	0.0271006	0.0565147	0.0291562	0.0245785	0.0325419	0.0353893	0.0391242	0.0375956
Cone_M__AC009955.3	0.00552101	0.0191202	0.0148368	0.00763216	0.0139456	0.00893246	0.0083617	0.0132965
Cone_M__OBSL1	0.0521975	0.0584013	0.0497511	0.0577884	0.0540607	0.0569259	0.0670559	0.0757986	7	middle
Cone_M__AC009955.4	0.00780162	0.0263728	0.0113631	0.00701009	0.0146482	0.0167021	0.0100669	0.00962627
Cone_M__INHA	0.0145863	0.00390574	0.00621695	0.0180241	0.017235	0.0179969	0.0220028	0.0269733	6	middle
Cone_M__STK11IP	0.120232	0.159933	0.150743	0.15526	0.159595	0.15611	0.140257	0.141046
Cone_M__AC009955.1	0.000268904	0.00010896	0.00110489	0.00107473	0.000225726	0.00054626	0.00109186	0.000944301
Cone_M__SLC4A3	0.0290057	0.0515999	0.0599339	0.0519726	0.0464105	0.0371404	0.0364557	0.0512484
Cone_M__AC009955.2	0.000676806	0.000216126	0.000994023	0.000520802	0.00102504	0.000999989	0.0016103	0.000944852
Cone_M__LINC02832	0.00019158	0	0	0.00125362	0.00173463	0.000264198	0.000679642	0.000673683
Cone_M__LINC01803	0	0	0	0	0	0	0	0
Cone_M__AC008281.1	0	0	0	0	0	0	0	0
Cone_M__AC019211.1	0.212193	0.0624845	0.0673351	0.0838552	0.0703838	0.0896243	0.139647	0.0963706
Cone_M__AC093083.1	0	0	0	0	0	0	0	0
Cone_M__AC067956.1	0.127026	0.0253684	0.0509284	0.0691866	0.0514923	0.0677112	0.0945932	0.0532306
Cone_M__AC093843.1	0.0204283	0.00243501	0.012384	0.00762017	0.0105285	0.0112039	0.00931221	0.0108096
Cone_M__AC093843.2	0.0058949	0.00169637	0.0107834	0.00194713	0.00510401	0.00523037	0.00415647	0.00335417
Cone_M__AC011233.2	0	0	0	0	0	0	0	0
Cone_M__EPHA4	0.0526503	0.0376428	0.0460859	0.0806531	0.0473453	0.0563105	0.0624031	0.0749258
Cone_M__AC079834.2	0.000273714	0.00326555	0.00120688	0.00302302	0.00136925	0.00196849	0.00270946	0.00359522
Cone_M__AC068489.1	0.000301241	0	0	0	0.000338638	0.000652541	0.000646371	0.000429785
Cone_M__PAX3	0.000845985	0.00164284	0.00220154	0.00159697	6.79171e-05	0.000368584	0.00127503	0.00204396
Cone_M__CCDC140	0	0	0	0	0	0	0	0
Cone_M__SGPP2	0.0869031	0.103791	0.0973077	0.12964	0.15206	0.115435	0.115283	0.0984267
Cone_M__FARSB	0.495028	0.461902	0.442586	0.490051	0.475406	0.473108	0.514499	0.510237
Cone_M__MOGAT1	0.00163761	0.00275234	0.00057148	0.00217733	0.00385219	0.00128788	0.00127913	0.00130753
Cone_M__ACSL3	1.3866	1.40606	1.26973	1.28998	1.3148	1.29927	1.32673	1.28961
Cone_M__AC013476.1	0.00299609	0.00631075	0.0123056	0.00604585	0.00967245	0.00692339	0.00476611	0.00240325
Cone_M__KCNE4	0.00413198	0.0263587	0.010499	0.00886146	0.0131649	0.0176368	0.0113194	0.0139577
Cone_M__AC013448.1	0	0	0	0	0	0.000133239	0.000303271	0
Cone_M__AC013448.2	0	0	0	0	0.0017091	5.33854e-05	0	0
Cone_M__SCG2	0.0763247	0.104911	0.0909058	0.149071	0.149101	0.141752	0.132824	0.155185	12	old
Cone_M__AP1S3	1.62689	1.51695	1.52061	1.46927	1.48607	1.50235	1.7237	1.66912	10	old
Cone_M__WDFY1	0.656778	0.686258	0.741204	0.67596	0.674991	0.690855	0.657229	0.723935
Cone_M__MRPL44	0.114362	0.183188	0.11922	0.100942	0.102285	0.0961184	0.0935109	0.0786218
Cone_M__AC073641.1	0.00736234	0.0204844	0.00861233	0.0153991	0.0155301	0.00802115	0.0047034	0.00381056
Cone_M__SERPINE2	0.00917561	0.0296356	0.020247	0.0461829	0.0260601	0.021918	0.0192739	0.0260421
Cone_M__FAM124B	0.000505008	0.000402067	0.00300425	0.000463282	5.88045e-05	0.00118084	0.00194538	0.000855641
Cone_M__AC073052.2	0.00217178	0.0139681	0.00653648	0.00571029	0.00627878	0.00662621	0.00577511	0.00492461
Cone_M__CUL3	1.35007	1.28046	1.25403	1.29779	1.29991	1.21281	1.28119	1.32577
Cone_M__CCDC195	0.000823347	0.000357091	0.000631698	0.00105709	0	0.00103671	0.0010374	0.00305733
Cone_M__DOCK10	0.0622327	0.0319286	0.0783192	0.0489358	0.036858	0.0445486	0.0406085	0.0353631
Cone_M__NYAP2	0.488508	0.524659	0.374421	0.352411	0.218901	0.395466	0.341226	0.464207
Cone_M__AC062015.1	0	0	0	0	0	0	0	0
Cone_M__IRS1	0.017035	0.0159064	0.0310447	0.0204178	0.0207659	0.021672	0.0214853	0.0169988
Cone_M__AC010735.2	0.00638872	0.00959561	0.00541276	0.00651998	0.00424628	0.00525419	0.0121071	0.00628338
Cone_M__AC010735.1	0.000359727	0	0	0	0	0.000328964	0	0
Cone_M__RHBDD1	0.895333	0.859488	0.82301	0.870191	0.836544	0.877294	0.839871	0.78064
Cone_M__COL4A4	1.58423	1.88184	1.64184	1.43269	1.10759	1.75524	1.82569	1.79241
Cone_M__COL4A3	3.3557	3.36982	3.49377	3.46707	2.51979	3.6029	3.84341	3.87143
Cone_M__AC097662.1	2.1584	2.84888	2.82324	2.85235	1.84476	2.63138	2.77999	2.72845
Cone_M__MFF	0.682866	0.774083	0.808429	0.709396	0.706493	0.63745	0.642996	0.586038	9	old
Cone_M__TM4SF20	0.00229237	0.00636786	0.00585148	0.00647236	0.00312948	0.00410148	0.00418316	0.00258656
Cone_M__SCYGR1	0	0	0	0	0	0	0	0
Cone_M__AGFG1	0.971987	0.91757	0.902773	0.946376	0.869398	0.88826	0.916793	0.937791
Cone_M__SCYGR2	0.000185921	0	0	0	0	0	0.000282969	0
Cone_M__C2orf83	0.0010486	0.0101766	0.00154684	0.00307028	0.00557185	0.0048395	0.00306675	0.00298275
Cone_M__SCYGR3	0	0	0	0	0	0	0	0
Cone_M__AC064853.1	0	0	0	0	0	0.000781798	0	0
Cone_M__SCYGR4	0	0	0	0	0	0	9.11858e-05	0
Cone_M__SCYGR5	0	0	0	0	0	0	0	0
Cone_M__SLC19A3	0.00698302	0.00362843	0.00699893	0.0178667	0.0157585	0.00879513	0.00952739	0.00957337
Cone_M__SCYGR6	0	0	0	0	0	0	0	0
Cone_M__SCYGR7	0	0	0	0	0	0	0	0
Cone_M__SCYGR8	0	0	0	0	0	0	0	0
Cone_M__CCL20	0	0	0	0.00138898	0.000432475	0.000491817	6.46416e-05	9.7226e-05
Cone_M__DAW1	0.307823	0.287045	0.409583	0.431997	0.371586	0.358339	0.316792	0.270187	9	old
Cone_M__SPHKAP	0.371831	0.525035	0.463533	0.291684	0.192099	0.46256	0.439124	0.500212
Cone_M__AC009410.1	0	0	0	0	0	0	0	0
Cone_M__LINC01807	0.00316518	0.00420012	0.0126086	0.00512033	0.00197513	0.00667426	0.00625207	0.00387672
Cone_M__AC012070.1	0	0	0	0	0	0	0	0
Cone_M__PID1	0.0588442	0.0475976	0.0472452	0.0853214	0.0552471	0.0765038	0.0637992	0.0734141
Cone_M__DNER	0.148517	0.132492	0.137559	0.187445	0.158774	0.20355	0.145609	0.20479
Cone_M__AC008273.1	0	0	0	0	0	0	0.000180705	0
Cone_M__TRIP12	1.52312	1.43084	1.45023	1.42617	1.45684	1.34825	1.41827	1.46268
Cone_M__FBXO36	0.937689	1.03339	0.970494	0.968995	0.945798	1.02373	1.11051	1.11156	7	middle
Cone_M__FBXO36-IT1	0.00479145	0.00741827	0	0.0015906	0.000536789	0.00146221	0.00198901	0.00145128
Cone_M__SLC16A14	0.148462	0.315178	0.288261	0.2376	0.218261	0.235233	0.238538	0.233456
Cone_M__AC009950.1	0.22247	0.16293	0.205916	0.236958	0.296692	0.274024	0.323493	0.239544	6	middle
Cone_M__SP110	0.16176	0.169252	0.286099	0.275243	0.310572	0.245554	0.260452	0.186543	12	old
Cone_M__SP140	0.345187	0.202295	0.301911	0.375518	0.494862	0.425009	0.506908	0.335304
Cone_M__SP140L	0.155167	0.0464282	0.13907	0.159402	0.164348	0.146527	0.204163	0.12437
Cone_M__SP100	0.0111142	0.00472415	0.0135265	0.011569	0.0155696	0.0244796	0.0157005	0.0111595
Cone_M__AC010149.1	0.00578066	0.0071202	0.000349045	0.00241225	0.00309787	0.00305037	0.00377467	0.00109932
Cone_M__LINC01907	0.000778736	0.0012144	0.00410775	0.00225548	0.00476233	0.00239956	0.00180528	0.00185172
Cone_M__CAB39	1.62261	1.46868	1.45719	1.57063	1.73006	1.5474	1.57552	1.60924
Cone_M__ITM2C	0.977698	1.22821	0.931745	0.74941	0.931037	0.954718	1.05253	0.776657
Cone_M__GCSIR	0.00889513	0.0070912	0.015332	0.00606521	0.00795197	0.0137729	0.0132752	0.0087036
Cone_M__GPR55	0	0	0.00215395	0.000533517	4.14471e-05	0.00188688	0.000506993	0.00106845
Cone_M__AC012507.1	0	0	0	0	0	0	0	0
Cone_M__AC012507.3	0	0	0	0	0	0	0	0
Cone_M__SPATA3-AS1	0	0	0.000463222	0.00148031	0.00201034	0.00194231	0.000250982	0.00105808
Cone_M__SPATA3	0.00198611	0.00156576	0.00187324	0.00119989	0.00276251	0.00750973	0.00186467	0.000698242
Cone_M__C2orf72	0.00283726	0.00710275	0.00555292	0.0146631	0.00415832	0.011159	0.00601898	0.0107371
Cone_M__AC009407.1	0	0.00020085	0.000348211	0	0.00131105	0.00195347	0.000772227	0.00145164
Cone_M__PSMD1	1.20072	1.24711	1.3549	1.48801	1.44693	1.41289	1.2723	1.29647	12	old
Cone_M__HTR2B	0.111113	0.237423	0.144426	0.180776	0.197809	0.136779	0.10497	0.0901117
Cone_M__ARMC9	3.83418	3.99442	4.03077	4.12921	4.18447	4.17957	4.15315	4.24373	12	old
Cone_M__AC017104.1	0.048765	0.0357648	0.0637894	0.0290921	0.058215	0.0643542	0.0668182	0.0484326
Cone_M__B3GNT7	0.00615455	0.00169953	0.0292965	0.00943941	0.017641	0.0193807	0.0250776	0.0269137
Cone_M__AC017104.3	0.000332177	0.00120352	0.00230905	0.000721533	0.000625811	0.000389228	0.000254286	0.000376976
Cone_M__NCL	0.450344	0.757198	0.568592	0.44272	0.425242	0.447307	0.485113	0.460152
Cone_M__LINC00471	0.0457484	0.0373901	0.0448594	0.0354445	0.0286279	0.0468517	0.0442065	0.0488721
Cone_M__AC017104.6	0.00204858	0.00134445	0.0025816	0	0.00238325	0.00184395	0.00058615	0.000669649
Cone_M__NMUR1	0.0147568	0.00478383	0.0414486	0.0105159	0.0318536	0.021262	0.0173159	0.0133767
Cone_M__AC104634.2	0.000780203	0.00464525	0.00427417	0.00487716	0.00137676	0.00620722	0.00174434	0.000898917
Cone_M__TEX44	0	0	0	0	0	0.000185166	0	0
Cone_M__PTMA	1.55831	2.0319	1.42538	1.03825	1.24937	1.24175	1.21701	1.10379	4	young
Cone_M__PDE6D	1.1905	1.36302	1.27876	1.09092	1.07446	1.20269	1.18656	1.14569
Cone_M__COPS7B	0.246478	0.280788	0.245001	0.241824	0.284998	0.279375	0.302589	0.288317
Cone_M__AC073476.3	0.0226881	0.0170916	0.013286	0.0137683	0.0138393	0.0195555	0.0187803	0.025329	10	old
Cone_M__NPPC	0.171128	0.250841	0.137283	0.0939861	0.0698585	0.133146	0.118606	0.0827406
Cone_M__DIS3L2	1.61309	1.42273	1.48622	1.6035	1.61066	1.57756	1.57536	1.55156
Cone_M__AC019130.1	0.422468	0.664582	0.554447	0.533152	0.466579	0.467727	0.426436	0.395873
Cone_M__ALPP	0	0	0	0	0	0	0	0
Cone_M__AC068134.1	0	0	0	0	0	0	0	0
Cone_M__ALPG	0	0	0	0.00071707	0	0	9.27148e-05	0
Cone_M__AC068134.2	0	0	0	0	0	0	0	0
Cone_M__ALPI	0	0	0	0	0	0	0	0
Cone_M__ECEL1	0.00519882	0.0191657	0.00468441	0.00947446	0.0118732	0.00974255	0.0135146	0.0143545
Cone_M__PRSS56	0.00309843	0.00429494	0.00367536	0.00278161	0.0107311	0.0117965	0.00521974	0.00910629
Cone_M__CHRND	0	0.00309828	0.00881131	0.00297736	0.00474538	0.0012223	0.00181995	0.00092824
Cone_M__CHRNG	0.00909386	0.00637114	0.0165271	0.00825464	0.0109149	0.0069736	0.00842727	0.00502219
Cone_M__TIGD1	0.111662	0.155959	0.157397	0.118802	0.163525	0.131418	0.126077	0.112026
Cone_M__EIF4E2	0.282429	0.312036	0.24419	0.225019	0.254954	0.241492	0.244991	0.230566
Cone_M__AC073254.1	0.0148306	0.0153454	0.0179922	0.0189604	0.0123937	0.0146676	0.0177895	0.0152462
Cone_M__EFHD1	0.00546206	0.0137351	0.00579897	0.0189442	0.00788768	0.0108177	0.0154267	0.0175103
Cone_M__GIGYF2	1.47906	1.28205	1.39104	1.43203	1.39347	1.38415	1.3938	1.39198
Cone_M__AC064852.1	0.0606354	0.0394266	0.0792811	0.058183	0.0599042	0.0750641	0.060324	0.0669897
Cone_M__KCNJ13	0.111373	0.111844	0.12328	0.150882	0.1384	0.133084	0.112791	0.098914	9	old
Cone_M__SNORC	0.0761169	0.0689418	0.0765805	0.0691066	0.0768351	0.0837971	0.106902	0.0866747
Cone_M__NGEF	0.00899651	0.0401127	0.0228172	0.0738528	0.0132483	0.0448811	0.050496	0.0598173
Cone_M__AC106876.1	0	0	0	0	0	0	0	0
Cone_M__NEU2	0	0	0	0	0	0	0	0
Cone_M__INPP5D	0.0042069	0.0048147	0.00810585	0.00181744	0.00525392	0.00439084	0.00592171	0.0044559
Cone_M__ATG16L1	0.289419	0.268965	0.272266	0.240508	0.277284	0.224451	0.229725	0.220291	2	young
Cone_M__SAG	1.45412	1.78059	2.63767	1.80856	1.0739	1.63227	2.03015	1.96564
Cone_M__AC013726.1	0.00203225	0.0137648	0.00950832	0.00300426	0.00415168	0.00606964	0.00516212	0.00601128
Cone_M__DGKD	1.09748	1.14613	0.879363	1.24297	1.038	0.934789	0.966749	1.017
Cone_M__USP40	0.897397	0.706728	0.85544	0.91052	0.855072	0.866573	1.03572	1.00126
Cone_M__UGT1A8	0.0216948	0.00172046	0.0057247	0.00927999	0.00402514	0.00764047	0.00761624	0.00897911
Cone_M__UGT1A10	0	0.000113301	0	0.000766217	6.76686e-05	0.000110711	0.000130101	4.67302e-05
Cone_M__UGT1A9	0	0	0	0.000493675	0	0.00019763	0.000337749	5.13997e-05
Cone_M__UGT1A7	0	0.000103428	0.00241268	0	0.000217372	0.000109704	0.000291568	0
Cone_M__UGT1A6	0	0	0	0	0.000304949	0.000293117	0.00021559	0
Cone_M__AC114812.2	0.0042537	0.0030146	0.0102906	0.0105919	0.00515731	0.00832924	0.00681997	0.0043635
Cone_M__UGT1A4	0	0	0	0	0	0.000197249	0	0
Cone_M__UGT1A1	0	0	0	0	0	3.00232e-05	9.94797e-05	0
Cone_M__MROH2A	0	0	0	0.000335734	0	0.000110037	0.000550152	0.000151857
Cone_M__HJURP	0	0	0	0.00124129	0.000652522	0.000209163	0.000786919	0.000568973
Cone_M__TRPM8	0.000496415	0.00603948	0.0119566	0.00536298	0.00173233	0.00309207	0.00409959	0.00450606
Cone_M__AC005538.1	0	0	0	0	0	7.03113e-05	0	0
Cone_M__AC005538.3	0.000354701	0.00344352	0.00107736	0.000400592	0.00112301	0.000745436	0.00101198	0.000564904
Cone_M__SPP2	0.000229839	0.00107694	0	0.00342483	0.00186193	0.00167406	0.000528007	0.00133642
Cone_M__AC006037.1	0	0	0	0	0	0	0	0
Cone_M__AC122134.1	0	0	0	0	0	0	0	0
Cone_M__AC097713.3	0	0	0	0	0.000388947	7.21732e-05	0	6.76476e-05
Cone_M__AC097713.1	0	0	0.00349423	0	0	0.000177026	0.000576904	0
Cone_M__LINC01891	0	0	0	0	0	2.97265e-05	0.000306789	0.000286854
Cone_M__ARL4C	0.020912	0.0324272	0.041197	0.0338054	0.0319354	0.039028	0.0351131	0.0495802	11	old
Cone_M__LINC01173	0	0	0	0	8.57407e-05	0.000289555	0.00118411	0.000888638
Cone_M__AC010148.1	0.0244648	0.0105203	0.0400764	0.0399998	0.0195566	0.0281647	0.0396052	0.031915
Cone_M__SH3BP4	0.208377	0.272348	0.25501	0.182124	0.185908	0.216666	0.211668	0.179972
Cone_M__AC114814.1	0	0	0	0	0	0	0	0
Cone_M__AC114814.3	0	0	0	0	0	0	0	0
Cone_M__AGAP1	5.07096	4.80682	4.84492	4.82304	4.93919	4.98363	5.0338	5.05188	10	old
Cone_M__AGAP1-IT1	0.00414877	0.00382975	0.00858606	0.00801248	0.00880723	0.0083284	0.0086704	0.01047
Cone_M__AC064874.1	0.250411	0.392622	0.345351	0.292777	0.257365	0.249694	0.2269	0.170973	9	old
Cone_M__GBX2	0	0.000740142	0.000413853	0	0.000412921	0.000349983	0.000434811	0.000131974
Cone_M__AC019068.1	0.0425182	0.0383822	0.0353705	0.0161304	0.012301	0.0406756	0.0491615	0.0376183
Cone_M__ASB18	0.0240108	0.0194707	0.0277306	0.0122332	0.00488288	0.0264196	0.0209769	0.0256753
Cone_M__IQCA1	0.328867	0.381361	0.328475	0.310361	0.360734	0.404895	0.384023	0.330973
Cone_M__AC093915.1	0	0.000763082	0.000627863	0.00156195	0.00071338	0.000454966	0.00124359	0.000119178
Cone_M__IQCA1-AS1	0.00066184	0.00261261	0.0025953	0.00170293	0.00327874	0.0024554	0.00170338	0.00252965
Cone_M__ACKR3	0.000958376	0.000724775	0.00264934	0.00144466	0.00120669	0.00153957	0.00173014	0.00340408
Cone_M__AC084030.1	0.0117164	0.0121147	0.04636	0.0272313	0.0439843	0.0293604	0.0276701	0.0252289
Cone_M__AC012063.1	0.217169	0.143362	0.199835	0.166587	0.173715	0.240081	0.216409	0.206829
Cone_M__AC105760.1	0.00286426	0.00353589	0.00156063	0.00224051	0.00123845	0.00278717	0.00174419	0.00324098
Cone_M__COPS8	0.36495	0.501064	0.471504	0.349783	0.337092	0.345606	0.407156	0.40371
Cone_M__AC107079.1	0	0.000550146	0	0.00065528	0	0.000264719	6.67945e-05	0.000355602
Cone_M__AC112715.1	0	0	0.000253356	0.00201535	0	0.000408942	0.000207342	0.000961268
Cone_M__COL6A3	0.000689065	0.00048256	0.00782193	0	0.00107816	0.002108	0.00239285	0.00185301
Cone_M__AC112721.1	0	0	0	0	0	0	0	0
Cone_M__AC112721.2	0	0	0	0	0	2.36151e-05	0	0
Cone_M__MLPH	0	0	0.00331611	0.00109734	6.95314e-05	0.0019047	0.00118379	0.000570221
Cone_M__PRLH	0	0	0	0	0	0	0	0
Cone_M__RAB17	0.38943	1.06686	0.789881	1.51048	1.55338	1.2685	1.37504	1.04291	12	old
Cone_M__AC104667.2	0.1223	1.26262	0.398328	0.657114	0.99213	0.872319	0.796422	0.623377
Cone_M__AC104667.1	0.000571287	0.00260882	0.00121268	0.00397167	0.00939099	0.00580721	0.00730135	0.00329139
Cone_M__LRRFIP1	0.312318	0.534776	0.349815	0.73728	0.700338	0.690871	0.685717	0.634738	12	old
Cone_M__AC012076.1	0.00672358	0.0283048	0.00777785	0.0305726	0.0232344	0.0193412	0.0212898	0.013973
Cone_M__RBM44	0.00126011	0.00559424	0.00141097	0.00449644	0.00139806	0.00286515	0.00266636	0.00480277
Cone_M__RAMP1	0.0171451	0.0364446	0.0914543	0.15634	0.164293	0.167045	0.179654	0.359141	5	middle
Cone_M__UBE2F	0.342425	0.366295	0.329991	0.362079	0.346339	0.307825	0.32918	0.338749
Cone_M__SCLY	0.326439	0.294033	0.327261	0.320982	0.252909	0.313048	0.335542	0.354316
Cone_M__ESPNL	0.00408409	0.00763767	0.00601832	0.00774392	0.00435513	0.00691367	0.00395197	0.00378302
Cone_M__KLHL30	0	0	0	0.000435581	0.00121714	0.000432228	0.000360154	0.000679492
Cone_M__ERFE	0	0	0.00152332	0.00115252	0.000111015	0.00144687	0.00116857	0.00056712
Cone_M__ILKAP	0.59031	0.655312	0.667115	0.682942	0.656446	0.660442	0.705735	0.722336	11	old
Cone_M__LINC02610	0.0221857	0.0424031	0.023543	0.0230669	0.0235529	0.0265307	0.023535	0.0244706
Cone_M__AC012485.1	0.0414105	0.0573133	0.0812744	0.0472274	0.0529437	0.0540502	0.0511623	0.0326071
Cone_M__HES6	0.119465	0.208544	0.275476	0.0944977	0.111152	0.123851	0.111764	0.0960371
Cone_M__PER2	0.233918	0.312644	0.262239	0.326008	0.311884	0.334281	0.348574	0.389951	11	old
Cone_M__AC012485.3	0.000473301	0.00898871	0.000741994	0.00256411	0.00638403	0.00582812	0.00762473	0.00784589
Cone_M__AC012485.2	0	0	0	0.0018576	0	0.000609819	0.000123513	0
Cone_M__TRAF3IP1	0.930142	0.963313	0.834456	0.91248	0.892691	0.9682	1.04672	1.01297
Cone_M__ASB1	0.100409	0.0963236	0.127869	0.108101	0.0970722	0.112329	0.106163	0.0915083
Cone_M__AC016999.1	0	0	0	0	0	0.000137491	0	0.000334663
Cone_M__LINC01107	0.00154859	0.0012345	0.0112863	0.00282693	0.00284185	0.00274003	0.00262829	0.00213279
Cone_M__LINC01937	0.00420208	0.00288237	0.00140217	0.0127739	0.00701153	0.00680364	0.0165922	0.0102715
Cone_M__AC113618.2	0	0.00248952	0.00233145	0.00476809	0.00125216	0.00379174	0.00106047	0.0014017
Cone_M__AC145625.2	0	0	0	0	0	0.000686382	0.000288957	0.000331566
Cone_M__AC145625.1	0	0	0	0	0	0	0	0
Cone_M__TWIST2	0	0	0	0	0.00045706	0.000497362	0.000259633	0.000508472
Cone_M__LINC01940	0	0	0	0	0	0	0	0
Cone_M__HDAC4	0.576649	0.604721	0.592423	0.664514	0.561761	0.627846	0.574849	0.642475
Cone_M__AC017028.1	0.0154025	0.0250019	0.0272815	0.0197607	0.0229367	0.0213683	0.0160336	0.0179214
Cone_M__AC017028.2	0.000165574	0.00103777	0	0.00163141	0	0.00115041	0.00133041	0.000179511
Cone_M__HDAC4-AS1	0.0705921	0.0623519	0.115727	0.106111	0.0931245	0.0699086	0.104638	0.0906126
Cone_M__AC023787.2	0	0	0.00338121	0	0	0.000566667	0.000294075	7.47545e-05
Cone_M__AC023787.3	0	0	0	0	0	0	0	0
Cone_M__AC023787.1	0	0	0	0	0	0	0	0
Cone_M__AC079612.1	0.000192273	0	0	0.00153218	0.000382976	0.00065368	0.000228553	8.52308e-05
Cone_M__AC079612.2	0	0	0	0	0	0	0	0
Cone_M__AC093802.2	0	0	0	0	0	0	0	0
Cone_M__AC093802.1	0.000543927	0.00229798	0.00101956	0.0133676	0.0182225	0.0095187	0.0113198	0.00774649
Cone_M__NDUFA10	1.14117	1.236	1.24475	1.1669	1.17194	1.13138	1.24067	1.10678
Cone_M__OR6B2	0	0	0	0	0	0	0	0
Cone_M__OR6B3	0.00128896	0	0.000548588	0	0	0.000305588	0.000719861	6.14546e-05
Cone_M__COPS9	0.207581	0.456946	0.230372	0.152217	0.18781	0.236447	0.203822	0.216833
Cone_M__OTOS	0	0	0	0.00038241	0.000813826	0.000846819	0.000532077	0.00141741
Cone_M__AC124861.3	0	0	0	0	0	0	0	0
Cone_M__AC124861.2	0	0	0.0011059	0	0	0	0	0
Cone_M__AC124861.1	0	0	0	0	0	0.000181234	5.49686e-05	0
Cone_M__GPC1	0.0235956	0.0237228	0.0450152	0.0426108	0.0351606	0.0353035	0.0343043	0.0412876
Cone_M__AC110619.1	0	0.000765479	0.00268572	0.000254096	0.000641216	0.000703054	0.00144372	0.000865089
Cone_M__ANKMY1	0.276902	0.211594	0.198888	0.244032	0.271461	0.239407	0.277565	0.30017
Cone_M__AC124862.1	0	0	0	0	0	0.00023545	0.000418271	0
Cone_M__DUSP28	0.0198619	0.0412553	0.0327003	0.0275468	0.0184033	0.0287072	0.0285655	0.0259974
Cone_M__RNPEPL1	0.0408024	0.0615276	0.0354703	0.0405405	0.0465009	0.0421966	0.0459611	0.0439341
Cone_M__CAPN10-DT	0.0660892	0.0910194	0.104243	0.0843031	0.0694941	0.0859294	0.105374	0.0987486
Cone_M__CAPN10	0.10913	0.117739	0.128011	0.130925	0.115192	0.103919	0.125476	0.137379
Cone_M__GPR35	0.0398182	0.0231299	0.0226941	0.0408246	0.0363631	0.0318306	0.024917	0.0295793
Cone_M__AQP12B	0	0	0	0	0	0	0	0
Cone_M__AC011298.1	0	0	0	0	0	0	0	0
Cone_M__AQP12A	0	0	0	0	0	0	0	0
Cone_M__KIF1A	0.698773	0.81107	0.883587	0.760895	0.729711	0.857405	0.856788	0.89266
Cone_M__AGXT	0	0	0	0	0	0	0	0
Cone_M__MAB21L4	0	0	0	0	0	0	0	0
Cone_M__CROCC2	0.00258984	0	0	0	0.000859185	0.000531556	0.000432489	0.000717582
Cone_M__AC104809.2	0	0	0	0.000371209	0	0.000165093	0.000355718	0.000262472
Cone_M__AC104809.1	0	0	0	0	0	0	0	0
Cone_M__SNED1	0.147583	0.215662	0.237366	0.280869	0.256494	0.275932	0.235091	0.25325	12	old
Cone_M__AC093585.1	0	0	0	0	0	0	0	0
Cone_M__AC005237.1	0.0182823	0.00717951	0.0509013	0.0352836	0.0333748	0.0386852	0.0597734	0.0401124
Cone_M__MTERF4	0.489441	0.609958	0.623508	0.570511	0.550068	0.601707	0.611859	0.567993
Cone_M__PASK	0.144485	0.175116	0.161247	0.129016	0.149997	0.138656	0.127783	0.123785
Cone_M__PPP1R7	0.288015	0.352759	0.309598	0.268351	0.270585	0.284297	0.286353	0.287359
Cone_M__ANO7	0.0336884	0.0859759	0.0481914	0.0539861	0.0476368	0.063997	0.0613837	0.0509895
Cone_M__HDLBP	0.799081	0.875774	0.79122	0.722639	0.750748	0.840136	0.842634	0.832297
Cone_M__SEPTIN2	1.0845	1.03717	1.0374	1.06295	1.04783	1.09781	1.14943	1.1035	6	middle
Cone_M__AC104841.1	0.000138577	0	0.00205296	0	0.000471348	0.0019672	0.00287044	0.00353264
Cone_M__AC005104.1	0	0.000207967	0	0	0	0	0	0
Cone_M__FARP2	0.703622	0.552796	0.625286	0.642127	0.72823	0.643309	0.639963	0.682316
Cone_M__AC005104.3	0.0265774	0.0293152	0.0391843	0.0290697	0.0325306	0.0214458	0.0177279	0.0142697	9	old
Cone_M__STK25	0.208382	0.206102	0.281057	0.215603	0.205056	0.229245	0.229275	0.22403
Cone_M__BOK-AS1	0.00610467	0.00416954	0.0044879	0.0146739	0.00998838	0.0125248	0.0177574	0.0153093	5	middle
Cone_M__BOK	0.00842562	0.00902488	0.0151569	0.0100012	0.0109969	0.0106418	0.0124371	0.0107851
Cone_M__AC133528.1	0.000229056	0.00144919	0.000614142	0	0.000238679	0.000721186	0.000180331	0.000368066
Cone_M__THAP4	0.152314	0.207357	0.194166	0.200579	0.215655	0.20701	0.214867	0.212535	11	old
Cone_M__ATG4B	0.537347	0.748267	0.633715	0.579899	0.6174	0.687859	0.642261	0.679799
Cone_M__DTYMK	0.0991647	0.141963	0.10058	0.0928214	0.0952116	0.116508	0.11228	0.124292
Cone_M__ING5	0.237437	0.345356	0.272863	0.242787	0.21188	0.249577	0.237027	0.265456
Cone_M__AC114730.3	0	0.000808771	0.00213619	0.000289279	0	0	0.000144019	0
Cone_M__D2HGDH	0.108831	0.0804721	0.150914	0.177877	0.171353	0.159231	0.170481	0.182675	5	middle
Cone_M__AC114730.1	0	0	0	0	0	0	0.000202935	6.95882e-05
Cone_M__AC114730.2	0.000577777	0.00165405	0.00214671	0.00477172	0.00415026	0.0060031	0.00359535	0.00766626
Cone_M__GAL3ST2	0.0034064	0.00129005	0.00670918	0.00452913	0.00251519	0.00634374	0.00572528	0.00239952
Cone_M__AC131097.1	0	0	0	0	0	0	0	0
Cone_M__AC131097.2	0	0.000165717	0.00140243	0.000478086	0.000886129	0.00120945	0.000516221	0.000772941
Cone_M__NEU4	0.00865381	0	0.00326722	0.00177208	0.00309405	0.00134013	0.00149204	0.00153125
Cone_M__AC131097.3	0	0	0	0	0	0	0	0
Cone_M__PDCD1	0	0	0	0	0	2.28708e-05	0.000176957	0.000527346
Cone_M__RTP5	0	0	0	0	7.00113e-05	0.000189468	0.000574472	0
Cone_M__LINC01237	0.0294677	0.0212768	0.0378643	0.0252705	0.0400863	0.0396402	0.0294391	0.0309829
Cone_M__FAM240C	0	0.00113419	0	0.00152023	0.00458965	0.000821074	0.00154691	0.00136262
Cone_M__LINC01238	0.00275997	0.000227078	0.00460761	0.000430772	0.00334504	0.00206239	0.00100623	0.000734288
Cone_M__AC093642.1	0	0	0	0	0	0	0	0
Cone_M__AC093642.7	0	0	0	0	0.000572391	2.81344e-05	0	0
Cone_M__LINC01880	0.000698774	0.00282044	0.000625312	0	0.000577803	0.000288396	0.000377748	0.000348093
Cone_M__LINC01986	0	0	0	0.000415855	0	0.000404818	0.00190734	0
Cone_M__AC066595.1	0	0	0	0	0	0	0	0
Cone_M__CHL1-AS2	0.00068033	0.00313615	0.00268353	0.00207927	0.000860228	0.00190047	0.00320088	0.00135017
Cone_M__AC066595.2	0	0	0	0	0	4.36409e-05	0	0
Cone_M__CHL1	0.0325481	0.0262118	0.0424495	0.0362659	0.0419867	0.0177971	0.0210062	0.0230769
Cone_M__CHL1-AS1	0	0.000410869	0	0	0	0.000172917	4.4238e-05	0
Cone_M__AC087428.1	0.0145464	0.0197703	0.0111396	0.0246904	0.0278116	0.023863	0.0281489	0.0188305
Cone_M__LINC01266	0.909685	0.608784	0.678985	0.755317	0.86108	0.772793	0.838065	0.729377
Cone_M__AC090044.1	0.00216963	0.000814609	0	0	0.0011849	0.00137078	0.000971702	0.000318706
Cone_M__AC087430.1	0.00245496	0.000221644	0.00154361	0	0.00196709	0.00378612	0.00203404	0.00110057
Cone_M__CNTN6	0.307952	0.547841	0.666276	0.556363	0.594093	0.453366	0.331949	0.347066	9	old
Cone_M__AC018814.1	0	0	0	0.000203136	0	0.000101157	0.000229656	6.45681e-05
Cone_M__CNTN4	0.386162	0.212218	0.357465	0.250467	0.375444	0.274021	0.208299	0.230592
Cone_M__CNTN4-AS2	0.00743412	0.00579983	0.00445555	0.00220555	0.0128646	0.00598768	0.00265136	0.00573504
Cone_M__AC087427.1	0.000427157	0	0	0	0	0.000171944	0	5.71444e-05
Cone_M__CNTN4-AS1	0.00162175	0.00184008	0.00552693	0.00266534	0.00198316	0.0028983	0.00166089	0.00107694
Cone_M__IL5RA	0.00303054	0.00334365	0.0170749	0.00260854	0.00786141	0.00405946	0.00247425	0.00287169
Cone_M__TRNT1	0.261558	0.328754	0.348421	0.284002	0.22074	0.246388	0.261583	0.251757
Cone_M__CRBN	0.505184	0.600394	0.535693	0.499589	0.541724	0.483359	0.521148	0.516566
Cone_M__AC034195.1	0.780838	0.546215	0.784106	0.756902	0.682451	0.767194	0.751602	0.73627
Cone_M__SUMF1	1.69257	1.28342	1.62058	1.74872	1.46444	1.59157	1.69863	1.67697
Cone_M__LRRN1	0.0960092	0.0895365	0.132841	0.162363	0.096095	0.130382	0.140835	0.141109
Cone_M__AC023480.1	0.290599	0.339369	0.533469	0.498885	0.307372	0.36883	0.367508	0.298798
Cone_M__AC023483.1	0.00240621	0	0.00311398	0.00251618	0.000724022	0.00143075	0.00216511	0.000957282
Cone_M__SETMAR	0.0642838	0.112033	0.119385	0.106685	0.0726467	0.0839192	0.102129	0.106521
Cone_M__ITPR1-DT	0.00466271	0.00848789	0.0132998	0.0128568	0.0147564	0.0145252	0.0105055	0.0104537	12	old
Cone_M__ITPR1	0.133298	0.107111	0.0700721	0.0906638	0.0774362	0.106157	0.0783664	0.0990264
Cone_M__EGOT	0.00110037	0.00169648	0.00150796	0.00595753	0.00142413	0.00288215	0.00245811	0.00189097
Cone_M__AC018816.1	0.0365399	0.0406934	0.0515956	0.0648388	0.0437142	0.0446803	0.04473	0.0417409
Cone_M__BHLHE40-AS1	0.00500808	0.00313315	0.0098	0.00935648	0.0158009	0.00927011	0.00878282	0.00954127
Cone_M__BHLHE40	0.0494654	0.0297842	0.0620614	0.0511313	0.115685	0.0639469	0.0425125	0.063649
Cone_M__ARL8B	0.694535	0.6523	0.643549	0.749218	0.730993	0.666059	0.676794	0.715567
Cone_M__AC026202.2	0.391519	0.543252	0.487154	0.546783	0.531778	0.438188	0.448728	0.472895
Cone_M__AC026202.3	0	0.00102437	0	0	0.000633521	0.000906769	0.000551169	0.000425786
Cone_M__EDEM1	0.125643	0.114407	0.0797713	0.0982352	0.115648	0.106838	0.106186	0.100573
Cone_M__AC026202.1	0	0	0	0	0	0	5.654e-05	0
Cone_M__AC087857.1	0.0154383	0.0201994	0.0122558	0.00581893	0.00330377	0.0118202	0.0130073	0.0123625
Cone_M__AC026167.1	0.0248672	0.0183569	0.022583	0.00713848	0.0219829	0.024452	0.0268684	0.0234753
Cone_M__AC069277.1	0.0595647	0.0310065	0.0238947	0.00487857	0.00413859	0.0123151	0.0113572	0.00478232	3	young
Cone_M__GRM7-AS3	0.022431	0.0254357	0.0186084	0.00958644	0.00785177	0.0150791	0.0160717	0.0143405
Cone_M__GRM7	0.428769	0.698996	0.745842	0.571944	0.453216	0.556343	0.53112	0.495582
Cone_M__GRM7-AS2	0	0	0	0	0	0	0	0
Cone_M__AC066585.1	0	0	0.000659409	0	0	0.00011873	0.000329592	6.09631e-05
Cone_M__GRM7-AS1	0.0496226	0.0422032	0.0485219	0.0377066	0.0369989	0.0483439	0.0593088	0.0438651
Cone_M__AC077690.1	0.677933	0.59959	0.647052	0.602783	0.660496	0.66188	0.715448	0.634493
Cone_M__LMCD1-AS1	2.79909	2.72797	2.51732	2.76436	2.77333	2.77269	2.77874	2.70562
Cone_M__AC018832.1	0.249253	0.496133	0.411754	0.453948	0.377491	0.36511	0.333379	0.334834
Cone_M__AC023481.1	0.153459	0.155688	0.169373	0.173461	0.168727	0.179894	0.198987	0.178813	5	middle
Cone_M__LMCD1	0.16719	0.2055	0.267247	0.171643	0.143191	0.170268	0.153394	0.149758
Cone_M__AC034187.1	0	0	0	0	0	0	0	0
Cone_M__SSUH2	0.000167026	0.00164696	0.0110612	0.00478132	0.00600377	0.00426049	0.00290653	0.00241366
Cone_M__CAV3	0.0344435	0.0954648	0.0709022	0.0695899	0.0893966	0.0910462	0.0379876	0.0420071
Cone_M__OXTR	0.00587531	0.00216125	0.00152547	0.00623339	0.00508561	0.00583024	0.00322813	0.00287312
Cone_M__RAD18	0.18655	0.159549	0.138968	0.166956	0.188832	0.188945	0.135962	0.142076
Cone_M__SRGAP3	1.93696	2.11973	1.73912	1.93405	1.74093	1.90322	1.97045	2.04898
Cone_M__SRGAP3-AS1	0.000339721	0.00138998	0	0.00233133	0.000347612	0.000672287	0.00228646	0
Cone_M__AC037193.1	0.00109587	0.00948909	0.00456296	0.00602529	0.0043738	0.00516668	0.00638283	0.00293524
Cone_M__SRGAP3-AS2	0.0202027	0.0297197	0.0106497	0.0112851	0.0125573	0.0122413	0.0125616	0.00807504
Cone_M__SRGAP3-AS3	0.0137665	0.0180709	0.0185031	0.0204215	0.0133523	0.0174783	0.0113491	0.00990367	9	old
Cone_M__SRGAP3-AS4	0.0114662	0.0162395	0.0266803	0.015358	0.0183127	0.0265707	0.0151165	0.0155957
Cone_M__AC026191.1	0.00630182	0.00217372	0.00409294	0.0042001	0.00285447	0.00602935	0.00522186	0.00260104
Cone_M__THUMPD3-AS1	0.803356	1.05249	1.05068	0.891813	0.940549	0.968669	0.976319	0.932183
Cone_M__THUMPD3	0.217726	0.285499	0.252392	0.245393	0.24034	0.2422	0.248481	0.203625
Cone_M__SETD5	1.68966	1.51882	1.74819	1.82603	1.73233	1.72223	1.79637	1.83104
Cone_M__LHFPL4	0.92013	0.991962	0.797908	0.927743	0.85589	0.944326	0.977936	1.09827
Cone_M__MTMR14	0.183991	0.198548	0.201039	0.205275	0.242198	0.205177	0.209972	0.226987
Cone_M__AC022382.2	0.00770096	0.0131991	0.022629	0.017341	0.0125907	0.018473	0.0118749	0.0168057
Cone_M__CPNE9	0.0114226	0.00491199	0.0193199	0.0226514	0.0210188	0.0246759	0.0172414	0.0214557
Cone_M__BRPF1	0.0359008	0.0445436	0.0378281	0.0332875	0.047813	0.0464415	0.0363061	0.04408
Cone_M__OGG1	0.191421	0.210877	0.339047	0.286846	0.265886	0.266165	0.287032	0.306879
Cone_M__CAMK1	0.0495766	0.0756316	0.0859376	0.108095	0.0948117	0.0803804	0.0788122	0.0954954	8	old
Cone_M__TADA3	0.187917	0.232586	0.280011	0.242851	0.215683	0.229974	0.237169	0.254549
Cone_M__ARPC4	0.0924227	0.13058	0.141409	0.119617	0.107644	0.120731	0.130842	0.149166
Cone_M__TTLL3	0.246736	0.252336	0.34505	0.243935	0.30368	0.296772	0.289711	0.352558
Cone_M__AC022382.1	0.014762	0.00928677	0.00733473	0.00858136	0.0124696	0.0108114	0.00921399	0.0129199
Cone_M__RPUSD3	0.128151	0.201942	0.147853	0.13427	0.120381	0.142894	0.134209	0.162594
Cone_M__CIDEC	0.00172073	0	0	0	0	3.98417e-05	0.000492566	7.47545e-05
Cone_M__JAGN1	0.0938404	0.19162	0.12338	0.0908877	0.0962326	0.10574	0.103209	0.0807604
Cone_M__IL17RE	0.00206401	0.000774013	0.0170675	0.0158598	0.0138171	0.00821283	0.00668317	0.0117807
Cone_M__IL17RC	0.00746948	0.0138154	0.00848605	0.00334463	0.00523837	0.00962102	0.00575482	0.00783527
Cone_M__CRELD1	0.204937	0.381079	0.238333	0.349413	0.297419	0.354679	0.270945	0.318298
Cone_M__PRRT3	0.0588235	0.127371	0.111605	0.0854184	0.0710931	0.0953493	0.0896243	0.0753452
Cone_M__PRRT3-AS1	0.0681108	0.0513478	0.0869299	0.102609	0.0826323	0.0926546	0.105955	0.106272	5	middle
Cone_M__AC018809.2	0.0219221	0.011215	0.0355337	0.0298032	0.021048	0.0239739	0.0226374	0.0341975
Cone_M__EMC3	0.379498	0.511345	0.548996	0.530196	0.490997	0.501533	0.490994	0.534409	8	old
Cone_M__AC022007.1	0.00577468	0.00465901	0.00433592	0.011203	0.0060871	0.0069722	0.00710586	0.00809958
Cone_M__FANCD2	0.0481622	0.0456275	0.0977239	0.076048	0.100722	0.0735861	0.0977262	0.108145	5	middle
Cone_M__FANCD2OS	0.0235326	0.0315553	0.0322411	0.0251006	0.0342872	0.0293623	0.02697	0.0350276
Cone_M__BRK1	0.186688	0.361161	0.271454	0.24799	0.202425	0.262018	0.244634	0.260879
Cone_M__VHL	0.213438	0.194543	0.176135	0.181815	0.154477	0.213674	0.200051	0.205753
Cone_M__AC034193.1	0.0224595	0.0492335	0.0475395	0.0454303	0.0334867	0.0434753	0.0393826	0.045644
Cone_M__IRAK2	0.0224295	0.0238268	0.0418269	0.0380835	0.0239652	0.0374768	0.0321434	0.0505067
Cone_M__TATDN2	0.101615	0.0905518	0.0925091	0.107151	0.104023	0.0959262	0.103366	0.0996556
Cone_M__LINC00852	0.0127097	0.0119737	0.00844445	0.0102882	0.00648163	0.0111335	0.00667793	0.00831154
Cone_M__GHRL	0.0536936	0.0906278	0.106049	0.078644	0.0895797	0.0817509	0.0853812	0.0940583
Cone_M__GHRLOS	0.0365934	0.0287843	0.0405368	0.0436296	0.0397647	0.0411478	0.0502294	0.0442495	5	middle
Cone_M__SEC13	0.542385	0.742971	0.728319	0.64902	0.598556	0.623223	0.614914	0.625749
Cone_M__ATP2B2	0.0524602	0.0666564	0.126576	0.0966671	0.0910969	0.0970279	0.070034	0.0887495
Cone_M__ATP2B2-IT1	0	0	0	0	0	0	0	0
Cone_M__ATP2B2-IT2	0	0	0	0	0	0.0002693	0	0.000179696
Cone_M__LINC00606	0	0	0.000879242	0	0	0.00023783	4.0401e-05	0.00077564
Cone_M__AC018495.1	0	0	0	0	0	0	0	0
Cone_M__SLC6A11	0.0103325	0.00850951	0.00523486	0.00439487	0.0121775	0.0186649	0.0147886	0.0153821	6	middle
Cone_M__AC027128.1	0	0.00233728	0.00049904	0.000574596	0.00198947	0.00124938	0.000481241	0.000440462
Cone_M__SLC6A1	0.05726	0.0713021	0.0398467	0.0541107	0.0855258	0.0981288	0.0708741	0.0852911
Cone_M__SLC6A1-AS1	0	0.00254417	0.00257441	0.00306762	0.00649755	0.00221389	0.000874137	0.00244789
Cone_M__AC066580.1	0.000568326	0.00127696	0.0111212	0.000366348	0.0013592	0.00194377	0.000871857	0.00105001
Cone_M__HRH1	0.00369662	0.00200962	0.0105253	0.000956839	0.00246814	0.00620622	0.00358913	0.00428617
Cone_M__AC083855.2	0	0.000305489	0.000805535	0.00136703	0	0.00304804	0.000419569	0.000606892
Cone_M__ATG7	1.20624	0.99491	1.16937	1.19978	1.23994	1.21269	1.19299	1.2648
Cone_M__VGLL4	2.20945	2.30189	2.13345	2.15454	2.12	2.24944	2.22628	2.22538
Cone_M__AC022001.2	0.0280901	0.0563949	0.0564573	0.0560251	0.0496992	0.0477953	0.0433167	0.0314859	9	old
Cone_M__AC022001.3	0.287756	0.29685	0.494141	0.184809	0.327774	0.260005	0.230646	0.192695
Cone_M__TAMM41	0.611385	0.527944	0.516664	0.558952	0.600746	0.548372	0.583208	0.600454
Cone_M__SYN2	1.48036	1.22618	1.22904	1.28792	1.26336	1.39925	1.36666	1.33847	10	old
Cone_M__TIMP4	0.00501922	0.00854725	0.0056464	0.00669059	0.0127827	0.00532785	0.00489495	0.00677573
Cone_M__PPARG	0.0879921	0.0864709	0.103912	0.0988429	0.111059	0.103347	0.0960938	0.0763943	9	old
Cone_M__TSEN2	0.626025	0.579725	0.541949	0.616683	0.590442	0.631936	0.700524	0.649798
Cone_M__MKRN2OS	0.223487	0.292037	0.344004	0.30635	0.244145	0.292938	0.306103	0.284135
Cone_M__MKRN2	0.201381	0.248332	0.298804	0.227605	0.24131	0.241112	0.258384	0.264397
Cone_M__RAF1	1.20576	1.20031	1.31217	1.21888	1.27399	1.23759	1.26284	1.36097
Cone_M__TMEM40	0.000844666	0.0041365	0.0165031	0.00669656	0.00323298	0.00246813	0.000837108	0.00282664
Cone_M__CAND2	0.102898	0.093985	0.0519046	0.115227	0.0922762	0.1046	0.119339	0.144422
Cone_M__AC034198.2	0.000987194	0	0	0.000327244	0	0.000370957	0.000525527	0.000297242
Cone_M__RPL32	0.828917	1.25905	1.25288	0.650216	0.959831	0.962146	0.849978	0.967409
Cone_M__LINC02022	0	0	0	0	9.58698e-05	0.000352604	0.00015304	2.36723e-05
Cone_M__IQSEC1	2.62619	2.45157	2.39241	2.50381	2.66303	2.55178	2.49252	2.58705
Cone_M__NUP210	0.244098	0.246308	0.260849	0.282741	0.366077	0.271099	0.264451	0.272673
Cone_M__HDAC11-AS1	0.000969227	0.0110601	0.00677098	0.00606498	0.00651208	0.00802268	0.00620972	0.00749973
Cone_M__HDAC11	0.0272079	0.0458267	0.0378194	0.0368688	0.0437745	0.0378084	0.0467958	0.0431317
Cone_M__FBLN2	0.00102097	0.00263087	0.00360064	0.000805296	0.00183136	0.00203517	0.0019597	0.00197342
Cone_M__LINC00620	0.00723805	0.000825903	0.00279576	0.0129401	0.0275379	0.00944637	0.0166705	0.0178018
Cone_M__WNT7A	0	0	0	0	0	0	4.87591e-05	0
Cone_M__AC090004.2	0.00210131	0.00488978	0.012158	0.00448897	0.0036232	0.00457498	0.0033887	0.00407393
Cone_M__CHCHD4	0.0409175	0.0475738	0.029479	0.0243839	0.0308041	0.0283356	0.0281335	0.02741	4	young
Cone_M__TMEM43	0.261211	0.305838	0.265259	0.228021	0.245649	0.230544	0.240546	0.242452
Cone_M__AC093495.1	0.100176	0.146988	0.146571	0.145714	0.115868	0.0919842	0.11187	0.0992644	9	old
Cone_M__XPC	0.375139	0.3687	0.389522	0.390307	0.320169	0.372674	0.408192	0.376139
Cone_M__LSM3	0.151137	0.256433	0.17227	0.132744	0.196891	0.182349	0.166947	0.175501
Cone_M__AC093496.1	0.224492	0.315185	0.200686	0.20054	0.138773	0.289715	0.217075	0.169102
Cone_M__LINC01267	0.001323	0	0	0	0.000214905	0.00012639	0.00011626	0.000249216
Cone_M__SLC6A6	3.28706	3.30535	3.133	3.09991	3.0535	3.30056	3.23636	3.23197
Cone_M__GRIP2	0.0768733	0.125281	0.199166	0.0920341	0.0957561	0.107038	0.0773273	0.0615809
Cone_M__AC090952.2	0	0.000642405	0	0.000579752	0.000793146	0.000411732	0.0003228	0.000163827
Cone_M__AC090952.1	0.00243239	0.000118704	0	0	0.000122342	0.00059443	0.000324646	0.000142333
Cone_M__CCDC174	0.363611	0.483982	0.3945	0.371349	0.37443	0.382269	0.368676	0.375061
Cone_M__C3orf20	0.197999	0.142034	0.19542	0.170747	0.221018	0.198886	0.161834	0.192054
Cone_M__AC090957.1	0	0	0	0	0	0	0	0
Cone_M__AC087591.1	0.00168882	0.0015785	0.00077245	0.00132689	0.000444114	0.00182552	0.00022604	0.00148312
Cone_M__LINC02011	0	0	0	0	0.000711706	0	0	3.02894e-05
Cone_M__FGD5	0.00202901	0.00325876	0.00357805	0.01096	0.00646761	0.00643537	0.00828815	0.00560748
Cone_M__FGD5-AS1	0.384911	0.470255	0.323744	0.238799	0.249011	0.241307	0.250332	0.218565	4	young
Cone_M__NR2C2	0.823372	0.78099	0.938661	0.864799	0.876442	0.891492	0.834367	0.924849
Cone_M__MRPS25	1.53785	1.72768	1.80479	1.59259	1.63177	1.6121	1.57452	1.56033
Cone_M__RBSN	0.356304	0.317633	0.397835	0.361601	0.348395	0.319977	0.369972	0.373224
Cone_M__CAPN7	1.30102	1.43681	1.43809	1.30253	1.29787	1.40251	1.3679	1.29068
Cone_M__SH3BP5-AS1	0.283688	0.281079	0.200696	0.169826	0.232222	0.240222	0.226256	0.197411
Cone_M__SH3BP5	0.338553	0.499682	0.441066	0.433352	0.499835	0.421753	0.367199	0.336964
Cone_M__METTL6	0.506415	0.495244	0.531646	0.539533	0.625441	0.604336	0.58186	0.59555	6	middle
Cone_M__EAF1	0.107394	0.139054	0.114337	0.166729	0.104189	0.0966419	0.101803	0.115746
Cone_M__EAF1-AS1	0.0212388	0.0527501	0.00865048	0.0586437	0.0108509	0.0117978	0.0108943	0.00951857
Cone_M__COLQ	0.0979456	0.607063	0.103846	1.06311	0.106582	0.109483	0.102257	0.121233
Cone_M__AC027129.1	0	0.00462289	0	0.00135872	0	7.99425e-05	3.32493e-05	0
Cone_M__HACL1	0.563349	0.609027	0.548924	0.602024	0.562007	0.594725	0.598267	0.616499
Cone_M__BTD	1.52342	1.63753	1.86701	1.73287	1.70298	1.68807	1.65506	1.68381
Cone_M__ANKRD28	2.17673	1.8844	2.1063	2.16125	2.2022	2.14343	2.12206	2.14691
Cone_M__AC090945.1	0.231723	0.217689	0.152144	0.258894	0.204741	0.232384	0.215311	0.175184
Cone_M__AC090946.1	0.00229113	0.00604362	0.00622527	0.00449358	0.0024447	0.00284814	0.00453719	0.00354625
Cone_M__GALNT15	0.00911783	0.0220295	0.0232783	0.0160352	0.035391	0.021476	0.0195017	0.028349
Cone_M__AC090953.2	0	0	0	0	0	0	0	0
Cone_M__DPH3	0.126494	0.257123	0.161604	0.147754	0.127427	0.14381	0.124626	0.0895419
Cone_M__OXNAD1	0.833373	0.748173	0.798891	0.708976	0.728589	0.769002	0.758688	0.721498
Cone_M__RFTN1	0.151716	0.300566	0.285017	0.239348	0.19398	0.217205	0.190171	0.157368
Cone_M__AC090948.1	0.00684248	0.012101	0.00365822	0.00628695	0.00931148	0.0102274	0.0102355	0.010164
Cone_M__AC090948.2	0.00414715	0.000457067	0.00224986	0.00296865	0.00311771	0.00239032	0.00292862	0.00157618
Cone_M__AC090948.3	0.00589004	0.00292558	0.00267312	0.00567598	0.00306393	0.00593245	0.00563414	0.0039998
Cone_M__AC090948.4	0.0158567	0.0176329	0.0261266	0.00721584	0.019848	0.0139435	0.0119796	0.0082895
Cone_M__AC010727.1	0	0	0	0	0	3.06857e-05	0	0
Cone_M__LINC00690	0	0	0.00571776	0	0	5.47269e-05	0	0
Cone_M__AC010139.1	0	0	0	0	0	0	0	0
Cone_M__DAZL	0.00346068	0	0.00363638	0.00110874	0.000479397	0.000582128	0.000671843	0.000459734
Cone_M__AC091493.1	0	0	0	0	0	0.000978346	3.35882e-05	7.22864e-05
Cone_M__PLCL2	1.45819	1.31019	1.26193	1.18838	1.29141	1.31008	1.2591	1.14089	1	young
Cone_M__PLCL2-AS1	0.00364141	0.00886361	0.0041364	0.0146255	0.00494857	0.00629346	0.00336511	0.00302144
Cone_M__AC090644.1	0.19007	0.298574	0.268155	0.259434	0.208274	0.243455	0.2094	0.217058
Cone_M__TBC1D5	2.63991	2.3322	2.37522	2.4328	2.40736	2.46036	2.38107	2.36019
Cone_M__AC104451.2	0	0.000514525	0.00162106	0.00100677	0.000366097	0.000715314	0.00149504	0.000482607
Cone_M__AC132807.1	0	0	0	0	0	0	0.000597864	0
Cone_M__AC132807.2	0.000676184	0.000145425	0	0	0.000145604	0.000335626	0.00398574	0.00088704
Cone_M__SATB1	0.738132	0.761484	0.690577	0.692089	0.707284	0.709015	0.745213	0.619708
Cone_M__AC144521.1	0.039066	0.0512146	0.0411582	0.0504553	0.0432314	0.0503338	0.0453973	0.0508259
Cone_M__SATB1-AS1	0.554979	0.564104	0.447737	0.41804	0.582904	0.64263	0.567933	0.537278
Cone_M__KCNH8	0.0501772	0.110594	0.0903491	0.109555	0.0242671	0.195901	0.0664792	0.0385915
Cone_M__AC061958.1	0.0244204	0.0350367	0.0590123	0.045279	0.0333794	0.088122	0.055961	0.043222
Cone_M__EFHB	0.0336006	0.0234044	0.0502328	0.0644894	0.0692563	0.0549988	0.0468022	0.0536179
Cone_M__RAB5A	0.5258	0.530419	0.509873	0.541189	0.528134	0.505575	0.57166	0.56305
Cone_M__PP2D1	0.036829	0.0755019	0.106042	0.0898598	0.0690463	0.0672944	0.0678686	0.0664477	8	old
Cone_M__KAT2B	1.09192	0.974152	1.12119	1.04221	1.17827	1.09191	1.04879	1.08865
Cone_M__SGO1	0.0118105	0.0293348	0.0254403	0.00679808	0.00791488	0.0136359	0.00813735	0.00839448
Cone_M__SGO1-AS1	0.0677858	0.136649	0.0901504	0.0675716	0.0965531	0.0994215	0.0673152	0.0755699
Cone_M__AC116096.1	0.000614841	0.00171552	0.00276172	0	0	0.000461975	0.000224447	0
Cone_M__AC099753.1	0.0101758	0.00791028	0.00844074	0.0039906	0.00382488	0.00709927	0.0054954	0.00476588
Cone_M__ZNF385D	1.32612	1.71008	0.719549	1.14082	1.41794	0.838211	1.27032	1.04513
Cone_M__ZNF385D-AS1	0.00986984	0.049938	0.0124607	0.0240991	0.025397	0.00929762	0.0159198	0.00723422
Cone_M__ZNF385D-AS2	0.00397663	0.0196614	0.0104745	0.0156941	0.0173094	0.0110066	0.00890915	0.00766156
Cone_M__UBE2E2-AS1	0.000240333	0	0.000960466	0	0.000632746	0.000500817	0.00170002	0.00153354
Cone_M__UBE2E2	2.79826	2.64182	2.76648	2.81751	3.03944	2.88125	2.82916	2.85453
Cone_M__UBE2E1-AS1	0	0.000477877	0	0.000491967	0.00134177	0.000727123	0.00171739	0.000859555
Cone_M__UBE2E1	0.557057	0.52156	0.553827	0.578028	0.631483	0.541419	0.562191	0.586147
Cone_M__NKIRAS1	0.504842	0.661805	0.572943	0.531646	0.440259	0.505267	0.521484	0.500815
Cone_M__RPL15	0.88053	1.41328	1.04266	0.589264	0.770298	0.88743	0.834447	0.789036
Cone_M__NR1D2	1.02771	1.04017	1.00898	0.955401	0.956713	1.00537	0.928493	0.945916	4	young
Cone_M__LINC00691	0.00403514	0.0290622	0.0143908	0.0178599	0.0105261	0.00890165	0.00823767	0.00762548
Cone_M__THRB	3.69124	3.59395	3.46476	3.67288	3.51062	3.6096	3.66406	3.44869
Cone_M__THRB-IT1	0.0597545	0.0876384	0.0955427	0.0624443	0.0911932	0.0727424	0.0857767	0.0767394
Cone_M__THRB-AS1	0.00702899	0.0358598	0.038012	0.0111934	0.0212293	0.0144451	0.0204343	0.0153642
Cone_M__AC012087.2	0	0	0.00164375	0	9.6266e-05	0.0002271	0.000352595	0.000348728
Cone_M__RARB	2.90889	2.97265	2.00491	1.87243	1.32638	2.07371	1.94372	1.94918	3	young
Cone_M__TOP2B	1.51564	1.55551	1.48609	1.29244	1.26352	1.28433	1.28611	1.22381	4	young
Cone_M__NGLY1	0.795507	0.722909	0.659299	0.577008	0.627344	0.63336	0.579246	0.514147	4	young
Cone_M__OXSM	0.0900976	0.160968	0.136711	0.130004	0.146301	0.150997	0.155148	0.141627
Cone_M__LINC00692	0.00040866	0.000303332	0.00339938	0.00030532	0.000339425	0.00044886	0.00171878	0.000588475
Cone_M__AC099754.1	0.00301775	0.00423881	0.00137568	0.0025973	0.00282869	0.00296361	0.00155562	0.00323264
Cone_M__LRRC3B	0.161273	0.329088	0.308785	0.229208	0.13139	0.19743	0.199518	0.167203
Cone_M__NEK10	2.4792	2.39015	1.98176	2.19945	2.13471	2.11921	2.0465	1.88981	4	young
Cone_M__AC099535.2	0.430282	0.664885	0.577627	0.560913	0.485354	0.461574	0.393926	0.374031	9	old
Cone_M__SLC4A7	3.5512	3.43481	3.60811	3.62406	3.45898	3.52024	3.57765	3.50656
Cone_M__LINC02084	0	0	0.000865896	0	0	8.60565e-05	0.000227873	0.000508396
Cone_M__EOMES	0.0047911	0.0074001	0.00136162	0.00922705	0.00311688	0.00431144	0.00341933	0.00560467
Cone_M__LINC01980	0.0031863	0.000502797	0.00169029	0.00474376	0.00221924	0.000625047	0.00165373	0.00116326
Cone_M__LINC01981	0	0	0	0	0	0	0	0.000385682
Cone_M__LINC01967	0.00125354	0.00345924	0.00262706	0.0051322	0.00236619	0.00262572	0.00305815	0.00192776
Cone_M__CMC1	0.932278	0.792367	0.873788	0.867671	0.883736	0.841501	0.878502	0.797051
Cone_M__AZI2	0.442258	0.408157	0.374926	0.411169	0.354938	0.321713	0.342421	0.326166	2	young
Cone_M__ZCWPW2	0.417316	0.342852	0.383022	0.397377	0.434398	0.414271	0.419659	0.416682
Cone_M__RBMS3	0.145255	0.136311	0.153975	0.12861	0.15784	0.16211	0.112038	0.103525
Cone_M__RBMS3-AS3	0.00394192	0.0103018	0.0184947	0.0126515	0.0114031	0.00653654	0.0047245	0.0048226
Cone_M__RBMS3-AS2	0.0397141	0.00303396	0.00523446	0.00253029	0.00225078	0.00190956	0.00171262	0.00888912
Cone_M__RBMS3-AS1	0	0.000616134	0.000763132	0.000800228	0.000230844	0.000361359	0	0.000922724
Cone_M__AC025614.2	0.000385467	0	0.00427061	0	0.000249462	0.000304514	0.000693504	0.00198155
Cone_M__LINC01985	0	0.000710914	0.000546047	0.0013684	0	0.000958225	0.000817319	0.000180924
Cone_M__AC116035.1	0	0	0	0	0.000490986	0.000160086	7.85178e-05	7.44231e-05
Cone_M__TGFBR2	0.00154655	0.00782123	0.00363027	0.00655661	0.00426184	0.00669034	0.00789553	0.00349376
Cone_M__AC096921.2	0	0	0	0	0	0	0	0
Cone_M__GADL1	0.00147076	0.000280764	0	0.00115755	0.000191964	0.000974055	0.00140146	0.00145341
Cone_M__STT3B	1.25664	1.05914	0.964287	1.10309	0.943076	1.03145	1.03396	1.03572
Cone_M__OSBPL10	0.0223453	0.021063	0.0695484	0.0573427	0.0508949	0.0457845	0.0275098	0.0377336
Cone_M__OSBPL10-AS1	0.00521643	0.000279829	0.00203389	0.0035367	0.000303047	0.000794598	0.000364223	0.000369553
Cone_M__ZNF860	0.00204991	0.00116807	0.00812294	0.00519121	0.000691215	0.00134434	0.00105678	0.000295992
Cone_M__GPD1L	0.157424	0.17458	0.129427	0.147275	0.117097	0.134366	0.136614	0.136897
Cone_M__AC097639.1	0	0.00169646	0	0	0	0.000264271	2.80765e-05	0.000271526
Cone_M__CMTM8	0.00773175	0.00149707	0.0171641	0.00641976	0.0101364	0.0068317	0.00716831	0.0120546
Cone_M__CMTM7	0.0735573	0.0960629	0.0954133	0.104589	0.0643655	0.0918454	0.0656344	0.0822812
Cone_M__CMTM6	0.178115	0.147774	0.208923	0.162386	0.155542	0.142586	0.13202	0.138942
Cone_M__DYNC1LI1	0.718867	0.938937	0.867409	0.758701	0.75002	0.792238	0.79723	0.820143
Cone_M__CNOT10	0.54612	0.486432	0.525645	0.550486	0.55863	0.523042	0.562065	0.601532
Cone_M__CNOT10-AS1	0.0197086	0.0191567	0.025028	0.0282877	0.020603	0.0168892	0.0224077	0.0172325
Cone_M__TRIM71	0.0156244	0.0141939	0.0203249	0.00835467	0.0142019	0.0120896	0.014504	0.0101149
Cone_M__CCR4	0	0	0.00196701	0.00038241	0	0.00219821	0.000157995	0.000617249
Cone_M__GLB1	0.544071	0.415792	0.491041	0.529767	0.477848	0.510879	0.519325	0.529723
Cone_M__TMPPE	0.0193082	0.0184175	0.020236	0.0143033	0.01515	0.0218126	0.0148853	0.0127459
Cone_M__CRTAP	0.0631009	0.0886799	0.0480031	0.0937796	0.0741481	0.0661479	0.0802689	0.0811251
Cone_M__AC112211.1	0	0	0	0	0	0	5.76625e-05	0
Cone_M__SUSD5	0.00915498	0.00431772	0.0119183	0.0120934	0.00672352	0.00782882	0.00922197	0.00713122
Cone_M__FBXL2	1.24941	1.11901	1.19535	1.3018	1.26159	1.23765	1.23928	1.2797
Cone_M__UBP1	0.589819	0.495964	0.59604	0.579452	0.502112	0.544803	0.523326	0.545405
Cone_M__CLASP2	3.17676	2.79799	3.20653	3.20061	3.24497	3.18523	3.26018	3.30276
Cone_M__AC112220.2	0.148876	0.183563	0.158007	0.129632	0.195688	0.172384	0.121161	0.116184
Cone_M__PDCD6IP	1.3942	1.33614	1.44248	1.44073	1.39322	1.38962	1.39616	1.35624
Cone_M__LINC01811	0.0747674	0.0273339	0.0323971	0.0872849	0.110826	0.0683233	0.0612055	0.117556
Cone_M__AC123023.2	0	0	0.0018301	0.000370985	0.0025093	0.00035503	9.75098e-05	0.000588311
Cone_M__AC123023.1	0	0	0	0	0	0.000109057	5.3109e-05	0
Cone_M__AC018359.1	0.000158564	0.000122026	0	0	0.00402087	0.000574451	0.000167841	0.00212565
Cone_M__AC007483.1	0	0	0	0	0	0	0	0
Cone_M__ARPP21	0.00369047	0.0055031	0.00197667	0.00422487	0.00163691	0.00757836	0.00420313	0.00695818
Cone_M__ARPP21-AS1	0	0	0	0	0	0	0	0
Cone_M__STAC	0.0183654	0.00746731	0.0218086	0.0212653	0.0111062	0.0124199	0.0108359	0.0126569
Cone_M__DCLK3	0.0358462	0.0402843	0.0115687	0.0182317	0.012927	0.0145197	0.0334602	0.020221
Cone_M__LINC02033	0.000621029	0	0	0	0.000363781	0.000136302	0.000361943	7.25732e-05
Cone_M__TRANK1	0.0433038	0.0216891	0.0308807	0.0326489	0.0253149	0.0337474	0.0362528	0.0182226
Cone_M__AC011816.2	0.00262782	0.000187259	0.000619588	0.0017564	0.0032417	0.0017682	0.00165037	0.000374791
Cone_M__EPM2AIP1	0.629696	0.662069	0.6643	0.531208	0.558204	0.621215	0.63338	0.54217
Cone_M__MLH1	0.384236	0.472203	0.389854	0.412168	0.379726	0.384421	0.408354	0.407163
Cone_M__LRRFIP2	1.13642	1.16484	1.11243	1.16144	1.10182	1.10166	1.16511	1.10977
Cone_M__AC126118.1	0.0177161	0.0152018	0.0114645	0.00801473	0.0176733	0.0183091	0.0171899	0.0188963
Cone_M__AC097359.3	0.000698353	0.00186522	0	0.00049293	0.00108136	0.00059227	0.00027054	6.36251e-05
Cone_M__AC097359.2	0.00983493	0.0368656	0.0122494	0.0130695	0.0151702	0.0152245	0.022156	0.0125256
Cone_M__GOLGA4	2.68784	2.50688	2.62613	2.67603	2.59442	2.71032	2.84864	2.73756
Cone_M__C3orf35	0.740987	0.599355	0.747593	0.678581	0.678665	0.811094	0.862722	0.8081
Cone_M__ITGA9	0.0715006	0.0852113	0.0613879	0.0516512	0.0416	0.0632209	0.0598509	0.0648594
Cone_M__ITGA9-AS1	0.0307349	0.0353823	0.0469027	0.0528483	0.0424621	0.0404561	0.0379311	0.0407973
Cone_M__CTDSPL	0.0539583	0.0415408	0.0614238	0.120586	0.113548	0.0806245	0.0955915	0.113078	12	old
Cone_M__VILL	0.000568975	0	0.00451722	0.00186506	0.00202561	0.00337874	0.00465989	0.00539234
Cone_M__PLCD1	0.00406983	0.00313442	0.00989124	0.00966875	0.0116483	0.00940769	0.00854852	0.0136144
Cone_M__DLEC1	0.00346187	0.00591525	0.0241617	0.0164578	0.0117485	0.00991722	0.0269001	0.0161209
Cone_M__ACAA1	0.25386	0.260079	0.283393	0.274736	0.226064	0.20445	0.23621	0.261842
Cone_M__MYD88	0.00863439	0.0010315	0.000462434	0.000315821	0.00279872	0.00199615	0.00341616	0.00284263
Cone_M__OXSR1	0.96876	0.92625	1.02104	1.05014	1.06379	0.96016	0.955642	0.889236
Cone_M__SLC22A13	0.0212404	0.0280711	0.0452422	0.0192995	0.0305516	0.0371957	0.0330266	0.0311193
Cone_M__SLC22A14	0.0592704	0.0837966	0.0824997	0.0378264	0.0633353	0.0641857	0.0475642	0.0474778
Cone_M__XYLB	0.155689	0.150804	0.161049	0.120812	0.201892	0.136007	0.139282	0.194043
Cone_M__ACVR2B-AS1	0.00139342	0.000344302	0.000259902	0.00205233	0.00140983	0.00178714	0.00255233	0.00544448
Cone_M__ACVR2B	0.301738	0.238856	0.203806	0.206882	0.268513	0.265408	0.222637	0.241057
Cone_M__EXOG	0.543306	0.582193	0.644467	0.599492	0.490373	0.521694	0.576915	0.527296
Cone_M__SCN5A	0.487772	0.576215	0.335476	0.206668	0.226035	0.387718	0.398533	0.375935
Cone_M__SCN10A	0.0044766	0.0130787	0.0168779	0.000609424	0.0101461	0.0585734	0.00381958	0.00478711
Cone_M__AC116038.1	0	0	0	0	0	0	0	0
Cone_M__SCN11A	0.0207542	0.0187898	0.016153	0.0293197	0.0215688	0.0281614	0.0337387	0.025785
Cone_M__WDR48	0.440269	0.431966	0.348887	0.395284	0.428564	0.366264	0.374465	0.368026
Cone_M__GORASP1	0.151905	0.216317	0.181126	0.121269	0.132443	0.155453	0.140891	0.133484
Cone_M__TTC21A	0.338089	0.294794	0.29094	0.318533	0.307474	0.295172	0.280317	0.299688
Cone_M__CSRNP1	0.00471025	0.00193269	0.00473711	0.0015567	0.000899368	0.00226563	0.0026949	0.00213243
Cone_M__AC092053.3	0.000631686	0.0023563	0	0.000823241	0.000145232	0.000995761	0.00156826	0.00162504
Cone_M__AC092053.2	0	0.000956961	0	0	0	0.000102264	0.000365997	0.00023262
Cone_M__AC092053.4	0	0.000539419	0	0	0	8.11923e-05	0.000285965	0.000366495
Cone_M__XIRP1	0	0	0	0	0	0	0	0
Cone_M__AC092053.6	0	0	0	0	0	0	0	0
Cone_M__AC092053.5	0	0	0	0	0	0	0	0
Cone_M__CX3CR1	0.00262507	0.000555354	0.00439676	0	0.000547748	0.00252421	0.00266029	0.00176111
Cone_M__AC104850.2	0.0361097	0.0711014	0.095919	0.0583779	0.055522	0.0876307	0.0730022	0.0975674
Cone_M__CCR8	0	0.00124354	0.00174016	0.000933955	0	0.00219535	0.000972211	0.00187982
Cone_M__SLC25A38	0.106713	0.135142	0.119955	0.10588	0.0883472	0.0861064	0.0981712	0.11077
Cone_M__RPSA	0.634598	1.10527	0.868049	0.507234	0.56974	0.676916	0.660984	0.643685
Cone_M__AC099332.1	0.00282865	0.00607928	0.00065275	0.00497879	0.00175223	0.00200484	0.00216893	0.00564585
Cone_M__MOBP	0.000229191	0.000121082	0	0.000255642	0.000409831	0.00160524	0.00224426	0.00145799
Cone_M__AC092058.1	0.000314339	0	0.00166339	0	0.000787191	0.00124035	0.000774245	0.00114225
Cone_M__MYRIP	0.802274	1.087	1.07061	1.08102	0.929792	1.10027	1.00237	1.03696
Cone_M__EIF1B-AS1	1.29275	1.20098	1.13114	1.32831	1.27944	1.28005	1.37616	1.39942
Cone_M__EIF1B	0.51328	0.730189	0.715749	0.533545	0.411416	0.50729	0.488527	0.445484
Cone_M__ENTPD3-AS1	0.541149	0.503823	0.480937	0.533853	0.582188	0.532307	0.622627	0.672931	7	middle
Cone_M__ENTPD3	0.0845726	0.135223	0.15218	0.184279	0.180885	0.152409	0.159276	0.1835	12	old
Cone_M__RPL14	0.704277	1.08253	1.03601	0.528076	0.756942	0.804922	0.687314	0.743203
Cone_M__ZNF619	0.0313525	0.034068	0.040493	0.0293321	0.0401955	0.0394232	0.0410289	0.0316053
Cone_M__ZNF620	0.148387	0.121854	0.128324	0.12972	0.116749	0.129371	0.14916	0.127529
Cone_M__ZNF621	0.253441	0.148872	0.227778	0.22519	0.242094	0.228888	0.308091	0.287069
Cone_M__AC122683.1	0	0	0	0.000659395	0	4.13787e-05	5.30776e-05	6.16943e-05
Cone_M__AC099560.1	0.00388305	0.000211408	0.00368606	0.00175428	0.00186871	0.00145229	0.00399893	0.00325878
Cone_M__AC099541.2	0.000584266	0	0	0	0	0	0	0
Cone_M__AC099541.1	0	0	0	0	0	2.76923e-05	0	0
Cone_M__AC009743.1	0	0	0.000415344	0	0	9.05989e-05	0.000203019	5.40618e-05
Cone_M__CTNNB1	0.946061	0.895368	1.0267	0.983441	0.959926	0.909417	0.858282	0.862107
Cone_M__ULK4	1.83561	1.56035	1.63799	1.90183	1.81524	1.76001	1.78625	1.80454
Cone_M__TRAK1	1.87675	1.92139	1.88473	1.71601	1.98212	1.82146	1.80678	1.79574
Cone_M__CCK	0.00671085	0.00724091	0.00763029	0.00533299	0.000760875	0.0128262	0.016164	0.0164909
Cone_M__AC018358.1	0	0	0	0	0	0.000130514	0	0.000137357
Cone_M__LYZL4	0.00157837	0.000363128	0.00454571	0	0.002034	0.00110296	0.00222577	0.00156768
Cone_M__VIPR1	0.188916	0.264624	0.177441	0.175517	0.14098	0.182854	0.175909	0.169897
Cone_M__VIPR1-AS1	0.0817983	0.169399	0.0990715	0.109088	0.0627171	0.109055	0.0992426	0.0952305
Cone_M__SEC22C	0.375423	0.42531	0.451595	0.361554	0.379829	0.369255	0.355846	0.35232
Cone_M__SS18L2	0.291482	0.384754	0.347803	0.263455	0.315812	0.28414	0.248202	0.224266	4	young
Cone_M__NKTR	1.5106	1.34756	1.5314	1.48727	1.67988	1.52938	1.50181	1.45309
Cone_M__AC006059.1	0.493001	0.842288	0.864581	0.73258	0.780733	0.698855	0.551419	0.61326	8	old
Cone_M__ZBTB47	0.0376137	0.0416146	0.0488196	0.0552582	0.0493862	0.0499083	0.0524171	0.0564625	5	middle
Cone_M__AC006059.5	0.00551793	0.00198642	0.0018716	0.00407295	0.00163259	0.00275174	0.0035208	0.00284939
Cone_M__KLHL40	0	0	0	0.000515449	0	3.28871e-05	0.000119096	0
Cone_M__HHATL	0.0458623	0.0503507	0.0330223	0.0656901	0.0578267	0.0481145	0.0539387	0.0596059
Cone_M__HHATL-AS1	0	0.00397048	0	0	0.000598017	0.000553009	0.000364262	0.000395259
Cone_M__CCDC13	0.299854	0.321104	0.264041	0.260553	0.234829	0.318763	0.281713	0.301402
Cone_M__AC006059.4	0.0151638	0.0109132	0.00851474	0.0148042	0.00845997	0.00942708	0.0127641	0.00620133
Cone_M__CCDC13-AS1	0.0293014	0.0497963	0.0265742	0.0345972	0.0277844	0.0277407	0.028614	0.0294238
Cone_M__LINC02158	0.043378	0.0279474	0.0236747	0.0276311	0.0222963	0.0271354	0.0172651	0.0235248	1	young
Cone_M__HIGD1A	0.306618	0.555661	0.26352	0.133562	0.189231	0.182596	0.20591	0.155349
Cone_M__AC099329.1	0.0265112	0.0836063	0.0746563	0.0780185	0.0586926	0.0812253	0.0812468	0.0768067
Cone_M__ACKR2	0.0152257	0.0171536	0.0325608	0.0288419	0.0285865	0.0295355	0.0357329	0.0300696	5	middle
Cone_M__AC099329.2	0.000478957	8.31991e-05	0	0.00192863	0.000675699	0.000396608	0.00112956	0.000888578
Cone_M__KRBOX1	0.0517771	0.0464871	0.06537	0.0692283	0.0630669	0.0545027	0.0671805	0.0490648
Cone_M__CYP8B1	0.000380835	0.0040329	0.00107976	0.00162701	0.00235928	0.00282002	0.00297117	0.00284934
Cone_M__ZNF662	0.103663	0.0895818	0.130659	0.109889	0.0866591	0.0981375	0.117627	0.0911319
Cone_M__KRBOX1-AS1	0	0	0	0.000305377	0	7.3457e-05	0.000187456	0
Cone_M__GASK1A	0.084021	0.0990079	0.129583	0.131504	0.12223	0.112407	0.127586	0.110881	8	old
Cone_M__POMGNT2	0.0904708	0.12025	0.0574397	0.0718353	0.0752879	0.0676899	0.0769736	0.0875715
Cone_M__AC092042.1	0	0	0	0	0	5.0137e-05	6.13255e-05	0.000179867
Cone_M__AC092042.4	0.000690084	0.00225689	0.000355862	0.00101212	0.00285492	0.00119141	0.000838089	0.00158294
Cone_M__SNRK	0.622018	0.637344	0.618416	0.606802	0.564383	0.546929	0.56613	0.569864	4	young
Cone_M__SNRK-AS1	0.0126685	0.0163817	0.0102792	0.00614049	0.00420208	0.0121863	0.00793612	0.00393886
Cone_M__ANO10	0.303473	0.261103	0.285293	0.305288	0.3443	0.319832	0.344946	0.369779	6	middle
Cone_M__ABHD5	0.23183	0.266755	0.25134	0.250008	0.231217	0.223646	0.231131	0.224437
Cone_M__AC006055.1	0	0	0	0	0	0	0	0
Cone_M__AC006058.2	0	0	0	0	0	0	0	2.72155e-05
Cone_M__AC006058.3	0	0	0.00431485	0.000966856	0.00277982	0.00158834	0.00111239	0.00233482
Cone_M__AC006058.1	0.00187079	0.0120907	0.0118718	0.0137185	0.00941445	0.00994453	0.00645888	0.00698395
Cone_M__TOPAZ1	0.000703296	0.0011675	0.00215537	0.0014346	0.00364242	0.00352958	0.00272795	0.00172041
Cone_M__AC104187.1	0.0347948	0.0330521	0.0387453	0.0493185	0.0384261	0.0489657	0.052153	0.0436233	5	middle
Cone_M__TCAIM	0.773422	0.621245	0.523192	0.561814	0.634043	0.62213	0.617887	0.599155	1	young
Cone_M__LINC01988	0.00742454	0.00353999	0.00399878	0	0.000447123	0.00149228	0.00103738	0.00245607
Cone_M__ZNF445	0.57453	0.528052	0.481038	0.449096	0.517377	0.502956	0.524208	0.512651
Cone_M__ZNF852	0.246233	0.278851	0.29228	0.248624	0.214613	0.261846	0.270769	0.235533
Cone_M__ZKSCAN7	0.173479	0.197737	0.221403	0.192232	0.180087	0.191038	0.211889	0.18951
Cone_M__ZKSCAN7-AS1	0.780399	0.920051	0.948493	0.894465	0.910212	0.867215	0.847977	0.819391	8	old
Cone_M__ZNF660	0.188571	0.134329	0.155621	0.147799	0.177824	0.149165	0.170579	0.155095
Cone_M__ZNF197	0.539265	0.621538	0.696676	0.703473	0.66663	0.642909	0.673829	0.644468	8	old
Cone_M__ZNF197-AS1	0.00239201	0.000144612	0.000792144	0.00307177	0.00212203	0.00182282	0.00128911	0.000806062
Cone_M__ZNF35	0.162986	0.209077	0.179997	0.178123	0.185533	0.169904	0.171035	0.144165
Cone_M__AC124045.1	0.0205581	0.0251847	0.0313769	0.0199338	0.0123909	0.0142489	0.0194562	0.0113206
Cone_M__ZNF502	0.184614	0.178166	0.213314	0.198643	0.184461	0.146484	0.188815	0.154056
Cone_M__ZNF501	0.0516197	0.0620089	0.0891544	0.0493781	0.0552149	0.0638353	0.0544238	0.0538152
Cone_M__KIAA1143	0.150207	0.215102	0.18765	0.138512	0.128664	0.13966	0.144981	0.117984
Cone_M__KIF15	0.0302378	0.0490419	0.019029	0.0226691	0.0286324	0.0338688	0.0263409	0.0244029
Cone_M__TMEM42	0.0657984	0.089713	0.0784627	0.0974734	0.0861854	0.0907421	0.101207	0.105489	11	old
Cone_M__TGM4	0	0.0018366	0.00357689	0.00120138	0.000210954	0.00127755	0.00106677	0.00119871
Cone_M__AC098649.1	0	0	0	0	0	0	0	0
Cone_M__ZDHHC3	0.247358	0.248661	0.191698	0.203653	0.205233	0.193561	0.185523	0.198782	3	young
Cone_M__EXOSC7	0.230912	0.278789	0.261992	0.269131	0.276295	0.274208	0.297524	0.293371	11	old
Cone_M__CLEC3B	0	0.000475027	0	0	0	0.000716275	8.08349e-05	8.3891e-05
Cone_M__CDCP1	0	0.000110047	0.00483328	0.000340808	0.000575378	0.00291355	0.000828226	0.000974567
Cone_M__TMEM158	0.00744338	0.00309431	0.0050495	0.00443256	0.00804332	0.00714525	0.00656704	0.00812604
Cone_M__LARS2	0.607744	0.615056	0.548561	0.541821	0.580799	0.562644	0.569416	0.564141
Cone_M__LARS2-AS1	0.0452977	0.0592034	0.0512764	0.0547847	0.0640646	0.0581643	0.0421516	0.0432229
Cone_M__LIMD1	0.0323259	0.0334343	0.0239063	0.0228379	0.0346866	0.0295014	0.0302089	0.038753
Cone_M__LIMD1-AS1	0.0109206	0.022659	0.0199567	0.0159414	0.0256068	0.0185072	0.0132264	0.0115192
Cone_M__SACM1L	0.62371	0.631965	0.647138	0.623268	0.644115	0.562895	0.551724	0.574271	9	old
Cone_M__SLC6A20	0.00852825	0.00958171	0.00289256	0.00249897	0.00225861	0.00320654	0.00244076	0.00409076
Cone_M__LZTFL1	0.643674	0.566811	0.463174	0.388734	0.481841	0.459482	0.483464	0.508499	3	young
Cone_M__AC099782.2	0.0442966	0.0517819	0.101276	0.0599411	0.0522901	0.0445225	0.0525766	0.0750429
Cone_M__CCR9	0.0753694	0.0703906	0.0666964	0.0458531	0.0593323	0.0505016	0.0524808	0.0720682
Cone_M__FYCO1	0.996474	0.970309	0.963392	0.911204	1.02899	1.00116	0.923175	0.93238
Cone_M__CXCR6	0.0231971	0.0277346	0.0229948	0.0337061	0.0298686	0.0290928	0.0253998	0.0144239
Cone_M__XCR1	0	0	0	0.000663562	0.00122845	0.000957187	0.000611063	0.00064214
Cone_M__CCR3	0.0255388	0.013018	0.0657752	0.0303254	0.037438	0.0397827	0.0190359	0.0153693
Cone_M__CCR1	0	0.00269963	0.00153825	0.00040789	0	0.00057625	0.000490739	0.000979707
Cone_M__CCR2	0	0	0	0	0	0.000296569	0	0
Cone_M__CCR5AS	0.000526512	0.000182759	0	0.000525783	0.000113173	0.000794772	0.000420898	0.000947231
Cone_M__CCR5	0	0	0	0	0	6.97697e-05	0	0
Cone_M__CCRL2	0	0	0	0	0	0	0	0
Cone_M__LINC02009	0	0	0	0	0	0	0	0
Cone_M__LTF	0	0	0	0.00173044	0	0.000198138	0.000425407	0.00350854
Cone_M__RTP3	0	0	0	0	0	0	0	0
Cone_M__LRRC2	0.000192443	0.000128569	0.00627412	0.00210111	0.00070711	0.00267882	0.00176576	0.00195114
Cone_M__LRRC2-AS1	0	0	0	0	0	0	0	0
Cone_M__TDGF1	0	0	0	0	0.000291889	5.75537e-05	0.000261588	0.000132795
Cone_M__FAM240A	0	0	0	0	0	6.08341e-05	0.000431472	0.000366304
Cone_M__AC104304.3	0	0	0.00100854	0	9.71733e-05	2.81695e-05	0	0
Cone_M__ALS2CL	0	0	0.000507015	0.00285872	0.00185689	0.000906549	0.000884828	0.000533046
Cone_M__TMIE	0	0	0.00200864	0.00800674	0.00211242	0.00167775	0.00179362	0.00188196
Cone_M__PRSS45P	0	0.0022409	0	0	0	0.000185123	0.000506329	0
Cone_M__MYL3	0.000232648	0.00448816	0.00486375	0.00232836	0.000658578	0.0015747	0.00300164	0.000778961
Cone_M__PTH1R	0.000402148	0.0122414	0.0164581	0.0068242	0.00623674	0.0104243	0.00954892	0.0126654
Cone_M__CCDC12	0.506234	0.598775	0.668656	0.612039	0.567832	0.579716	0.570177	0.5943	8	old
Cone_M__NBEAL2	0.115406	0.105131	0.0974115	0.0776471	0.126535	0.0761146	0.0727917	0.0625408
Cone_M__SETD2	1.56112	1.53451	1.54308	1.56466	1.47779	1.5335	1.54711	1.61613
Cone_M__KIF9-AS1	1.13427	1.16245	1.33988	1.243	1.20161	1.40416	1.3667	1.4845	11	old
Cone_M__KIF9	0.505458	0.623237	0.617324	0.539548	0.515386	0.622139	0.663101	0.680718
Cone_M__KLHL18	0.587147	0.666978	0.629993	0.61948	0.607864	0.61998	0.665062	0.693867
Cone_M__AC099778.1	0.0821029	0.125716	0.0929937	0.0656093	0.086952	0.104223	0.0943648	0.0744151
Cone_M__PTPN23	0.385159	0.363518	0.405484	0.315165	0.339217	0.353361	0.329979	0.353925
Cone_M__SCAP	0.915474	0.924035	0.972239	0.892784	0.953304	0.937376	0.962135	0.954188
Cone_M__ELP6	0.0912485	0.124932	0.136801	0.125599	0.106425	0.114837	0.133863	0.144606
Cone_M__CSPG5	0.161141	0.160678	0.169894	0.156751	0.148725	0.168695	0.150204	0.171775
Cone_M__SMARCC1	1.1162	0.911797	0.983149	1.10096	1.05834	1.0335	1.07055	1.13649
Cone_M__AC112512.1	0.0046726	0.00125033	0.00375375	0.00420083	0.00117768	0.00179178	0.00282491	0.000524939
Cone_M__DHX30	0.502063	0.559882	0.504727	0.55755	0.46357	0.504639	0.547011	0.582251
Cone_M__MAP4	3.70686	3.542	3.62922	3.70068	3.65739	3.72788	3.87831	3.89263	5	middle
Cone_M__CDC25A	0.0276186	0.0358581	0.0332903	0.0313884	0.0246182	0.0287058	0.0309585	0.027708
Cone_M__CAMP	0	0	0	0.000593599	0.000636249	0	3.11252e-05	0.000148066
Cone_M__ZNF589	0.590702	0.628851	0.699397	0.650965	0.702769	0.715557	0.76177	0.728326	11	old
Cone_M__NME6	0.14148	0.18216	0.157677	0.146701	0.148308	0.154761	0.126949	0.131385
Cone_M__SPINK8	0.0929419	0.128656	0.200268	0.186972	0.168846	0.180629	0.14153	0.152079	8	old
Cone_M__FBXW12	0.0509444	0.0342874	0.0381934	0.0529469	0.0589673	0.0598155	0.0545044	0.0569951
Cone_M__PLXNB1	0.037267	0.0461132	0.0570663	0.036241	0.0474758	0.0394462	0.04027	0.0342715
Cone_M__CCDC51	0.0669231	0.112509	0.081695	0.0632156	0.0739107	0.0901847	0.0893794	0.0727786
Cone_M__TMA7	0.911733	1.35636	1.18562	0.749299	0.966174	0.956077	0.976429	0.865698
Cone_M__AC134772.1	0.0980485	0.145383	0.153422	0.138315	0.157912	0.127446	0.124531	0.10801	9	old
Cone_M__ATRIP	0.0724402	0.0737855	0.101209	0.0885145	0.118173	0.0875583	0.085896	0.102098
Cone_M__TREX1	0	0	0	0	0	0	0	0.000108907
Cone_M__SHISA5	0.360546	0.101635	0.122069	0.152657	0.405224	0.204668	0.199349	0.253403
Cone_M__PFKFB4	0.774554	0.440687	0.631126	0.694421	1.05138	0.749743	0.723657	0.737038
Cone_M__UCN2	0.000678726	0.000974261	0	0	0.000167375	0.00206359	0.000163843	5.35062e-05
Cone_M__COL7A1	0.0980067	0.149312	0.170939	0.0898708	0.156706	0.169372	0.0940967	0.0950369
Cone_M__UQCRC1	0.345986	0.464005	0.465508	0.407371	0.369918	0.421771	0.425022	0.454609
Cone_M__TMEM89	0.000327967	0.000344655	0.00330497	0	0.000151474	0.000267195	0.000714539	0.000384665
Cone_M__SLC26A6	0.0372328	0.0443947	0.0440614	0.0422921	0.0534905	0.0567024	0.0516627	0.0699592	7	middle
Cone_M__CELSR3	0.103924	0.105014	0.121793	0.0889254	0.0916483	0.0835405	0.0866656	0.0743665	2	young
Cone_M__LINC02585	0.0354262	0.0416659	0.0415196	0.0541361	0.0480622	0.0564781	0.0524403	0.0645065	5	middle
Cone_M__AC141002.1	0.00297173	0.00292049	0.000831929	0.00126789	0.0015785	0.00398381	0.00196375	0.00377755
Cone_M__NCKIPSD	0.1887	0.214278	0.20482	0.236292	0.284758	0.240054	0.268292	0.230505	12	old
Cone_M__IP6K2	0.728966	0.854954	0.939126	0.788327	0.663353	0.757223	0.762461	0.787521
Cone_M__PRKAR2A	0.901782	0.805089	0.911235	0.935635	0.835174	0.881802	0.93972	0.987439
Cone_M__PRKAR2A-AS1	0.0349618	0.0456647	0.0351171	0.0267534	0.0375281	0.0427719	0.0347481	0.0317232
Cone_M__SLC25A20	0.135449	0.159428	0.174832	0.158366	0.122163	0.138356	0.149933	0.152261
Cone_M__ARIH2OS	0.124237	0.239521	0.251656	0.161926	0.161075	0.199796	0.204659	0.166042
Cone_M__ARIH2	1.21052	1.16661	1.17876	1.18471	1.13903	1.23732	1.24126	1.24078
Cone_M__AC137630.2	0.0409327	0.0520592	0.0408595	0.0339804	0.039538	0.0368692	0.0331945	0.0303407	4	young
Cone_M__AC137630.1	0.0228667	0.0282417	0.0158127	0.0218003	0.0124339	0.0241321	0.0216165	0.0267517
Cone_M__AC137630.4	0.00771974	0.00832514	0.0078389	0.00508323	0.00690428	0.00865129	0.00827596	0.00978437
Cone_M__P4HTM	0.347369	0.47224	0.472563	0.413397	0.406093	0.45793	0.479653	0.471564
Cone_M__WDR6	0.403451	0.478446	0.465729	0.360917	0.422204	0.431336	0.390267	0.393233
Cone_M__DALRD3	0.22904	0.407501	0.410783	0.3682	0.31594	0.340631	0.353962	0.344254
Cone_M__NDUFAF3	0.0805908	0.117983	0.130343	0.110968	0.0952922	0.0907681	0.112715	0.128764
Cone_M__IMPDH2	0.0461414	0.0495	0.0601274	0.0620992	0.0437504	0.0508287	0.0626523	0.06432
Cone_M__AC137630.3	0.00123551	0.00919736	0.000538526	0.00377781	0.0002762	0.00162686	0.00187845	0.00138089
Cone_M__QRICH1	0.642315	0.667433	0.794469	0.804047	0.667491	0.723832	0.790351	0.871551
Cone_M__QARS	0.138353	0.122924	0.153205	0.145544	0.131368	0.130423	0.138083	0.152518
Cone_M__USP19	0.104022	0.111008	0.0816567	0.120376	0.105251	0.0951509	0.100229	0.106492
Cone_M__LAMB2	0.0110507	0.0190523	0.00745615	0.00694042	0.0128237	0.012391	0.012029	0.012479
Cone_M__CCDC71	0.0251046	0.0620405	0.0381905	0.0334945	0.0368743	0.0350677	0.0416633	0.0267057
Cone_M__KLHDC8B	0.0627996	0.0579853	0.0642015	0.030626	0.0282936	0.0340398	0.0392693	0.046028	3	young
Cone_M__C3orf84	0.000453727	0.00426689	0	0.00453472	0.00265309	0.00232558	0.0043446	0.000769181
Cone_M__CCDC36	0.224081	0.349896	0.43229	0.343293	0.382978	0.360621	0.374906	0.393138	11	old
Cone_M__AC121247.1	0.0195991	0.027767	0.0514091	0.0340978	0.0312594	0.0269441	0.028986	0.0323096
Cone_M__C3orf62	0.225256	0.334781	0.396776	0.240991	0.268602	0.264505	0.24353	0.248019
Cone_M__USP4	0.615159	0.596965	0.697306	0.592168	0.586329	0.61822	0.671068	0.654978
Cone_M__RHOA	0.500795	0.606891	0.550154	0.483645	0.456288	0.50631	0.496374	0.477424
Cone_M__RHOA-IT1	0	0.00059543	0.00356909	0.000871184	0	0.00156219	0.00280498	0.00348047
Cone_M__TCTA	0.203717	0.239655	0.202189	0.216595	0.198489	0.23442	0.234755	0.222673
Cone_M__AMT	0.253897	0.265305	0.316279	0.258848	0.234338	0.273192	0.289319	0.287486
Cone_M__NICN1	0.088388	0.106763	0.0875991	0.0821322	0.0737738	0.0946515	0.103139	0.0990377
Cone_M__DAG1	0.229685	0.251999	0.300088	0.23218	0.19348	0.243235	0.22322	0.255369
Cone_M__BSN-DT	0.0265327	0.0360392	0.0178856	0.0273647	0.0296956	0.0441163	0.0404078	0.0316418
Cone_M__BSN	0.394067	0.375507	0.308728	0.344468	0.35947	0.365941	0.369246	0.369751
Cone_M__BSN-AS1	0.00091023	0	0.00186642	0.00334976	0.000498892	0.000342484	0.0013716	0.000626877
Cone_M__APEH	0.0379554	0.0933278	0.0362846	0.0393426	0.0373445	0.0399132	0.0450185	0.0445363
Cone_M__MST1	0.0698695	0.10499	0.0672257	0.102339	0.102248	0.0959965	0.113931	0.114508	6	middle
Cone_M__RNF123	0.0974891	0.141708	0.115312	0.0866914	0.0896497	0.0962438	0.0885403	0.0854248
Cone_M__AMIGO3	0	0.00294997	0	0.000372027	7.48436e-05	0.00094299	0.000363086	0.000370193
Cone_M__GMPPB	0.0307551	0.0234169	0.0415248	0.0496215	0.0300805	0.0353354	0.0503648	0.0509161
Cone_M__IP6K1	0.970197	0.963673	1.00734	1.07302	0.9853	0.985143	1.06162	1.11406
Cone_M__CDHR4	0.00103758	0.00179881	0	0	0.000787323	0.000198347	0.000393983	0.0002416
Cone_M__INKA1	0	0.00148528	0.00328423	0.000963937	0.00161849	0.00197641	0.00162322	0.00204682
Cone_M__UBA7	0.00109088	0.0011953	0.0068993	0.00145044	0.00162925	0.0028741	0.00188595	0.000996283
Cone_M__TRAIP	0.0207324	0.00910348	0.0335664	0.0265287	0.0321436	0.0247367	0.0327026	0.0258805
Cone_M__CAMKV	0.0169517	0.0125408	0.0147647	0.0118624	0.0069648	0.0212989	0.0202766	0.0298005	7	middle
Cone_M__MST1R	0.0072143	0.00300993	0	0.00335752	0.00277398	0.00305351	0.00273268	0.0026841
Cone_M__AC105935.2	0.000640327	0	0	0.000379853	9.7641e-05	0.000213976	8.65303e-05	0.000242272
Cone_M__AC105935.1	0.000613519	0.00335874	0.000592211	0.00135003	0.00130253	0.00231375	0.0024829	0.0016838
Cone_M__MON1A	0.034238	0.0453297	0.0441797	0.0442334	0.0351715	0.0404332	0.0554918	0.0594565	7	middle
Cone_M__RBM6	1.73956	1.72337	1.90089	1.89374	1.79558	1.89275	1.87302	2.04932	5	middle
Cone_M__RBM5	1.24332	1.17084	1.30942	1.30251	1.32639	1.27533	1.37084	1.36441	5	middle
Cone_M__RBM5-AS1	0.0575174	0.111095	0.127505	0.126872	0.14192	0.101364	0.112362	0.0874271	8	old
Cone_M__SEMA3F-AS1	0.495156	0.597064	0.968091	0.656317	0.857363	0.848742	0.681979	0.835798
Cone_M__SEMA3F	0.170317	0.209091	0.235962	0.217284	0.273404	0.290308	0.315685	0.300871	6	middle
Cone_M__GNAT1	0.65415	0.579504	1.2929	0.746506	0.291964	0.832219	0.868789	0.893492
Cone_M__SLC38A3	0.768098	0.92505	0.894811	0.746577	0.829757	0.903845	0.913023	0.903965
Cone_M__GNAI2	0.0917217	0.0841317	0.0979551	0.128105	0.108641	0.103036	0.119119	0.130654	5	middle
Cone_M__U73169.1	0.0021559	0.00417606	0.00397676	0.00173097	0.00199548	0.00257553	0.00139529	0.00256109
Cone_M__U73166.1	0.023269	0.0163525	0.0307527	0.0349727	0.0367407	0.0312356	0.0445311	0.0367897	5	middle
Cone_M__SEMA3B-AS1	0.00180401	0	0	0	0	0.00161993	0.00108704	0.00179636
Cone_M__SEMA3B	0.00859276	0.00734222	0.00867718	0.00791546	0.0177606	0.0128539	0.0229975	0.0224904	6	middle
Cone_M__LSMEM2	0.00786131	0.0140286	0.0131358	0.00667628	0.00410425	0.00789063	0.00681174	0.00868273
Cone_M__IFRD2	0.070029	0.0996696	0.107494	0.10221	0.0715064	0.0880748	0.104378	0.10547
Cone_M__HYAL3	0.00291925	0.00153691	0.00913991	0.0060959	0.00220934	0.00486329	0.0049304	0.00337069
Cone_M__NAA80	0.00905271	0.0171136	0.0162074	0.0183137	0.0096646	0.0139118	0.0184245	0.0206879
Cone_M__HYAL1	0.0348974	0.030888	0.0608433	0.0522471	0.0292904	0.055857	0.0536787	0.0523555
Cone_M__HYAL2	0.0420706	0.0448876	0.047051	0.0322034	0.0286519	0.0369541	0.0362856	0.0341544
Cone_M__TUSC2	0.182477	0.226605	0.183882	0.0958247	0.128345	0.142527	0.15806	0.143363
Cone_M__RASSF1	0.074918	0.11635	0.105589	0.0982466	0.0931972	0.0938537	0.12267	0.107618
Cone_M__RASSF1-AS1	0.00635966	0.00463303	0.0103611	0.00954865	0.00560899	0.0124035	0.0159974	0.0149076
Cone_M__ZMYND10-AS1	0.000461919	0.000526356	0.00304152	0.000666008	0.000136151	0.000884443	0.000463573	0.00204286
Cone_M__ZMYND10	0.0535459	0.071002	0.125701	0.0587861	0.0544898	0.0725408	0.0829888	0.0678076
Cone_M__NPRL2	0.135432	0.17321	0.122257	0.111185	0.120377	0.132931	0.153243	0.152928
Cone_M__CYB561D2	0.05959	0.11017	0.0911256	0.0842942	0.0708235	0.0796166	0.0932574	0.0930484
Cone_M__TMEM115	0.0357917	0.0439854	0.0432657	0.0200045	0.0213305	0.0279485	0.0379915	0.0344165
Cone_M__CACNA2D2	0.107105	0.165975	0.153864	0.143535	0.144191	0.158745	0.1494	0.186041
Cone_M__C3orf18	0.0840839	0.0897386	0.0879002	0.0782273	0.0938901	0.0870553	0.0927847	0.0941639
Cone_M__HEMK1	0.099848	0.102256	0.0897643	0.116382	0.110743	0.111549	0.112006	0.116273
Cone_M__AC096920.1	0	0	0	0	0	0	7.31057e-05	0
Cone_M__CISH	0.000147707	0	0.000860994	0.000639607	0.000929886	0.00125446	0.00155259	0.000782825
Cone_M__MAPKAPK3	0.0212185	0.0260879	0.0163686	0.0116488	0.0123132	0.0139091	0.0141257	0.0162384	3	young
Cone_M__LINC02019	0.00306456	0.00568799	0.0133258	0.00364496	0.00552083	0.00537346	0.0030233	0.00368963
Cone_M__DOCK3	1.52211	1.263	1.23153	1.37718	1.4228	1.40544	1.28295	1.422
Cone_M__MANF	0.155887	0.334248	0.134747	0.192852	0.145863	0.16658	0.142118	0.145454
Cone_M__RBM15B	0.0342327	0.0514018	0.0632591	0.0323077	0.0398574	0.0439391	0.0427948	0.0424023
Cone_M__DCAF1	1.31464	1.68948	1.46898	1.3552	1.36871	1.46815	1.51764	1.29732
Cone_M__RAD54L2	0.652416	0.577716	0.647086	0.752478	0.651338	0.662906	0.738679	0.754233
Cone_M__TEX264	0.243172	0.331578	0.280414	0.279138	0.366002	0.337214	0.361857	0.292061
Cone_M__AC099050.1	0	0	0	0.000244105	0.000110105	0.00115394	0.00074107	0.000565078
Cone_M__GRM2	0.013251	0.0181271	0.017289	0.0197987	0.0162892	0.0236676	0.0249855	0.0222973	11	old
Cone_M__IQCF6	0	0	0	0	0	0	0	0
Cone_M__IQCF3	0	0	0	0	0.000358363	0.000139456	0.000110986	0
Cone_M__IQCF2	0.000280941	0	0	0	0.00105129	0.000796762	0.00119648	0.000831014
Cone_M__IQCF5-AS1	0	0	0	0	0	0.000117603	0	0
Cone_M__IQCF5	0.000540626	0	0	0	0	1.50775e-05	0	0.000308289
Cone_M__IQCF1	0	0	0.000915706	0.00160412	0.00100754	0.00136918	0.000372866	0.000289355
Cone_M__AC115284.4	0.0169964	0.0102658	0.0131741	0.00909177	0.0113185	0.0145565	0.00999084	0.00759235
Cone_M__RRP9	0.0682388	0.120402	0.0985226	0.0951663	0.0669669	0.0713709	0.081856	0.0824843
Cone_M__PARP3	0.0244189	0.0139675	0.0259213	0.0145535	0.0111003	0.0170672	0.0225355	0.0231444
Cone_M__GPR62	0.0132151	0.0448563	0.0261324	0.016165	0.0151485	0.0241547	0.0242159	0.018137
Cone_M__PCBP4	2.20519	2.28373	2.30987	1.9713	2.20446	2.22576	2.31644	2.16147
Cone_M__ABHD14B	0.437115	0.473076	0.591017	0.456516	0.487884	0.63434	0.711636	0.739484	11	old
Cone_M__ABHD14A	0.583651	0.824474	0.876945	0.76247	0.649758	0.817988	0.837003	0.823693
Cone_M__ACY1	0.184031	0.217611	0.228777	0.18815	0.172087	0.219332	0.254009	0.231428
Cone_M__RPL29	0.356773	0.818992	0.921369	0.424564	0.495812	0.648783	0.618941	0.635083
Cone_M__AC115284.3	0	0	0	0	0	0	0	0
Cone_M__DUSP7	0.0298502	0.0237613	0.0209506	0.00731296	0.0114086	0.0175825	0.0181359	0.0184559	3	young
Cone_M__POC1A	0.0189737	0.0126298	0.0167357	0.0113531	0.0123644	0.012698	0.011423	0.0141375
Cone_M__AC097637.3	0	0	0	0	0	0	0	0
Cone_M__ALAS1	0.098149	0.110792	0.0946725	0.0781993	0.067568	0.0713502	0.0760439	0.0833014	3	young
Cone_M__TLR9	0	0.00172043	0	0	0.00057585	0.00183968	6.04277e-05	0.000437009
Cone_M__TWF2	0.0169446	0.00683272	0.0141232	0.0103969	0.0136661	0.0239623	0.0183638	0.0195788
Cone_M__AC006252.1	0.00093263	0.00182704	0.00494826	0.0034917	0.00101254	0.00306364	0.00183141	0.00207079
Cone_M__PPM1M	0.0018057	0.00328138	0.00337799	0.00178474	0.00202835	0.00366919	0.00365302	0.00181429
Cone_M__WDR82	0.388476	0.416246	0.364453	0.283711	0.321859	0.322289	0.334078	0.313673	4	young
Cone_M__GLYCTK	0.0198792	0.0187006	0.0158321	0.0159004	0.0145095	0.0187798	0.0188864	0.0192291	10	old
Cone_M__GLYCTK-AS1	0	0.000250616	0	0.000809175	0.000112325	0.000981069	0.00214208	0.00135434
Cone_M__DNAH1	0.130765	0.119987	0.134508	0.15328	0.135664	0.151347	0.155056	0.175919	5	middle
Cone_M__BAP1	0.0948324	0.0928602	0.10307	0.0655933	0.0770109	0.0826478	0.0875361	0.0847227
Cone_M__PHF7	0.230942	0.254337	0.344046	0.263919	0.223047	0.273223	0.280817	0.270724
Cone_M__SEMA3G	0	0	0.000348211	0.000475948	0.0065352	0.000641991	0.000993996	0.00064288
Cone_M__TNNC1	0.000533851	0.000533292	0	0	0.000340435	0.00106815	0.000807256	0.00179692
Cone_M__NISCH	0.337097	0.370183	0.365638	0.365463	0.341292	0.348397	0.356409	0.387921
Cone_M__STAB1	0	0	0.00258538	0.000736609	0.000381345	0.00341137	0.000410786	0.00109735
Cone_M__NT5DC2	0.00780333	0.0162161	0.0205559	0.0171295	0.0206255	0.0165788	0.0205677	0.0224997	11	old
Cone_M__SMIM4	0.354921	0.460997	0.466625	0.457289	0.339886	0.394668	0.392574	0.392872
Cone_M__PBRM1	1.20678	1.13353	1.26335	1.25952	1.16089	1.18137	1.18413	1.24767
Cone_M__GNL3	0.363457	0.636958	0.543898	0.40681	0.366722	0.428919	0.371169	0.403531
Cone_M__GLT8D1	0.225135	0.284115	0.27638	0.277631	0.222124	0.235499	0.228768	0.218748
Cone_M__SPCS1	0.803714	0.959732	1.00509	0.768767	0.74187	0.84816	0.885754	0.704665
Cone_M__NEK4	0.46644	0.505619	0.417477	0.466694	0.482702	0.47819	0.480921	0.467453
Cone_M__ITIH1	0	0	0.047399	0.000886789	0.000572259	0.00136534	0.000805719	0.000101665
Cone_M__ITIH3	0	0.00209345	0.000734115	0.000425726	0.000316629	0.00231706	0.00197399	0.00214306
Cone_M__ITIH4	0.181824	0.150642	0.223228	0.19469	0.212847	0.203284	0.230311	0.200238
Cone_M__ITIH4-AS1	0.0130175	0.0158401	0.00531791	0.0118468	0.00879546	0.0107395	0.00883729	0.0114507
Cone_M__MUSTN1	0.00680437	0.00795069	0.00488304	0.00938552	0.00907405	0.0120341	0.012961	0.0116448
Cone_M__STIMATE	0.269981	0.252632	0.236599	0.275961	0.298935	0.28515	0.293746	0.287693	6	middle
Cone_M__SFMBT1	0.921153	0.901299	1.08236	1.13848	1.05098	1.00555	1.07019	1.13655
Cone_M__RFT1	0.112231	0.114782	0.117407	0.131002	0.123486	0.117139	0.125575	0.124706
Cone_M__PRKCD	0.00701813	0.00960024	0.0033131	0.00255667	0.00112568	0.0106718	0.00490618	0.00583017
Cone_M__AC097015.1	0	0	0	0	0	0	0	0
Cone_M__TKT	0.191923	0.308482	0.254277	0.198651	0.210766	0.238366	0.22956	0.248772
Cone_M__DCP1A	0.754943	0.79389	0.769925	0.820086	0.787737	0.792822	0.846809	0.863153	7	middle
Cone_M__CACNA1D	1.20493	0.999773	0.649925	0.83954	0.538626	0.764049	0.832177	0.940358	3	young
Cone_M__AC012467.1	0.000923348	0.0036906	0	0.00118144	0.00119292	0.000397729	0.000664891	0.000690389
Cone_M__CHDH	0.0705214	0.0761243	0.0681675	0.0490765	0.0289923	0.0646147	0.0656913	0.0657274
Cone_M__IL17RB	0.0100321	0.0143132	0.0098938	0.00680368	0.00463015	0.00700656	0.00405218	0.00634552
Cone_M__AC012467.2	0.0310968	0.034253	0.0292393	0.0136157	0.0206326	0.0161613	0.0128968	0.00956481	4	young
Cone_M__ACTR8	0.0714646	0.100884	0.10845	0.0674018	0.0669045	0.0553577	0.0589129	0.0691659
Cone_M__SELENOK	0.680238	1.10573	0.778988	0.561061	0.62527	0.752754	0.765602	0.557704
Cone_M__AC115282.2	0.000471864	0	0	0	0	0.000188047	0	0
Cone_M__AC115282.1	0.00386124	0.00267955	0.00418099	0.00216665	0.00314096	0.00309307	0.00332487	0.00301169
Cone_M__CACNA2D3	0.298614	0.460587	0.707021	0.373833	0.28692	0.404402	0.598493	0.590791
Cone_M__ESRG	0	0	0	0	0	6.12615e-05	0.000133822	0
Cone_M__CACNA2D3-AS1	0.00192423	0.0166498	0.0326987	0.019143	0.0114451	0.0156769	0.0193566	0.0185377
Cone_M__LRTM1	0.158882	0.17614	0.276055	0.140316	0.125056	0.164671	0.164619	0.203522
Cone_M__AC092059.1	0	0	0	0.000264505	0	0	0	0
Cone_M__LINC02017	0	0	0.000319405	0	0	4.9836e-05	0.000117308	0
Cone_M__LINC02030	0.000966619	0	0.00786112	0.00175301	0.00180101	0.000688601	0.00222597	0.000715979
Cone_M__AC121764.2	0	0	0	0	0	0	8.49396e-05	0.000103013
Cone_M__AC121764.3	0	0	0	0	0	0	0	0
Cone_M__WNT5A	0.00826166	0.0027864	0.00585835	0.011133	0.00557912	0.00543049	0.00626147	0.00853055
Cone_M__WNT5A-AS1	0	0	0	0	0	3.51625e-05	0	0.000351941
Cone_M__AC121764.1	0.00414125	0.00170687	0.00546384	0.00121783	0.00203199	0.00163434	0.00186713	0.00138123
Cone_M__ERC2	2.85236	2.38956	2.4546	2.64701	2.56138	2.4632	2.48463	2.53371
Cone_M__AC025572.1	0.000969958	0.0038433	0.00425127	0.00304956	0.00129607	0.00384349	0.0017422	0.000780617
Cone_M__ERC2-IT1	0.0590554	0.0435438	0.033744	0.041613	0.034095	0.043878	0.0386083	0.0437869	1	young
Cone_M__CCDC66	1.45964	1.5393	1.52654	1.53118	1.49504	1.51722	1.57634	1.51229
Cone_M__TASOR	0.825958	0.708839	0.723757	0.736559	0.715226	0.724947	0.73146	0.676012
Cone_M__ARHGEF3	0.169636	0.27992	0.239882	0.212152	0.188582	0.216438	0.209344	0.252308
Cone_M__ARHGEF3-AS1	0.00469639	0.00145288	0.000592605	0.00230314	0.000224266	0.00190665	0.00115574	0.00179908
Cone_M__SPATA12	0	0	0.000416004	0	0.000598936	0.000267338	0.00053211	0.000356416
Cone_M__AC097358.2	0	0	0	0	0	0	0	0
Cone_M__IL17RD	0	0.00263817	0.00302229	0.00261121	0.000934664	0.00164748	0.00209252	0.00197144
Cone_M__HESX1	0.0472138	0.0230091	0.0983393	0.0599366	0.0510898	0.0512143	0.0679426	0.0682475
Cone_M__APPL1	0.873196	0.87808	0.917502	0.846742	0.841752	0.861805	0.911338	0.922757
Cone_M__ASB14	0.173121	0.302095	0.360778	0.321515	0.299294	0.327459	0.294608	0.273285	8	old
Cone_M__AC093928.1	0.0232998	0.0144648	0.0121859	0.0233287	0.0213751	0.0208003	0.0252583	0.0252022
Cone_M__DNAH12	0.0300194	0.0243099	0.0646217	0.048741	0.0455637	0.041882	0.0438744	0.0486023
Cone_M__AC092418.2	0.0021477	0.0171779	0.00580096	0.00228474	0.00754518	0.00710275	0.00675413	0.00639571
Cone_M__PDE12	0.145929	0.135008	0.135306	0.116829	0.105927	0.122118	0.132697	0.109684
Cone_M__ARF4	0.37426	0.400746	0.453353	0.375574	0.362843	0.36566	0.3542	0.361634
Cone_M__ARF4-AS1	0.0376569	0.0507076	0.0539324	0.0384536	0.0536212	0.0557738	0.0469255	0.0358945
Cone_M__DENND6A	0.596191	0.533013	0.620565	0.626642	0.568773	0.603735	0.637115	0.673245
Cone_M__DENND6A-AS1	0.412039	0.510447	0.525469	0.499	0.458008	0.453979	0.40204	0.444567	9	old
Cone_M__DENND6A-DT	0.00152909	0.00229425	0.000677369	0.00343756	0.00262356	0.00373746	0.00289456	0.00473145
Cone_M__SLMAP	1.36006	1.1339	1.26732	1.34228	1.22884	1.27938	1.28492	1.40605
Cone_M__FLNB	0.903362	0.929209	0.734256	0.975622	0.895694	0.829161	0.882412	0.842373
Cone_M__FLNB-AS1	0.00850329	0.0274923	0.0016543	0.010758	0.0113955	0.0125832	0.0102692	0.0096643
Cone_M__AC137936.1	0.00045491	0.00128345	0	0	7.74615e-05	0.000298048	4.11604e-05	0
Cone_M__DNASE1L3	0.000549397	0.000635729	0.00975319	0.000551809	0.00137983	0.00104515	0.00149389	0.00194857
Cone_M__ABHD6	0.259356	0.294069	0.232587	0.279444	0.187864	0.306106	0.282861	0.346706
Cone_M__RPP14	0.136322	0.165675	0.171911	0.106177	0.110118	0.136007	0.147161	0.120479
Cone_M__HTD2	0.00264903	0.00219313	0.00167126	0.00364786	0.000951463	0.002556	0.00263884	0.00178614
Cone_M__AC098479.1	0.00442644	0.000713136	0.00457084	0.00334893	0.00373503	0.0025066	0.00174013	0.00296386
Cone_M__PXK	0.602974	0.576093	0.557934	0.576235	0.687095	0.613709	0.609777	0.638145
Cone_M__PDHB	0.180293	0.226533	0.214383	0.190805	0.177389	0.177537	0.186852	0.197007
Cone_M__AC135507.1	0.00818676	0.00824406	0.0168857	0.0125736	0.0132881	0.00727496	0.0115133	0.00706357
Cone_M__AC116036.2	0.00281056	0	0.00112662	0	0	0.0018356	0.000801884	0.00075227
Cone_M__KCTD6	0.376842	0.560216	0.446038	0.328249	0.3921	0.410621	0.396044	0.331831
Cone_M__ACOX2	0.0165381	0.0122925	0.0172645	0.0112256	0.0151858	0.0158218	0.0116277	0.0149362
Cone_M__FAM107A	1.53458	1.5753	1.42032	1.4133	1.61006	1.48791	1.47428	1.41983
Cone_M__AC119424.1	0.00727912	0.0108273	0.00890041	0.0149736	0.0104949	0.00625498	0.00660969	0.00744711
Cone_M__FAM3D-AS1	0.4731	0.697726	0.70448	0.747713	0.709772	0.591727	0.579194	0.624093	8	old
Cone_M__FAM3D	0.000667112	0.000258124	0.000491683	0.000297672	0.00253346	0.000645441	0.00173881	0.000311141
Cone_M__C3orf67	0.183559	0.0877548	0.211231	0.345347	0.399025	0.241315	0.210372	0.271437
Cone_M__C3orf67-AS1	0.20589	0.101035	0.203261	0.350391	0.352691	0.241938	0.204646	0.28128
Cone_M__AC126121.3	0.0976662	0.192694	0.0711282	0.079081	0.117006	0.119935	0.102136	0.11507
Cone_M__AC138057.1	0	0	0	0	0.000519222	0.00026648	0.000230781	0
Cone_M__AC126121.2	0.000646963	0.00125382	0.0114085	0.00679835	0.00475359	0.00276761	0.00367801	0.0039439
Cone_M__FHIT	2.79743	2.66091	2.5843	2.51568	2.7326	2.69403	2.55388	2.58198
Cone_M__AC093418.1	0.00173791	0.00135861	0	0.00126801	0.000963059	0.000288731	0.000350902	9.31839e-05
Cone_M__PTPRG	0.299755	0.30566	0.535727	0.464543	0.376095	0.420479	0.431391	0.421394
Cone_M__PTPRG-AS1	0.292058	0.198011	0.279217	0.33285	0.332245	0.305133	0.318582	0.332675
Cone_M__C3orf14	0.233658	0.33623	0.217532	0.159056	0.202657	0.195835	0.1747	0.175681
Cone_M__FEZF2	0.00785229	0.0131453	0.0130652	0.012193	0.0126507	0.011485	0.00959237	0.0153445
Cone_M__CADPS	4.04633	3.88948	3.84575	4.09016	4.10879	4.08796	4.15172	4.1965	6	middle
Cone_M__LINC00698	0.00278837	0	0.00905541	0.00328103	0.00269199	0.00215054	0.00235985	0.00351507
Cone_M__SYNPR	0.112732	0.102304	0.100064	0.184831	0.137558	0.190006	0.156274	0.190339	5	middle
Cone_M__SYNPR-AS1	0.0366343	0.0195863	0.0247892	0.0497913	0.0541401	0.0304498	0.0370146	0.0383038
Cone_M__SNTN	0.0034491	0.0100915	0.0102639	0.0458352	0.0397158	0.0236294	0.0218733	0.0204406
Cone_M__C3orf49	0.127853	0.294266	0.252574	0.275219	0.237625	0.24455	0.223847	0.222315
Cone_M__THOC7	0.48899	0.762831	0.495654	0.471468	0.457126	0.544447	0.535808	0.493317
Cone_M__THOC7-AS1	0.00195409	0.00122365	0	0.00178936	0.00210423	0.00228774	0.0021922	0.000493595
Cone_M__ATXN7	1.62262	1.2999	1.35046	1.50593	1.61235	1.48215	1.48771	1.47572
Cone_M__SCAANT1	0.00385509	0.00447297	0.0061188	0.00865625	0.0066591	0.00600999	0.00517102	0.00463712
Cone_M__PSMD6-AS2	0.293382	0.28695	0.250862	0.256941	0.274483	0.306364	0.271861	0.262812
Cone_M__AC012557.1	0.00717113	0	0.000481028	0	0.00207221	0.0017866	0.00225846	0.00171887
Cone_M__PSMD6	0.216593	0.351106	0.240559	0.26413	0.239952	0.254341	0.268288	0.220033
Cone_M__PSMD6-AS1	0.0591802	0.0324042	0.0534728	0.049554	0.046155	0.0561616	0.0533922	0.0493659
Cone_M__AC012557.2	0.0231574	0.0277033	0.0359192	0.0151776	0.0172405	0.0197134	0.0149913	0.0198336
Cone_M__AC092040.1	0.228451	0.584744	0.38059	0.341197	0.256929	0.352629	0.296765	0.364231
Cone_M__LINC00994	0.0041616	0.0101096	0.00606238	0.00557854	0.00345713	0.004607	0.00293795	0.00262501
Cone_M__PRICKLE2	2.56166	2.35508	2.17645	2.34289	2.31771	2.33324	2.35454	2.57082	10	old
Cone_M__PRICKLE2-AS1	0	0	0	0	0	0	0	0
Cone_M__PRICKLE2-AS2	0.0136734	0.032878	0.0135926	0.0420073	0.0391725	0.0328488	0.0229693	0.0334617
Cone_M__PRICKLE2-AS3	0.237162	0.334632	0.279755	0.299985	0.257693	0.247775	0.229584	0.210167	9	old
Cone_M__PRICKLE2-DT	0.0485336	0.121029	0.0990229	0.068853	0.0577236	0.081104	0.0647481	0.0659678
Cone_M__ADAMTS9	0.0592284	0.0344293	0.0444499	0.0455343	0.00792187	0.0848824	0.0438603	0.0486654
Cone_M__ADAMTS9-AS1	0.000720789	0.00340264	0.000593158	0.00231858	0.000625109	0.0101477	0.00473558	0.0038294
Cone_M__ADAMTS9-AS2	0.0184174	0.0153662	0.0185314	0.0056667	0.0112896	0.027973	0.0150882	0.0147901
Cone_M__LINC02040	0	0.00262007	0.000879242	0.00037741	0	0.000438898	0	7.88698e-05
Cone_M__MAGI1	2.66182	2.3535	2.45234	2.37426	2.26538	2.54425	2.47101	2.54385
Cone_M__AC121493.1	0.0122647	0.0143872	0.0124677	0.012792	0.0132147	0.0113739	0.0113722	0.00762702	9	old
Cone_M__MAGI1-IT1	0.017076	0.00916858	0.0177374	0.0131276	0.0170468	0.0174648	0.015334	0.0116681
Cone_M__MAGI1-AS1	0.39465	0.573276	0.488151	0.46763	0.328893	0.446767	0.389524	0.379736
Cone_M__SLC25A26	0.709019	0.600735	0.568004	0.596676	0.632524	0.602085	0.660166	0.70072	10	old
Cone_M__LRIG1	0.473098	0.367348	0.323904	0.411678	0.328553	0.35812	0.366114	0.34782
Cone_M__AC098969.2	0	0.000165853	0.00160606	0	0.00116593	0.00143692	0.000992148	0.00110013
Cone_M__AC098969.1	0	0	0	0	0	0	8.18226e-05	0
Cone_M__AC020655.1	0	0	0.000982736	0	0	0.00030703	0.000468215	0.00126922
Cone_M__KBTBD8	0.0214871	0.0170504	0.0102467	0.0170563	0.00861513	0.00990181	0.0112788	0.0135693
Cone_M__AC114401.1	0.000861282	0.000390625	0.00142618	0.00297813	0.00117737	0.00122184	0.000843844	0.000511791
Cone_M__SUCLG2	0.666487	0.347838	0.433232	0.633549	0.608147	0.537696	0.57939	0.636649
Cone_M__SUCLG2-AS1	0.129859	0.094526	0.0888891	0.123871	0.113503	0.111471	0.066305	0.0716147
Cone_M__TAFA1	0.0323638	0.017238	0.0340767	0.0278368	0.0182419	0.0234634	0.0187733	0.0164355
Cone_M__AC104167.1	0	0	0	0	0	0.000128821	4.30582e-05	0
Cone_M__TAFA4	2.9522	2.72095	2.69673	3.08033	2.98365	2.83075	3.04561	3.06655
Cone_M__EOGT	0.479632	0.422846	0.497048	0.450888	0.374115	0.402532	0.465948	0.481
Cone_M__AC109587.1	0.277028	0.527289	0.440534	0.424942	0.432803	0.373831	0.340442	0.294392
Cone_M__TMF1	0.785567	0.919263	0.784034	0.708873	0.70898	0.728304	0.714699	0.670789	4	young
Cone_M__UBA3	1.48038	1.31319	1.53317	1.47849	1.56082	1.53273	1.58641	1.57097
Cone_M__ARL6IP5	1.32865	2.00412	1.4225	1.17266	1.31792	1.22554	1.27221	1.04473
Cone_M__LMOD3	0.271653	0.187921	0.127403	0.131905	0.09875	0.201658	0.214425	0.137553
Cone_M__FRMD4B	3.80831	3.62245	3.77743	3.98756	3.69163	3.75921	3.95326	3.8929
Cone_M__AC099328.2	0	0	0	0	0	0	0	0
Cone_M__AC104445.1	0	0	0	0	0	0	0	0
Cone_M__MITF	0.478396	0.440096	0.338413	0.329487	0.266697	0.33765	0.322786	0.314749	3	young
Cone_M__SAMMSON	0.0115205	0.0251513	0.0233303	0.0121853	0.0136295	0.0130475	0.0188511	0.011976
Cone_M__MDFIC2	0.00210439	0.00495848	0.00247446	0.00168017	0.00590741	0.0041708	0.00503241	0.00492847
Cone_M__AC104633.2	0	0	0	0	0	0	0	0
Cone_M__FOXP1	1.52793	1.35174	1.37091	1.41702	1.5272	1.46164	1.26808	1.40089
Cone_M__FOXP1-AS1	0.0346091	0.06005	0.0355362	0.0372044	0.0461383	0.042121	0.0349243	0.0286491
Cone_M__AC097634.2	0.00668242	0.00882844	0.0190867	0.00564461	0.00786744	0.0125752	0.0075866	0.0055021
Cone_M__FOXP1-IT1	0.0510478	0.0291022	0.0228344	0.021416	0.026071	0.0270066	0.0201145	0.022311	1	young
Cone_M__AC097634.3	0.0188427	0.0585019	0.0577717	0.0411004	0.0310871	0.0329458	0.0289973	0.0302181
Cone_M__AC097634.1	0.00482348	0.00337353	0.00511444	0.00637285	0.00325692	0.00780456	0.00403495	0.00371687
Cone_M__EIF4E3	0.23416	0.212208	0.177455	0.274391	0.273762	0.205325	0.188245	0.227421
Cone_M__GPR27	0.0279602	0.0477012	0.0351123	0.0168179	0.022172	0.022105	0.0224401	0.0260048
Cone_M__PROK2	0	0	0	0	0.000148455	0.00024193	0	0.000527521
Cone_M__AC096970.1	0	0	0	0	0	0	0	0
Cone_M__LINC00877	0.0480907	0.0399902	0.061922	0.0890053	0.0991597	0.0691595	0.0711799	0.0611139
Cone_M__AC105265.3	0	0	0	0	0.000891699	0.000136351	0	0.000284174
Cone_M__AC105265.4	0	0	0	0	0	0	0	0
Cone_M__LINC00870	0.14093	0.0862644	0.144317	0.130235	0.148044	0.124497	0.155253	0.132933
Cone_M__AC112219.2	0.0162536	0.00564369	0.00719036	0.0113546	0.0129622	0.0110933	0.00930026	0.01467
Cone_M__AC112219.1	0	0	0	0	0	0	0	0
Cone_M__AC134508.2	0	0	0.000539024	0	0.000114055	0.000647093	0.000286089	5.41853e-05
Cone_M__AC134508.1	0	0	0	0	0	0	0	0
Cone_M__RYBP	1.17284	1.12915	1.0281	1.19217	1.16431	0.99785	0.935972	0.923393	2	young
Cone_M__AC104435.2	0.00295079	0.00272103	0.0033733	0.00382218	0.00533469	0.00574247	0.00586366	0.00354559
Cone_M__AC097369.2	0.00673098	0.00237773	0.00322768	0.0042431	0.00636727	0.00233571	0.00226735	0.00242418
Cone_M__SHQ1	0.33622	0.280784	0.301492	0.321733	0.32708	0.306075	0.311359	0.309013
Cone_M__GXYLT2	0.0122027	0.0089133	0.0115836	0.0174785	0.00992978	0.0105235	0.0108059	0.0132104
Cone_M__PPP4R2	0.781696	0.808034	0.753797	0.68235	0.688162	0.719991	0.757614	0.72321
Cone_M__EBLN2	0.0516545	0.0452452	0.0708999	0.0628675	0.052428	0.0521753	0.0642586	0.0653035
Cone_M__PDZRN3	1.28551	0.71425	0.783784	1.05337	1.44907	1.2438	1.02784	0.871466
Cone_M__PDZRN3-AS1	0.00214462	0.00239805	0.00142298	0.00488285	0.002872	0.00209647	0.00145302	0.00069879
Cone_M__LINC02005	0	0.000399092	0	0.000534719	7.78546e-05	0.000591429	0.000679076	0.000885228
Cone_M__LINC02047	0.000102507	0	0	0.000461717	0	0	0.000106645	0
Cone_M__CNTN3	0.0339917	0.0294329	0.0455501	0.0231576	0.059746	0.0245341	0.020478	0.0184366
Cone_M__AC117481.1	0.0185956	0.0195263	0.00708988	0.00731742	0.00400881	0.00812293	0.00678	0.0105577	3	young
Cone_M__LINC02018	0.138629	0.0821704	0.137769	0.145713	0.0973495	0.141571	0.101425	0.0962327
Cone_M__FRG2C	0.000242672	0.000368432	0.00017887	0	0.00115038	0.000430087	0.000757676	0
Cone_M__LINC00960	0.452966	0.70281	0.726134	0.634736	0.621391	0.738274	0.653041	0.692642
Cone_M__ZNF717	0.594929	0.509472	0.525878	0.533279	0.598861	0.628802	0.637124	0.648535	6	middle
Cone_M__ROBO2	0.823095	1.18888	0.836756	0.984956	0.859674	0.933776	1.12475	1.29168
Cone_M__AC133040.1	0.0023827	0.00687926	0	0.00175414	0.00107318	0.00203046	0.00452563	0.000406496
Cone_M__LINC02077	0	0.000121886	0	0	0	5.55135e-05	0.000155636	0
Cone_M__AC117462.1	0	0	0	0	0	0	0	0
Cone_M__AC108752.1	0	0.00100971	0.00752922	0	0.000409718	0.000219547	0.00112581	7.05309e-05
Cone_M__ROBO1	0.315657	0.324785	0.208129	0.367919	0.175123	0.233757	0.265684	0.268683
Cone_M__AC117461.1	0.00323857	0.00852308	0.00499423	0.012184	0.00777418	0.00669125	0.0055835	0.00781588
Cone_M__AC108690.1	0.0377554	0.0461222	0.0141516	0.0129461	0.0245227	0.0274061	0.0148884	0.0259412
Cone_M__AC068756.1	0.000687754	0.011653	0.00782205	0.00499141	0.00509403	0.00540873	0.00393501	0.00385665
Cone_M__LINC02050	0.00170235	0.00753953	0.00772225	0.00155329	0.0020579	0.0122646	0.00456598	0.00288708
Cone_M__LINC02027	0.00256758	0.0050465	0.00179516	0.00289303	0.00247793	0.00308221	0.00173488	0.00240982
Cone_M__AC099542.2	0	0	0	0	0	0	0	0
Cone_M__AC099542.1	0.0062144	0.00509165	0.00323198	0.00689745	0.00471558	0.00307096	0.00242464	0.00485241
Cone_M__AC107302.2	0	0	0	0	0	0.000290928	0	0
Cone_M__GBE1	1.13814	0.788828	0.765408	0.938005	1.03973	0.823544	0.822227	0.838431
Cone_M__AC017015.2	0.00092744	0	0.000349583	0.00209303	0.000582206	0.000112728	0.000466639	0
Cone_M__AC129807.1	0.000361539	0.00105333	0.00173946	0.00161488	0.00157027	0.00174963	0.000545167	0.00136862
Cone_M__LINC02008	0.00386818	0.0146112	0.00892906	0.00219768	0.00329453	0.00532511	0.00553429	0.00769521
Cone_M__AC023503.1	0.00772223	0.00016662	0	0.0697504	0.0208933	0.0260363	0.014937	0.0044035
Cone_M__AC092825.1	0	0	0	0	0	0	0	0
Cone_M__AC117464.1	0.000197646	0	0	0.001588	0.00060629	8.32471e-05	0.00032771	0.000251843
Cone_M__LINC00971	0.000475489	0.00437682	0.00953149	0.00188555	0.00185845	0.00546012	0.00182354	0.00280474
Cone_M__LINC02025	0	0	0	0	0	0	0	0
Cone_M__AC132660.2	0	0	0	0.000432571	0	0.000298133	0	0
Cone_M__CADM2	6.37813	5.99162	6.07934	6.18167	6.10059	6.1301	6.04631	6.17419
Cone_M__CADM2-AS2	0.440618	0.693006	0.883934	0.791186	0.615715	0.728242	0.599539	0.718511
Cone_M__CADM2-AS1	0.463369	0.817567	0.855812	0.788772	0.730058	0.72688	0.601068	0.618987	8	old
Cone_M__AC108733.1	0	0	0	0	0	0	0.000218924	7.58974e-05
Cone_M__LINC02070	0	0	0	0	0	0	7.03744e-05	0
Cone_M__VGLL3	0.00143698	0.00205842	0.00119036	0.00821031	0.002055	0.00650783	0.00463049	0.00519051
Cone_M__AC107204.1	0.0506808	0.0604595	0.021859	0.0204755	0.0260694	0.0202265	0.0187746	0.0262265	3	young
Cone_M__CHMP2B	0.129185	0.207596	0.128422	0.161529	0.142493	0.157706	0.144842	0.144341
Cone_M__POU1F1	0	0.00035174	0	0	0	1.84392e-05	0.000142704	0
Cone_M__AC108749.1	0.105261	0.183324	0.167921	0.105603	0.0589709	0.204653	0.23003	0.16968
Cone_M__HTR1F	0.000268904	0	0.00212903	0	0.00163061	0.00333021	0.0014626	0.00243946
Cone_M__CGGBP1	0.933474	1.50341	1.35893	1.37333	1.27074	1.17091	1.07431	0.998517	9	old
Cone_M__ZNF654	1.13536	1.13575	1.14727	1.22948	1.17583	1.11537	1.16009	1.14712
Cone_M__C3orf38	0.287807	0.323949	0.367202	0.337182	0.261613	0.31934	0.353756	0.349291
Cone_M__CSNKA2IP	0.0223056	0.0026444	0.0134918	0.00678943	0.00915912	0.00897387	0.0241635	0.0136409
Cone_M__EPHA3	0.561577	0.471295	0.918495	0.551661	0.5312	0.461392	0.535431	0.566394
Cone_M__AC109129.1	0.0170912	0.0464301	0.0700031	0.0416169	0.0390942	0.0324041	0.0222224	0.0273056	8	old
Cone_M__PROS1	0.953634	0.787729	0.848342	0.845903	0.992557	0.843461	0.886899	0.900365
Cone_M__ARL13B	1.79078	1.73731	1.94517	1.84999	1.71221	1.67299	1.80341	1.79405
Cone_M__STX19	0.465717	0.805095	0.754477	0.812925	0.71609	0.584277	0.569518	0.492402	9	old
Cone_M__DHFR2	0.0611792	0.0835931	0.0901376	0.0818204	0.0714524	0.0798451	0.0836383	0.063357
Cone_M__NSUN3	0.405391	0.396922	0.43067	0.429699	0.407581	0.371146	0.416702	0.424681
Cone_M__LINC00879	0.00309503	0.000828654	0.00671115	0.00165955	0.00146539	0.00187292	0.0021041	0.00220311
Cone_M__AC106719.1	0	0	0.00357647	0	8.47814e-05	0	0	0
Cone_M__AC109782.1	0.000299504	0	0	0.000590814	0.000957277	0.000321582	0.000112289	0.000362141
Cone_M__EPHA6	0.0769795	0.0944195	0.0990621	0.216447	0.152678	0.140003	0.118347	0.0815728
Cone_M__AC110491.1	0.000189153	0.0012458	0.00405848	0.00385157	0.00506042	0.0036649	0.00154984	0.00357863
Cone_M__ARL6	1.70531	1.53623	1.53173	1.78347	1.73578	1.62273	1.67592	1.63336
Cone_M__AC110491.3	0.0598494	0.249687	0.214309	0.12128	0.104401	0.143665	0.110917	0.0955642
Cone_M__CRYBG3	0.214357	0.143426	0.158524	0.163109	0.183909	0.168396	0.138722	0.151148
Cone_M__AC110491.2	0.0111852	0.0320291	0.00994959	0.0119889	0.00833703	0.0155868	0.0079185	0.00394438
Cone_M__RIOX2	0.18956	0.177121	0.188976	0.157808	0.14983	0.158799	0.161828	0.172034	3	young
Cone_M__AC026100.1	0.000838619	0	0	0	5.42308e-05	0.000131231	9.21924e-05	0.000193804
Cone_M__GABRR3	0.0777669	0.0138868	0.0805245	0.0515999	0.0508359	0.0413184	0.0499367	0.0509246
Cone_M__OR5AC2	0	0	0	0	0	2.78744e-05	0.000160647	0
Cone_M__AC117460.1	0	0	0.00237035	0.000377177	0.0035459	0.000206001	0.00079562	0.00174753
Cone_M__OR5H1	0	0	0	0	0	0	0	0
Cone_M__OR5H14	0	0.000304154	0.000556214	0	0	0	0	0
Cone_M__OR5H15	0	0	0	0	0	0	0	0
Cone_M__AC117473.1	0.00168438	0.00198388	0.0557917	0.00244835	0.00114957	0.0029865	0.00214088	0.00344276
Cone_M__OR5H6	0	0	0	0	0	0	0	0
Cone_M__OR5H2	0	0	0	0	0	0	0	0
Cone_M__OR5K4	0	0	0	0	0	0	0	0
Cone_M__OR5K3	0	0	0	0	0	0	0	0
Cone_M__OR5K1	0.000915156	0	0.00201224	0	0.000569399	4.58438e-05	0.000802675	0.000375206
Cone_M__OR5K2	0	0	0	0	0	0	0.000120705	0
Cone_M__CLDND1	0.273513	0.33215	0.325093	0.291751	0.315952	0.253587	0.271364	0.275722
Cone_M__AC021660.2	0.000172892	0.00379838	0.000727558	0.00154756	0.000925463	0.00124666	0.00305864	0.00132564
Cone_M__GPR15	0.000172892	0	0.000449696	0	0	6.68918e-05	0	0
Cone_M__AC021660.4	0.00443364	0.00674231	0.0066784	0.00546767	0.00324906	0.00734785	0.00713371	0.00675313
Cone_M__CPOX	0.0771383	0.0810271	0.0595004	0.0669792	0.0519841	0.0566124	0.0663497	0.0660931
Cone_M__ST3GAL6-AS1	0.000318414	0.00193207	0.00324303	0.00317023	0.000860999	0.00100473	0.000802158	0.00155419
Cone_M__ST3GAL6	0.20782	0.364418	0.305768	0.29976	0.251369	0.265382	0.244737	0.198498
Cone_M__DCBLD2	1.987	2.01095	1.82747	1.85025	1.85399	1.86051	1.88805	1.83007
Cone_M__AC091212.1	0.108827	0.133203	0.0994706	0.0997118	0.0943853	0.107726	0.111385	0.112472
Cone_M__LINC00973	0	0.000168133	0.000342082	0	0	0.000273449	0.000252438	0.00029912
Cone_M__AC078828.1	0.00025091	0	0	0	0	0	0	0
Cone_M__AC107029.1	0.00189215	0.000990577	0	0.000478086	0.00101885	0.000246825	0.00138255	0.000293793
Cone_M__AC107029.2	0.000509531	0.000127643	0.000471245	0.00262068	0.000546176	0.00174468	0.00560816	0.00213999
Cone_M__COL8A1	0.0293613	0.00610775	0.0142377	0.0101966	0.0094088	0.0110877	0.0347891	0.0111066
Cone_M__AC069222.1	0.00597173	0	0.00474685	0.00485251	0.0040754	0.00497348	0.00416729	0.00415028
Cone_M__CMSS1	1.5367	1.16728	1.176	1.27436	1.25801	1.34084	1.31887	1.27525
Cone_M__FILIP1L	1.08989	1.33711	1.50331	1.45477	1.18971	1.32256	1.25954	1.17376
Cone_M__AC129803.1	0.164869	0.169171	0.217346	0.235507	0.146017	0.182119	0.15587	0.151107
Cone_M__TBC1D23	0.684991	0.621855	0.657741	0.620196	0.676857	0.603284	0.61849	0.602486
Cone_M__NIT2	0.18391	0.26261	0.243231	0.206586	0.193231	0.213606	0.211827	0.214288
Cone_M__TOMM70	0.806114	0.770128	0.856977	0.745018	0.759362	0.770329	0.778072	0.773039
Cone_M__LNP1	0.86127	0.895533	1.06213	0.932497	0.941766	0.927064	0.948912	0.914389
Cone_M__TMEM45A	0.00679122	0.0113405	0.0220618	0.0120481	0.00893839	0.0129633	0.00922314	0.0103358
Cone_M__ADGRG7	0.00175504	0.000534236	0.00204648	0.00228329	0.000452503	0.00175144	0.0012076	0.00171929
Cone_M__TFG	0.898935	0.812561	0.776639	0.817167	0.825571	0.757795	0.806448	0.740157	1	young
Cone_M__ABI3BP	0.484891	0.454223	0.794788	0.773014	0.790974	0.830104	0.852156	0.766242	12	old
Cone_M__IMPG2	3.44326	3.5394	3.44464	3.39866	3.72488	3.38522	3.38825	3.36794
Cone_M__SENP7	1.20143	1.0434	1.12641	1.16077	1.17865	1.12596	1.08738	1.09984
Cone_M__TRMT10C	0.164584	0.327032	0.261036	0.169404	0.199328	0.16383	0.168025	0.120216
Cone_M__PCNP	0.627671	0.734122	0.534029	0.427344	0.503331	0.549829	0.524851	0.497817
Cone_M__ZBTB11	0.395038	0.446609	0.449528	0.457784	0.455775	0.402831	0.400228	0.388209	9	old
Cone_M__ZBTB11-AS1	0.0301068	0.0295714	0.0493092	0.0459063	0.0303293	0.0354656	0.0462205	0.0378667
Cone_M__RPL24	0.833204	1.26366	1.05239	0.677306	0.8438	0.923863	0.832772	0.856835
Cone_M__CEP97	0.443244	0.416819	0.435535	0.356346	0.349113	0.352646	0.348938	0.334522	2	young
Cone_M__NXPE3	0.187297	0.164756	0.157364	0.166544	0.155469	0.160893	0.161543	0.165338	1	young
Cone_M__AC020651.1	0.00017493	0.00101292	0	0	0.000285902	0.000387611	0.000515295	0.0014966
Cone_M__NFKBIZ	0.048441	0.0266755	0.0568536	0.0365276	0.0291139	0.0366401	0.0260463	0.0292272
Cone_M__AC020651.2	0	0	0.00181425	0	0	5.88888e-05	8.58035e-05	0.000364893
Cone_M__LINC02085	0	0	0	0	0.000478046	0	0.000225868	0
Cone_M__AC106712.1	0	0	0	0	0	0	0	0
Cone_M__ZPLD1	0.00238964	0.00289874	0.0100909	0.00889558	0.00905153	0.00911858	0.00791024	0.00828435
Cone_M__AC063938.1	0	0.00131763	0	0	0.00173446	0.000482009	0.000739486	0.000112701
Cone_M__ALCAM	0.0096161	0.00846026	0.0114597	0.0180516	0.0101834	0.0179023	0.0151605	0.0253949	5	middle
Cone_M__CBLB	1.44554	1.16926	1.16556	1.26345	1.35333	1.17838	1.19363	1.15684
Cone_M__AC131237.1	0.000373028	0.00154001	0	0	0	0.00061916	0.0010366	0.000454636
Cone_M__AC079382.2	0.00828341	0.0056608	0.00872195	0.00612501	0.00458436	0.00987479	0.00615606	0.00521504
Cone_M__LINC00882	0.491307	0.501879	0.499144	0.48607	0.403968	0.514043	0.486948	0.437696
Cone_M__AC117435.1	0.00144971	0.00713535	0.00250225	0.00561964	0.00117666	0.00194132	0.00206761	0.00106199
Cone_M__DUBR	0.395794	0.495196	0.26342	0.276016	0.263299	0.352939	0.259737	0.168918	4	young
Cone_M__AC063944.1	0.0646503	0.261341	0.0859507	0.0645795	0.0502962	0.11745	0.0579684	0.0450689
Cone_M__AC063944.3	0.00201162	0.00843044	0.0102441	0.000521513	0.00357556	0.00867766	0.0014693	0.00213711
Cone_M__CCDC54	0	0	0	0	0	0	0	0
Cone_M__LINC01990	0.0268614	0.0296045	0.0213617	0.0277795	0.0143179	0.0229394	0.0193716	0.0163334
Cone_M__BBX	1.64338	1.43565	1.39211	1.36135	1.40917	1.43345	1.36943	1.31378	1	young
Cone_M__LINC00636	0.0040288	0.00711757	0.00938203	0.00185253	0.00246728	0.00538725	0.0046076	0.00438777
Cone_M__LINC00635	0.000394038	0	0.000484389	0	0	0.00169373	0.000953049	6.46953e-05
Cone_M__AC012020.1	0.1091	0.0840334	0.125504	0.100339	0.114717	0.162013	0.146376	0.122864
Cone_M__CD47	1.61391	1.46709	1.63349	1.6514	1.56945	1.6956	1.7796	1.71819	5	middle
Cone_M__LINC01215	0	0	0	0.000465077	9.68441e-05	1.48735e-05	0.000271093	0.000273017
Cone_M__IFT57	1.15869	1.34064	1.19621	1.04854	1.02416	1.07783	1.0941	1.02845
Cone_M__HHLA2	0.028471	0.0440458	0.0305916	0.0328147	0.0152125	0.0231695	0.0386808	0.0269293
Cone_M__MYH15	0.216822	0.219114	0.119602	0.151397	0.119155	0.123386	0.165988	0.190405	3	young
Cone_M__CIP2A	0.216645	0.205633	0.175968	0.184947	0.177768	0.161496	0.197021	0.191068	3	young
Cone_M__DZIP3	3.3233	3.19652	3.15981	3.13825	2.95642	3.10645	3.09206	2.99009	2	young
Cone_M__RETNLB	0.0138396	0.00504794	0.0189302	0.00656809	0.0148773	0.0217848	0.0354114	0.0134948
Cone_M__TRAT1	0.161998	0.199591	0.367531	0.241252	0.321819	0.291387	0.334565	0.180759
Cone_M__GUCA1C	3.03371	3.24547	2.92949	2.87815	2.68501	2.79114	2.94904	2.86925
Cone_M__MORC1	0.00634275	0.0148008	0.0200205	0.00826905	0.0489049	0.0171116	0.0180548	0.024335
Cone_M__MORC1-AS1	0.000204018	0	0	0.00120923	0	8.92942e-05	0.000367901	0.000457728
Cone_M__C3orf85	0	0.00153245	0	0	0	0.000539202	0.000469191	0.000624532
Cone_M__AC063923.2	0	0	0	0	0	0	0	0
Cone_M__LINC00488	0.0199914	0.0283095	0.0279644	0.0127513	0.0116207	0.0130782	0.0170372	0.0109911
Cone_M__DPPA2	0	0	0.00167522	0.000301983	0.000211868	0.000297639	0.000450209	0.00047024
Cone_M__DPPA4	0.00383004	0	0	0	0.000200985	0.000469445	0	0.00101524
Cone_M__LINC01205	0.000636897	0.00306354	0.00621412	0.00481838	0.00311967	0.00462149	0.00368479	0.00843521
Cone_M__AC078980.1	0.000267112	0.000418336	0.00278542	0.00134888	0.00196994	0.00105567	0.00223788	0.00279675
Cone_M__AC117430.1	0	0	0	0	0	0	0	0
Cone_M__NECTIN3-AS1	0.0252875	0.0173756	0.0196104	0.0302972	0.029459	0.0282721	0.0379407	0.0309736	6	middle
Cone_M__NECTIN3	0.219868	0.174824	0.126391	0.176642	0.172026	0.138958	0.11741	0.127115	2	young
Cone_M__CD96	0.0157579	0.0100984	0.0165756	0.00694006	0.0102017	0.00943319	0.00626788	0.00689035	2	young
Cone_M__AC092916.1	0.000492584	0	0	0.00078078	0.000356582	0.000319328	0.00013794	0
Cone_M__ZBED2	0	0	0	0	0	0	0	0
Cone_M__PLCXD2	0.488825	0.596775	0.625735	0.444484	0.484878	0.504385	0.512855	0.474412
Cone_M__PLCXD2-AS1	0.000683922	0.00514445	0.00219191	0.00142138	0.00168567	0.00211195	0.00131722	0.00042558
Cone_M__PHLDB2	0.0601398	0.0521875	0.0487273	0.0555694	0.045397	0.0809814	0.0756014	0.0712854
Cone_M__AC117509.1	0.0115199	0.0123511	0.00275846	0.0172642	0.00496696	0.0126051	0.00914572	0.00901601
Cone_M__ABHD10	0.219335	0.283945	0.302353	0.2464	0.223945	0.249347	0.240629	0.21625
Cone_M__TAGLN3	0.0600954	0.202337	0.121997	0.198591	0.181655	0.261413	0.208509	0.313987	11	old
Cone_M__TMPRSS7	0.000589137	0.000137071	0	0.00158245	9.31575e-05	0.000826073	0.00167333	0.000548612
Cone_M__C3orf52	0.00147239	0.00125332	0.00485116	0.00530384	8.78731e-05	0.00120945	0.000301406	0.000726969
Cone_M__GCSAM	0	0	0	0	0	0	0	7.79055e-05
Cone_M__TBILA	0	0	0	0	0	0	0	0
Cone_M__SLC9C1	0.00291603	0.00384914	0.000298694	0.00777465	0.00382142	0.00356962	0.00254247	0.00414692
Cone_M__AC112487.1	0	0	0	0.000680341	0	0.000480616	0.00148915	0.000607455
Cone_M__CD200	0.0105549	0.022999	0.0161196	0.0187758	0.0201295	0.0270898	0.0199638	0.0297803	11	old
Cone_M__AC092894.1	0	0	0	0	0	0	8.23083e-05	0
Cone_M__BTLA	0.0192508	0.00675819	0.00722695	0.0167501	0.0169367	0.0123741	0.0114656	0.0106981
Cone_M__ATG3	0.281116	0.274569	0.301338	0.246577	0.284891	0.247221	0.281549	0.259311
Cone_M__SLC35A5	0.405594	0.411823	0.4733	0.484675	0.410469	0.378164	0.402157	0.4288
Cone_M__CCDC80	0.00639919	0.00458249	0.0383252	0.0233629	0.0149656	0.0132452	0.01289	0.0154838
Cone_M__LINC02042	0	0	0.00153198	0	0	2.51842e-05	0	7.6019e-05
Cone_M__CD200R1L-AS1	0	0	0	0	0	0	0	0.000128535
Cone_M__CD200R1L	0	0	0	0	0	1.90398e-05	0.000198893	0
Cone_M__CD200R1	0.00152306	0.00785613	0.0023886	0.00531474	0.00142396	0.00376337	0.0027138	0.00502214
Cone_M__AC074044.1	0.0150735	0.00984793	0.0166766	0.0183708	0.0176141	0.0210157	0.0182896	0.0148594
Cone_M__GTPBP8	0.15171	0.201182	0.201686	0.122295	0.142664	0.153199	0.143487	0.123107
Cone_M__NEPRO	0.251493	0.320932	0.276563	0.240522	0.274002	0.239242	0.238057	0.219917
Cone_M__AC078785.1	0.188275	0.178442	0.198384	0.199904	0.160666	0.180321	0.206496	0.189289
Cone_M__AC078785.2	0.0111331	0.00971813	0.0150486	0.0108133	0.0169169	0.0115547	0.0147881	0.0141032
Cone_M__LINC02044	0.00118298	0.00414652	0.00632412	0.00218209	0.004242	0.00460458	0.00232656	0.00198215
Cone_M__BOC	0.00131262	0.00185681	0.00956577	0.00699341	0.00552568	0.0102238	0.00432762	0.00376189
Cone_M__AC026329.1	0	0.000178021	0	0.000330988	0.00224529	0.0004753	0.000247924	0.000293702
Cone_M__CFAP44	0.74236	0.570985	0.640824	0.628134	0.701459	0.718883	0.587472	0.648771
Cone_M__CFAP44-AS1	0.0904333	0.134229	0.171598	0.122008	0.104354	0.12966	0.105907	0.119985
Cone_M__SPICE1	0.529495	0.558791	0.60448	0.574532	0.534251	0.537464	0.537255	0.539969
Cone_M__SIDT1	0.0076231	0.0109414	0.0218539	0.0101598	0.0212791	0.0171069	0.0156741	0.0272521
Cone_M__SIDT1-AS1	0	0	0.00243012	0	9.35038e-05	5.62599e-05	0.000418176	0
Cone_M__USF3	0.434491	0.347384	0.365169	0.327345	0.321663	0.304515	0.307268	0.330638	2	young
Cone_M__NAA50	0.399857	0.399683	0.348066	0.369914	0.361705	0.324786	0.303602	0.334424	4	young
Cone_M__AC108693.2	0	0.000284683	0	0	0.000293838	0.000452987	0.000454472	0.000456001
Cone_M__ATP6V1A	1.15035	1.12017	1.06879	1.07953	0.98084	1.02547	1.09769	1.08329	3	young
Cone_M__GRAMD1C	1.52332	1.64224	1.59688	1.45136	1.20157	1.47886	1.54199	1.53514
Cone_M__AC128687.2	0.00674964	0.000231838	0.00611115	0.0055952	0.00276768	0.00198557	0.00235688	0.00323652
Cone_M__ZDHHC23	0.0795114	0.0756622	0.0618046	0.041031	0.0496948	0.0643718	0.0625432	0.0548829
Cone_M__CCDC191	1.06923	0.996218	1.10516	1.21962	1.1585	1.25139	1.30867	1.1597	5	middle
Cone_M__AC128687.3	0.0521603	0.0883556	0.12379	0.1076	0.0719412	0.104121	0.104127	0.104649
Cone_M__AC092896.2	0.0323939	0.0426129	0.0339257	0.0577202	0.0536287	0.0395779	0.0393244	0.0239946
Cone_M__QTRT2	0.814544	0.848043	0.854631	0.948922	0.719721	0.784136	0.865013	0.79639
Cone_M__DRD3	0.203684	0.115565	0.276595	0.20182	0.145613	0.192745	0.173889	0.218276
Cone_M__AC093010.2	0.157592	0.0477606	0.103445	0.0940394	0.0686147	0.104421	0.0875677	0.133555
Cone_M__ZNF80	0.00199597	0.000611098	0.000885222	0.00139371	0.00104095	0.00262223	0.00169074	0.00234596
Cone_M__TIGIT	0.136287	0.0336941	0.0463957	0.0609522	0.0541871	0.0682742	0.0715489	0.103521
Cone_M__AC093010.3	0	0	0	0	0	0	0	0
Cone_M__ZBTB20	3.10106	2.7105	2.8329	2.74323	2.93358	2.82748	2.80342	2.76236
Cone_M__ZBTB20-AS1	0.117719	0.155627	0.162957	0.145817	0.169387	0.144688	0.12925	0.124744	9	old
Cone_M__ZBTB20-AS5	0.385031	0.589084	0.678728	0.580132	0.521634	0.530467	0.478772	0.479986	8	old
Cone_M__ZBTB20-AS2	0.127397	0.160099	0.211586	0.137448	0.144656	0.159162	0.139234	0.129895
Cone_M__ZBTB20-AS3	0.0259582	0.0355103	0.0575868	0.029654	0.0334836	0.0335357	0.0264719	0.0227055
Cone_M__ZBTB20-AS4	0.0112839	0.0287841	0.0197611	0.0118809	0.0122416	0.0150038	0.0144901	0.011628
Cone_M__AC026341.1	0.124719	0.147265	0.163422	0.125759	0.130432	0.133907	0.116334	0.101845	9	old
Cone_M__AC026341.2	0.0105569	0.0094986	0.034253	0.00695834	0.0111035	0.00764818	0.00573899	0.00424548
Cone_M__AC026341.3	0.00039802	0	0	0	0.00103366	0.000344832	0.000663799	0.000280454
Cone_M__GAP43	0.0153231	0.0280778	0.0206134	0.0762832	0.0186543	0.0418962	0.0277685	0.0457123
Cone_M__AC092468.1	0	0	0	0	0	0	0	0
Cone_M__LSAMP	0.555539	0.37344	0.497472	0.622588	0.492772	0.481873	0.403665	0.389847
Cone_M__LSAMP-AS1	0.00863087	0.0130342	0.0223901	0.0141303	0.00531156	0.0111972	0.0114502	0.0124679
Cone_M__LINC00903	0.000861157	0.00196985	0.0100247	0.00972245	0.0054685	0.00493543	0.00198455	0.00146079
Cone_M__TUSC7	0.000240929	0.000710204	0.00153825	0.00446166	0.000850619	0.000972288	0.000644694	0.000400088
Cone_M__LINC00901	0.000305022	0.000393261	0.00253414	0	0.00120791	6.69446e-05	0.000230674	0.000519933
Cone_M__AC092691.1	0.110398	0.068964	0.0826055	0.12796	0.110779	0.103032	0.0728427	0.0637389
Cone_M__LINC02024	0.00156385	0	0	0.000308421	0.00114548	0.000686711	0.000429036	7.9045e-05
Cone_M__AC092691.3	0.00207439	0.00755215	0.00846171	0.00610051	0.00340365	0.00695815	0.00268643	0.00287316
Cone_M__AC068633.1	0.154195	0.124148	0.145297	0.19298	0.113033	0.127376	0.117099	0.106125
Cone_M__AC068633.2	0	0.000431598	0	0.00183808	0.000292826	0.00022381	0.000186673	0.000430583
Cone_M__IGSF11	2.83545	2.75211	2.93325	2.75689	2.69497	2.82057	2.98929	3.05777
Cone_M__IGSF11-AS1	0.124764	0.192071	0.175709	0.159051	0.118428	0.120742	0.128548	0.0889331	9	old
Cone_M__TEX55	0.00697191	0.0103369	0.00567429	0.00685035	0.00831737	0.00297789	0.00364579	0.00452242
Cone_M__UPK1B	0.0162258	0.040442	0.0248968	0.0417972	0.0324736	0.0159353	0.0117555	0.0153211
Cone_M__B4GALT4	0.126437	0.115824	0.185857	0.155227	0.152602	0.132903	0.129379	0.115413
Cone_M__B4GALT4-AS1	0.0320834	0.0536567	0.102437	0.084852	0.0661618	0.0628975	0.0486197	0.0561019
Cone_M__ARHGAP31	0.0215469	0.02371	0.00573205	0.00724532	0.00597919	0.00906531	0.00880267	0.00762337	3	young
Cone_M__ARHGAP31-AS1	0.000426101	0.000326063	0.000411379	0.00405651	8.68178e-05	0.00161868	0.000675027	0.0030083
Cone_M__TMEM39A	0.280896	0.273988	0.278517	0.260844	0.251789	0.226057	0.237938	0.264362	2	young
Cone_M__POGLUT1	0.237403	0.23942	0.261263	0.21549	0.189495	0.197343	0.206424	0.217956
Cone_M__AC073352.1	0.0171836	0.015391	0.0210326	0.0103667	0.0118049	0.0157649	0.0191771	0.0118
Cone_M__TIMMDC1	0.312317	0.409606	0.373008	0.318535	0.352753	0.367023	0.399706	0.3569
Cone_M__CD80	0.00270276	0.0167333	0.0106733	0.00955006	0.00783917	0.015796	0.0128596	0.00873543
Cone_M__AC073352.2	0	0.00608175	0.00759467	0.00726293	0.00440648	0.00584081	0.00717783	0.00275494
Cone_M__ADPRH	0.0527427	0.065851	0.0349011	0.0267365	0.030508	0.0259166	0.0319714	0.0220607	4	young
Cone_M__PLA1A	0.00481694	0.00325799	0.00153251	0.00424872	0.00406913	0.00654241	0.00584001	0.00618184
Cone_M__POPDC2	0.0418847	0.015655	0.0145485	0.0168616	0.0194601	0.0245324	0.0273232	0.0241342	1	young
Cone_M__COX17	0.523472	0.700264	0.481595	0.286913	0.391373	0.435299	0.386369	0.371371
Cone_M__AC023494.1	0.0323691	0.0561886	0.0466327	0.0429498	0.0411541	0.0368941	0.0392614	0.0326702
Cone_M__MAATS1	0.965522	0.850404	0.782768	0.893552	0.818699	0.817464	0.818953	0.730001	2	young
Cone_M__AC069444.1	0.00926673	0.0160066	0.013927	0.00826498	0.00465683	0.00849079	0.00627817	0.00378529
Cone_M__NR1I2	0.0165207	0.0166625	0.0242959	0.0257453	0.0318161	0.0274277	0.0283191	0.0249708	12	old
Cone_M__GSK3B	2.4721	2.26264	2.27549	2.37688	2.16544	2.35192	2.41851	2.50902
Cone_M__AC092910.3	0.325981	0.357538	0.218388	0.218742	0.231373	0.323398	0.270346	0.261324
Cone_M__GPR156	0.0445969	0.0772253	0.0824423	0.0839703	0.0710164	0.0785899	0.0826795	0.140853	7	middle
Cone_M__LRRC58	0.307754	0.344498	0.320795	0.290723	0.277963	0.283205	0.288472	0.271914	4	young
Cone_M__AC063952.4	0	0	0	0	0	0	0	0
Cone_M__FSTL1	0.0249933	0.011507	0.0207574	0.0408586	0.0382164	0.0189156	0.0253616	0.0162595
Cone_M__AC126182.3	0.0203908	0.028561	0.0348001	0.0312341	0.123638	0.0620237	0.0219295	0.0689804
Cone_M__NDUFB4	0.464999	0.79321	0.599055	0.438858	0.437134	0.529317	0.49905	0.469155
Cone_M__HGD	0.0109892	0.00982519	0.0135042	0.0217127	0.0187377	0.0140912	0.0198644	0.0182971
Cone_M__RABL3	1.83219	2.08095	1.8543	1.80613	1.74241	1.78625	1.79192	1.71767
Cone_M__GTF2E1	0.226376	0.271665	0.219716	0.199946	0.219446	0.217797	0.258254	0.217038
Cone_M__AC072026.2	0.0290212	0.0422821	0.0311519	0.0386135	0.0360973	0.0354286	0.0295212	0.0382103
Cone_M__LINC02049	0	0	0	0	0.00024726	0	0	0
Cone_M__AC072026.3	0.000644705	0.000878398	0.000541959	0.0040153	0.00182456	0.00304564	0.00141185	0.00130343
Cone_M__STXBP5L	3.12025	3.13359	2.68601	2.79034	2.60199	2.87663	2.94629	3.01591
Cone_M__AC079841.2	0.111039	0.209486	0.181593	0.175061	0.109998	0.144867	0.134591	0.125394
Cone_M__POLQ	0.252877	0.545516	0.460189	0.346063	0.192947	0.28007	0.241355	0.247066
Cone_M__ARGFX	0.000480445	0.00156217	0.00493191	0.000239567	0.000265055	0.00180517	0.00155181	0.00127005
Cone_M__FBXO40	0.000425179	0.00242719	0.00566144	0.00228044	0.00358269	0.00288742	0.00188226	0.00018124
Cone_M__HCLS1	0.0298048	0.0113101	0.0217925	0.0164634	0.0203302	0.0324292	0.0274998	0.0240607
Cone_M__GOLGB1	1.48614	1.49302	1.52904	1.43312	1.45284	1.41785	1.52581	1.42823
Cone_M__IQCB1	0.708463	0.640331	0.614752	0.618683	0.623625	0.556407	0.576877	0.566742	2	young
Cone_M__EAF2	0.15835	0.0911803	0.174407	0.157557	0.143877	0.139453	0.134661	0.147473
Cone_M__SLC15A2	0.105236	0.0659954	0.0665691	0.0673814	0.0917416	0.0950783	0.071118	0.075418
Cone_M__ILDR1	0.00427925	0.00356832	0.00189479	0.00186291	0.00941116	0.00366296	0.00354629	0.00205194
Cone_M__CD86	0.00307117	0.00277757	0	0.00115783	0.000736196	0.000695671	0.00242011	0.00175734
Cone_M__CASR	0.00194071	0.00130996	0.00248287	0.00119799	0.000126443	0.00799156	0.00739695	0.00267629
Cone_M__CSTA	0	0.000225859	0.000879242	0.00079463	0.0016715	0.00114416	0.00126843	0.00229987
Cone_M__CCDC58	0.313437	0.313417	0.324663	0.337966	0.290566	0.383247	0.403755	0.362876
Cone_M__FAM162A	1.19056	1.13015	1.33007	1.34681	1.35198	1.52824	1.44162	1.26784	12	old
Cone_M__WDR5B	0.0847905	0.100092	0.0687831	0.0607605	0.0509168	0.0717794	0.0715666	0.0446777	4	young
Cone_M__AC083798.2	0.320608	0.439092	0.37673	0.4067	0.362496	0.38442	0.381299	0.377188
Cone_M__KPNA1	1.12672	1.07311	1.14691	1.09084	1.0835	1.08926	1.1433	1.12433
Cone_M__AC096861.2	0.00188173	0.00219168	0.0034137	0.00248685	0.00522772	0.00614428	0.00615197	0.0058366
Cone_M__PARP9	0.270681	0.0192858	0.0324308	0.00954837	0.0740288	0.0162853	0.013188	0.0235991	1	young
Cone_M__DTX3L	0.074441	0.00419122	0.00237127	0.00375681	0.0137909	0.00373655	0.00437632	0.00543515	1	young
Cone_M__PARP15	0	0.0014552	0	0.00195276	0.000118148	0.000649853	0.000809798	0.000764453
Cone_M__PARP14	0.25071	0.0282214	0.0304777	0.0172431	0.0306954	0.031116	0.0185738	0.0267227	1	young
Cone_M__HSPBAP1	0.768706	0.86305	0.928675	0.814719	0.76633	0.778706	0.794402	0.794357
Cone_M__SLC49A4	0.918638	0.937763	1.04255	0.909329	0.831818	0.889484	0.882541	0.944958
Cone_M__LINC02035	0.129298	0.122157	0.144784	0.10593	0.103583	0.133126	0.124412	0.120142
Cone_M__SEMA5B	0.0253389	0.00659716	0.0336268	0.0723467	0.0900901	0.0300011	0.0281215	0.0283936
Cone_M__PDIA5	0.880227	0.898169	0.876481	0.92884	0.988252	0.993244	0.921892	0.923593
Cone_M__SEC22A	0.913043	0.71734	0.797996	0.7563	0.827208	0.80138	0.838339	0.829077
Cone_M__AC112503.2	0.00558672	0.00339495	0.00163341	0.00229375	0.0016914	0.00639772	0.00308289	0.00246181
Cone_M__ADCY5	0.0190525	0.021648	0.0423788	0.0196823	0.0166479	0.0260763	0.0238437	0.0276858
Cone_M__AC112503.1	0.00449937	0.00476669	0.0146444	0.00657366	0.0140137	0.0105907	0.0128815	0.00972316
Cone_M__HACD2	0.52355	0.505464	0.391118	0.394539	0.424434	0.415755	0.40763	0.410443	3	young
Cone_M__MYLK-AS1	0.417054	0.491285	0.499207	0.436128	0.423272	0.451077	0.436169	0.406861
Cone_M__MYLK	1.898	1.86872	1.84128	1.83232	2.01533	1.82612	1.85608	1.86411
Cone_M__MYLK-AS2	0.00964475	0.00982654	0.00155051	0.00468959	0.00537325	0.00471079	0.00625181	0.00337842
Cone_M__AC020634.2	0.00159552	0.000385332	0	0.00160927	0.0018507	0.000868631	0.000450244	0.00138363
Cone_M__CCDC14	1.25048	1.08437	1.2476	1.19758	1.21414	1.17495	1.24262	1.23269
Cone_M__ROPN1	0	0.000380871	0.00045039	0	0.00015153	0.000356732	0.00221311	0.000230735
Cone_M__KALRN	0.0717086	0.0751409	0.0740422	0.0852856	0.0787402	0.088228	0.0784019	0.0660124
Cone_M__AC022336.2	0	0	0	0	0	0	0	0
Cone_M__UMPS	0.124217	0.172157	0.197721	0.149745	0.169215	0.152104	0.14029	0.142854
Cone_M__ITGB5	0.412377	0.289123	0.274168	0.288042	0.38755	0.269472	0.316111	0.235297
Cone_M__ITGB5-AS1	0.0460384	0.0780007	0.060728	0.0590379	0.0833517	0.0530748	0.049488	0.0525685
Cone_M__MUC13	0.0101969	0.00781582	0.0113404	0.00489173	0.00770075	0.015976	0.00810795	0.00641981
Cone_M__HEG1	2.74529	2.59372	2.49999	2.71646	2.9238	2.67602	2.6505	2.49866
Cone_M__AC117488.1	0	0	0	0	0.00028175	0.000324712	0.000438125	0
Cone_M__SLC12A8	0.0208329	0.0159683	0.0218407	0.0186192	0.0198945	0.0198215	0.0233432	0.0258823
Cone_M__ZNF148	1.52788	1.31669	1.34863	1.4613	1.36658	1.40893	1.42683	1.44585
Cone_M__SNX4	0.550145	0.532697	0.559882	0.627688	0.547686	0.577565	0.614652	0.649073	5	middle
Cone_M__OSBPL11	0.392863	0.423034	0.434267	0.430267	0.375817	0.393851	0.38248	0.368414	9	old
Cone_M__AC092902.4	0.356032	0.400732	0.463016	0.731374	0.556793	0.464801	0.476519	0.555494
Cone_M__AC092902.2	0	0	0	0	0	3.58594e-05	0	0
Cone_M__AC092902.6	0.00241044	0.00127102	0.00280609	0.00539999	0.00541979	0.00672502	0.00476138	0.00609139
Cone_M__LINC02614	0.986399	0.638121	0.875499	1.28265	1.22746	0.981236	1.10769	1.25863
Cone_M__AC092903.2	0.0876142	0.0672628	0.143266	0.16657	0.124211	0.127712	0.18698	0.181574	5	middle
Cone_M__ALG1L	0.0106187	0.00365793	0.0107689	0.0173202	0.0177318	0.0112829	0.0224417	0.0132844
Cone_M__ROPN1B	0.0222934	0.0278926	0.0361805	0.0337653	0.0234033	0.0180799	0.0338993	0.0218521
Cone_M__SLC41A3	0.205303	0.230147	0.170691	0.216919	0.217333	0.211511	0.176869	0.186493
Cone_M__AC117422.1	0	0	0	0	0	5.71098e-05	5.18349e-05	0
Cone_M__AC079848.1	0.0309553	0.032267	0.0285201	0.0243873	0.0282152	0.0218982	0.0304513	0.0249604
Cone_M__ALDH1L1	0.00400661	0.00134443	0.0176188	0.00643489	0.00571288	0.00462344	0.00470454	0.00349991
Cone_M__ALDH1L1-AS1	0.00063116	0	0.00116734	0.00126717	0.000534952	0.0013637	0.000942825	0.000367971
Cone_M__ALDH1L1-AS2	0.00101415	0.00122965	0.000413392	0.000520877	0.000498347	0.00164441	0.00181374	0.000551286
Cone_M__AC079848.2	0.0267956	0.00685232	0.0161816	0.00689796	0.00503327	0.00641243	0.00637566	0.00719447
Cone_M__AC016924.1	0.011128	0.00379439	0.00811407	0.00626918	0.0149618	0.00750899	0.00690397	0.0076006
Cone_M__AC063919.1	0.00503386	0.000524091	0.00400242	0.00969035	0.0106896	0.0109798	0.00613041	0.00497379
Cone_M__AC063919.2	0.00032915	0.000943523	0.00355999	0.000948392	0.00214194	0.00183082	0.00157926	0
Cone_M__KLF15	0.052671	0.0836691	0.0620505	0.0277527	0.0476535	0.0524744	0.0313613	0.0325403
Cone_M__CCDC37-DT	0	0	0	0.000421108	0.000428709	1.72024e-05	0.000129148	0
Cone_M__CFAP100	0.193564	0.396357	0.398366	0.323428	0.284049	0.329478	0.320424	0.309891
Cone_M__ZXDC	1.0464	0.989918	0.93316	0.933835	0.935669	0.966757	0.943733	0.946469	1	young
Cone_M__UROC1	0.000300884	0	0.00048591	0	0	0.00122598	8.6308e-05	0.000289774
Cone_M__CHST13	0	0	0	0	0	0.00033501	8.86635e-05	7.39133e-05
Cone_M__C3orf22	0.00308165	0.000142429	0.00479879	0.000898617	0.0036197	0.00295013	0.00154997	0.00282891
Cone_M__TXNRD3	0.110611	0.0761771	0.0903022	0.11045	0.11537	0.107034	0.097771	0.11141
Cone_M__CHCHD6	0.646194	0.577851	0.549297	0.644126	0.602375	0.617033	0.601776	0.597097
Cone_M__PLXNA1	0.0364441	0.0600182	0.0478553	0.043703	0.0483816	0.0658485	0.0409916	0.0422506
Cone_M__AC112482.2	0.000175306	0	0	0	0.00179471	0.000389175	0.00103902	0.00115014
Cone_M__C3orf56	0	0	0	0	0	0	0	0
Cone_M__AC133681.1	0	0	0	0	0	0.00034347	0	0
Cone_M__PRR20G	0	0	0	0	0	0	0	0
Cone_M__LINC02016	0	0.00137438	0.002877	0	0.000234014	0.000202094	0	0.000650785
Cone_M__LINC01471	0	0	0.00685124	0.000553595	0.000499025	0.0016524	0.000682424	0.000405409
Cone_M__AC016968.1	0	0	0	0	0	0	0	0
Cone_M__LINC02034	0	0	0	0	0	0.000153196	0	0
Cone_M__AC084035.1	0	0	0	0	0	0	0	0
Cone_M__TPRA1	0.131183	0.167077	0.178598	0.135028	0.10975	0.144427	0.15152	0.155607
Cone_M__MCM2	0.00741538	0.0136922	0.0208632	0.0170459	0.0190537	0.0129088	0.010619	0.0154699
Cone_M__AC023593.1	0.0206257	0.0246654	0.0193671	0.0188521	0.039906	0.0247057	0.0299134	0.0308133
Cone_M__PODXL2	0.282738	0.345613	0.315332	0.303226	0.355548	0.347189	0.342211	0.346883
Cone_M__ABTB1	0.116528	0.133005	0.14115	0.0983769	0.140375	0.151138	0.11648	0.136467
Cone_M__MGLL	0.409665	0.581683	0.584188	0.41415	0.317135	0.541113	0.48873	0.456175
Cone_M__AC117480.1	0.0130789	0.00924473	0.0523052	0.0295438	0.0255933	0.0216795	0.0242406	0.0178403
Cone_M__KBTBD12	0.696669	0.637054	0.643513	0.42023	0.422013	0.73007	0.672236	0.679133
Cone_M__SEC61A1	0.270093	0.27834	0.22252	0.245673	0.272652	0.235316	0.25632	0.231264
Cone_M__RUVBL1	0.313293	0.414597	0.446662	0.389191	0.318211	0.377809	0.40119	0.358291
Cone_M__RUVBL1-AS1	0.000525526	0.000615899	0.000294109	0.00176838	0.00124057	0.000986222	0.000857623	0.000485507
Cone_M__EEFSEC	0.492911	0.420196	0.455958	0.484555	0.460608	0.436594	0.474964	0.500307
Cone_M__AL449214.1	0.0259281	0.0386308	0.0397509	0.0509359	0.0326691	0.0364814	0.0359186	0.0305592
Cone_M__DNAJB8	0	0	0	0	0	0	0	0
Cone_M__DNAJB8-AS1	0	0.000140388	0	0.000741725	4.71982e-05	0.00012472	0	0
Cone_M__GATA2	0	0	0	0.000383318	0.000718286	0.00117454	0	4.92702e-05
Cone_M__GATA2-AS1	0.000884299	0.000252654	0	0	0.000821573	0.000716928	0.000919518	0.000468153
Cone_M__AC080005.1	0	0	0	0.00118772	0.000136955	0.0015217	0.00139157	0.000601259
Cone_M__LINC01565	0	0.000446784	0	0.000467733	0	7.07625e-05	0.00187847	0.000707663
Cone_M__RPN1	0.135191	0.21644	0.216761	0.212318	0.221212	0.217546	0.247676	0.206271
Cone_M__RAB7A	0.899478	0.946088	0.89633	0.911511	0.933305	0.897906	0.964287	0.991283
Cone_M__AC112484.3	0.00222032	0.00502302	0.0017899	0.00497166	0.00335189	0.00169456	0.0028365	0.00213419
Cone_M__AC112484.1	0.00377989	0.0049775	0.00865418	0.00791894	0.00644756	0.00637293	0.00781434	0.00870979
Cone_M__AC112484.5	0.00233481	0	0.0014986	0.00399214	0.00127819	0.00218753	0.000808587	0.000941906
Cone_M__ACAD9	0.251638	0.256246	0.257805	0.258803	0.293937	0.256359	0.270938	0.274625
Cone_M__KIAA1257	0.131784	0.152235	0.320666	0.209041	0.14284	0.204169	0.220507	0.24263
Cone_M__EFCC1	0.00283261	0.00576874	0.000926066	0.00173776	0.00111343	0.00377452	0.00313831	0.00407465
Cone_M__GP9	0	0	0	0	0	0	0	0
Cone_M__RAB43	0.128567	0.130833	0.111391	0.119045	0.105156	0.127175	0.120329	0.137209
Cone_M__AC108673.2	0.000593114	0.000643633	0.000707788	0.000571227	0.000166575	0.000397616	0.000349035	0.000935116
Cone_M__ISY1	0.19468	0.287681	0.253808	0.210864	0.213822	0.216124	0.232236	0.250063
Cone_M__AC108673.3	0.0680166	0.0686425	0.0800593	0.056682	0.0521214	0.0603541	0.0768192	0.0636086
Cone_M__CNBP	0.605812	0.748425	0.600062	0.456876	0.524574	0.53494	0.547693	0.490352
Cone_M__COPG1	0.182108	0.139421	0.120191	0.119402	0.142345	0.124207	0.142033	0.156933	10	old
Cone_M__AC137695.3	0.00019688	0.0037919	0.00031548	0.00201539	0.000494439	0.00151139	0.00192589	0.000433292
Cone_M__HMCES	0.213356	0.243062	0.253797	0.212182	0.211297	0.233373	0.242593	0.249446
Cone_M__H1FX	0.254191	0.315969	0.308979	0.240259	0.259583	0.312755	0.330333	0.321193
Cone_M__H1FX-AS1	0.0101872	0.0174031	0.0110706	0.00802797	0.0128623	0.0119933	0.0166982	0.0163506
Cone_M__EFCAB12	0.123606	0.147954	0.147444	0.142424	0.134274	0.145246	0.133819	0.142732
Cone_M__MBD4	0.284278	0.337459	0.344795	0.286614	0.297282	0.28717	0.297184	0.281591
Cone_M__IFT122	0.66895	0.793184	0.698736	0.696717	0.68174	0.780564	0.778543	0.778156
Cone_M__RHO	1.10345	1.11017	1.30099	1.10487	0.534481	1.54138	1.3662	1.6031
Cone_M__H1FOO	0	0	0	0.000491258	0.000183986	0	0	0.00135204
Cone_M__PLXND1	0.00110199	0.000473309	0.00288916	0.00296547	0.00404187	0.00446213	0.00317742	0.00646868
Cone_M__TMCC1	1.7021	1.46178	1.591	1.67021	1.58677	1.60865	1.6173	1.6922
Cone_M__AC083799.1	0.0093374	0.0183709	0.0114316	0.011406	0.00828374	0.0127201	0.0136922	0.00967418
Cone_M__TMCC1-AS1	0.0265214	0.0241889	0.0409404	0.0254351	0.0298758	0.0426474	0.0483392	0.03304
Cone_M__AC083906.3	0.00260362	0.000771008	0	0.00225682	0.000425858	0.00413338	0.00150061	0.00259095
Cone_M__TRH	0.0468903	0.0401558	0.0448391	0.0597144	0.107834	0.0429061	0.0287811	0.0552105
Cone_M__ALG1L2	0.0222547	0.0271635	0.055059	0.0266917	0.0309475	0.0365473	0.0341958	0.0290418
Cone_M__LINC02014	0.0025524	0.000266108	0.00399153	0.00145758	0.00367683	0.00218286	0.00176495	0.0017958
Cone_M__LINC02021	0.0473394	0.0203553	0.0302554	0.0261774	0.0464162	0.0485903	0.0448304	0.0346698
Cone_M__AC130888.1	0.000956241	0	0	0	0.000499377	0.000594806	0.000137852	0
Cone_M__COL6A5	0.0182079	0.00449315	0.0547002	0.0161516	0.0163686	0.0300985	0.0270239	0.0176531
Cone_M__COL6A6	0.818537	1.19392	1.28641	0.876333	0.835415	1.02657	0.725917	0.693786
Cone_M__PIK3R4	0.895551	0.720692	0.883437	0.782158	0.74763	0.68395	0.678752	0.684111	2	young
Cone_M__AC097105.1	0.00543917	0.00669874	0.00470202	0.00567378	0.00365828	0.00583273	0.00210561	0.00367489
Cone_M__ATP2C1	1.89324	1.92564	2.12794	2.31349	2.24045	1.77744	1.71228	1.65155	9	old
Cone_M__AC055733.2	2.09098	2.14625	2.48574	2.30444	2.73834	2.02108	1.99172	1.86986
Cone_M__ASTE1	0.0982173	0.15245	0.129873	0.137707	0.108394	0.0870227	0.0945783	0.0711303	9	old
Cone_M__NEK11	1.3873	1.06033	1.01824	1.05997	1.21045	1.16991	1.20438	1.08522
Cone_M__AC116424.1	0.0724816	0.0763167	0.0735628	0.0854255	0.059196	0.0656336	0.0688454	0.0408575
Cone_M__AC010210.1	0.227341	0.150925	0.151629	0.179904	0.2797	0.189005	0.238186	0.183603
Cone_M__NUDT16	0.093617	0.103223	0.0646568	0.0818084	0.0747842	0.092972	0.0980725	0.0938836
Cone_M__AC107027.3	0.0163551	0.0210752	0.0144745	0.00720455	0.0105948	0.00821393	0.00980998	0.0112483	4	young
Cone_M__MRPL3	0.315064	0.425227	0.305649	0.315147	0.280095	0.289636	0.324324	0.304636
Cone_M__AC107027.1	0.0015025	0.00504568	0.00473049	0.00898541	0.00456376	0.00319756	0.00716525	0.00601586
Cone_M__CPNE4	0.0370431	0.0343391	0.0548759	0.039443	0.0380694	0.0349158	0.0313648	0.0312664
Cone_M__ACPP	0.00237337	0.0178429	0.00578536	0.00322802	0.00241673	0.00390639	0.00488258	0.00427576
Cone_M__DNAJC13	1.08284	0.816971	0.851024	0.961867	0.986815	0.922776	0.920776	0.901095
Cone_M__ACAD11	0.714767	0.586243	0.629699	0.65301	0.724426	0.673329	0.630048	0.649858
Cone_M__ACKR4	0.107417	0.166844	0.155059	0.209909	0.211955	0.18002	0.131494	0.120226	9	old
Cone_M__UBA5	0.408925	0.479592	0.372263	0.356598	0.427366	0.377105	0.363032	0.332848
Cone_M__NPHP3	0.540625	0.545463	0.589736	0.520435	0.602459	0.558451	0.561952	0.564631
Cone_M__NPHP3-AS1	0.00604797	0.0139244	0.00386979	0.00968545	0.0119015	0.00930581	0.00754851	0.00637484
Cone_M__AC079942.1	0.0144085	0.00960217	0.0198579	0.0127615	0.00630925	0.0144356	0.0130687	0.010128
Cone_M__TMEM108	4.70119	4.36664	4.31029	4.55733	4.29252	4.46209	4.42636	4.48838
Cone_M__TMEM108-AS1	0.294258	0.419297	0.389884	0.449444	0.350301	0.33787	0.29524	0.217713	9	old
Cone_M__BFSP2	0.0151783	0.0143027	0.00362974	0.0106155	0.00664314	0.00743879	0.00625007	0.00583368
Cone_M__BFSP2-AS1	0.000501681	0.00123836	0	0	0.000757186	0.000840242	0.00187343	0.000288377
Cone_M__AC022296.4	0.00829065	0.0025816	0.0125132	0.00774252	0.00365415	0.00671084	0.00817942	0.00613886
Cone_M__CDV3	0.198454	0.239612	0.159526	0.143589	0.147118	0.162852	0.165139	0.15779
Cone_M__TOPBP1	0.306699	0.298571	0.296493	0.316255	0.32975	0.298523	0.266921	0.274008
Cone_M__TF	0.938284	0.752357	0.759915	0.809158	0.859475	0.650232	0.897781	0.809862
Cone_M__SRPRB	0.111066	0.118754	0.087027	0.104135	0.0752405	0.0830831	0.0928846	0.0845326
Cone_M__AC080128.2	0.000918274	0.0013659	0.000552524	0	0.000378325	0.00172768	0.0010003	0.00198022
Cone_M__RAB6B	0.0277062	0.03233	0.0465704	0.0664029	0.0697724	0.0736196	0.060428	0.0894888	5	middle
Cone_M__SLCO2A1	0.00192523	0	0.00908247	0.00275237	0.00106625	0.00562725	0.00182112	0.00134608
Cone_M__LINC02000	0	0	0	0	0	0	0	0
Cone_M__RYK	1.00341	0.981378	1.04524	0.970463	0.982098	0.928982	0.912298	0.893644	2	young
Cone_M__LINC02004	0.00134917	0	0.0045589	0.00121617	0.00125169	0.00182852	0.00198681	0.00116619
Cone_M__AC010207.1	0.0145014	0.0140705	0.0146002	0.00469734	0.0150026	0.0114445	0.0128773	0.0119664
Cone_M__AMOTL2	0.141512	0.174177	0.102365	0.108764	0.115374	0.103237	0.101572	0.0881134	4	young
Cone_M__ANAPC13	0.195317	0.279152	0.141914	0.104398	0.117475	0.13052	0.141231	0.109662
Cone_M__CEP63	0.589133	0.638693	0.641416	0.674865	0.626181	0.696956	0.685884	0.679084	11	old
Cone_M__EPHB1	0.541343	0.786954	0.975398	0.646985	0.858873	0.964791	0.967569	1.06757	11	old
Cone_M__KY	0.0254608	0.0430578	0.0198632	0.0350843	0.0298755	0.0328783	0.0281095	0.0362206
Cone_M__AC016931.1	0.0234837	0.0447084	0.0343573	0.0308228	0.0357342	0.041647	0.0313379	0.0335357
Cone_M__AC092969.1	1.42853	1.50022	1.62567	1.1789	1.74962	1.8497	1.96588	2.09428	6	middle
Cone_M__PPP2R3A	0.388429	0.488008	0.441679	0.371077	0.357286	0.333364	0.305637	0.322103	4	young
Cone_M__AC072039.2	0.0017145	0.00242391	0.00344929	0	0.000454858	0.00163197	0.00182156	0.00281893
Cone_M__MSL2	0.340789	0.434793	0.380071	0.361386	0.328877	0.368701	0.341125	0.383347
Cone_M__PCCB	0.459852	0.412627	0.39846	0.412302	0.410536	0.457047	0.470257	0.47644	10	old
Cone_M__STAG1	1.81792	1.66933	1.75012	1.82269	1.7196	1.74784	1.71902	1.87985
Cone_M__AC117382.2	0.003537	0.00850533	0.0132882	0.0118829	0.0158664	0.0154482	0.0152264	0.0138941	12	old
Cone_M__AC096992.3	0	0	0.00133547	0.000761775	0.000503427	0.000699073	0.000721351	0.000869797
Cone_M__SLC35G2	0.113687	0.163109	0.239822	0.186574	0.194858	0.189373	0.191922	0.189722
Cone_M__NCK1-DT	0.158014	0.190647	0.206452	0.171351	0.166879	0.191193	0.230163	0.217349
Cone_M__AC096992.2	0.0353653	0.044336	0.0233789	0.0355727	0.0349152	0.0324861	0.0436228	0.0323135
Cone_M__NCK1	0.438481	0.452327	0.475921	0.4482	0.361731	0.397844	0.403087	0.428143
Cone_M__IL20RB	0.0191191	0.0107003	0.0191738	0.0070567	0.00960537	0.0127052	0.011132	0.0131787
Cone_M__IL20RB-AS1	0.00337054	0.0229769	0.0202449	0.0160094	0.00827223	0.0109073	0.012197	0.0131561
Cone_M__SOX14	0	0	0	0	0	0	0	0
Cone_M__LINC01210	0	0	0	0.000975463	0	0	0.000194291	0
Cone_M__AC007159.1	0.000305174	0	0	0	0	0	0	0
Cone_M__CLDN18	0.100578	0.263435	0.163721	0.115539	0.11644	0.143208	0.0911111	0.0845938
Cone_M__AC016252.1	0.0189573	0.0303651	0.0103953	0.0131474	0.0156322	0.0189	0.0160959	0.0114974
Cone_M__DZIP1L	0.42444	0.553054	0.45137	0.408808	0.387463	0.459771	0.424849	0.386851
Cone_M__A4GNT	0.0014947	0.000764016	0	0.00163304	0.00820224	0.0016764	0.001106	0.000714563
Cone_M__DBR1	0.0766673	0.0626038	0.0658359	0.0577811	0.0768813	0.0653005	0.058531	0.0643785
Cone_M__ARMC8	1.13984	1.15505	1.22012	1.15581	1.17206	1.19606	1.1982	1.21811
Cone_M__NME9	0.674696	0.847145	0.807506	0.708168	0.798985	0.816739	0.703023	0.730608
Cone_M__MRAS	0.230796	0.24897	0.16286	0.187968	0.238291	0.228102	0.217864	0.201054
Cone_M__ESYT3	0.0649309	0.139982	0.130923	0.0763859	0.0974482	0.11171	0.0880424	0.0787535
Cone_M__CEP70	1.80112	1.81392	1.70179	1.64368	1.48037	1.68656	1.78477	1.73481
Cone_M__FAIM	0.960094	1.29349	0.922712	0.716664	0.748255	0.945564	0.922945	0.849102
Cone_M__PIK3CB	1.37845	1.26377	1.20414	1.39994	1.22226	1.33487	1.35137	1.42125
Cone_M__LINC01391	0	0	0	0	0	0	0	0
Cone_M__FOXL2	0	0	0	0	0	0	0	0
Cone_M__FOXL2NB	0	0	0	0	0	0	0	0
Cone_M__PRR23A	0	0	0.00140217	0	0	0	0	0
Cone_M__MRPS22	0.146155	0.225948	0.21163	0.160236	0.177177	0.171316	0.164578	0.143284
Cone_M__PRR23B	0	0	0	0	0	0	0	0
Cone_M__PRR23C	0	0.000197143	0	0	0	0	0	0
Cone_M__BPESC1	0	0	0	0	0	0	0	0
Cone_M__PISRT1	0	0	0	0	0.000174139	0	0	0
Cone_M__AC024933.2	0	0.0008168	0.00230066	0.000490417	7.1297e-05	0.000583447	0.000130613	0.000496229
Cone_M__AC024933.1	0.000220372	0.00530967	0.00117974	0.000663555	0.00121274	0.00179825	0.00190932	0.000796082
Cone_M__COPB2	0.620189	0.7471	0.815303	0.6665	0.724762	0.598823	0.614996	0.547002	9	old
Cone_M__AC046134.2	1.57363	1.39478	1.55483	1.64846	1.71654	1.59904	1.75418	1.56127
Cone_M__RBP2	0.147795	0.178241	0.240643	0.286375	0.267125	0.21038	0.243544	0.182361	8	old
Cone_M__AC097103.1	0.00136323	0.000128422	0	0.000735357	0.000186583	0.00045421	0.000144543	0.000136312
Cone_M__RBP1	0.0120113	0.0776893	0.0470775	0.0370035	0.03609	0.0536708	0.0488574	0.0442267
Cone_M__NMNAT3	0.799309	0.734844	0.795945	0.849411	0.945126	0.825964	0.765812	0.780546
Cone_M__AC110716.2	0.244976	0.158962	0.106326	0.120949	0.187923	0.168847	0.170651	0.118677
Cone_M__AC110716.1	0.142966	0.229189	0.187129	0.117929	0.14285	0.150592	0.148898	0.108887
Cone_M__AC016933.1	0.00367133	0.00223825	0.00404445	0.00293409	0.00307914	0.00481595	0.00391265	0.0039961
Cone_M__CLSTN2	0.204632	0.181624	0.146782	0.123257	0.194027	0.136031	0.0840424	0.103453	4	young
Cone_M__AC010181.1	0	0.000473283	0	0	0	0.000707777	0.000348759	0.00050048
Cone_M__AC010181.2	0	0	0	0	0	0.00014653	0.00026002	0
Cone_M__CLSTN2-AS1	0	0	0	0	0	2.2241e-05	0.000207303	0.000115255
Cone_M__TRIM42	0	0	0	0	0.00034697	0	0.000117641	0
Cone_M__AC121333.1	0	0	0	0.00094529	0.000259825	0	0	0
Cone_M__SLC25A36	1.34635	1.32645	1.37333	1.35101	1.35829	1.31532	1.45862	1.28119
Cone_M__AC108727.1	0.0048833	0.00010715	0.00484611	0.000776829	0.000573801	0.000278944	0.000423351	9.53514e-05
Cone_M__SPSB4	0.00967525	0.000680697	0.00644265	0.00373863	0.017738	0.00350227	0.00345291	0.00601709
Cone_M__AC108727.2	0.000485934	0.000138825	0	0	0.00319133	0	0.000616738	0
Cone_M__PXYLP1	0.297154	0.294086	0.28954	0.281345	0.274953	0.279053	0.255152	0.254069	4	young
Cone_M__AC022215.2	0.0205742	0.0213452	0.0290046	0.0284148	0.0183928	0.0235933	0.0182979	0.0160923
Cone_M__AC117383.1	0.169194	0.095624	0.121463	0.0945007	0.085687	0.10843	0.0893684	0.0842915	1	young
Cone_M__ZBTB38	1.29242	1.38164	1.33629	1.20031	1.1378	1.24341	1.20276	1.14693	4	young
Cone_M__RASA2	1.10797	0.907085	1.07422	1.07197	1.09984	1.0483	1.03212	1.02729
Cone_M__RASA2-IT1	0.00187599	0.000358655	0	0.00166567	0.00231981	0.00144184	0.000853274	0.00446837
Cone_M__RNF7	0.295095	0.500005	0.456303	0.236978	0.278476	0.302358	0.299566	0.250915
Cone_M__GRK7	3.07448	3.1756	3.10859	3.10635	2.9872	3.18148	3.31061	3.37286	7	middle
Cone_M__AC112504.3	0.00370372	0.00774313	0.00523568	0.0017315	0.00728554	0.0204927	0.00489944	0.00701316
Cone_M__ATP1B3	0.753891	0.744646	0.739269	0.769437	0.810186	0.85364	0.728973	0.881554
Cone_M__ATP1B3-AS1	0.00906046	0.0332087	0.0215848	0.0133076	0.0196368	0.0189086	0.0143895	0.0154117
Cone_M__TFDP2	1.2941	0.875588	1.22952	1.24832	1.40285	1.34383	1.36586	1.46893
Cone_M__GK5	0.415616	0.27278	0.333171	0.418081	0.349556	0.344437	0.393457	0.394772
Cone_M__XRN1	1.79471	1.63011	1.73836	1.7287	1.88642	1.74403	1.71501	1.68669
Cone_M__ATR	1.81019	1.64524	1.70813	1.82803	1.73785	1.75132	1.80414	1.67643
Cone_M__AC109992.2	0.00574834	0.00200541	0.00101349	0.00243058	0.00151282	0.000941728	0.00313569	0.00163653
Cone_M__PLS1	1.32476	1.26655	1.2643	1.19995	1.21236	1.23115	1.27627	1.23352
Cone_M__PLS1-AS1	0.00624201	0.0145745	0.012934	0.00629255	0.00897161	0.0132908	0.00942888	0.0134001
Cone_M__AC072028.1	0.359392	0.423858	0.452025	0.431422	0.384311	0.410238	0.39418	0.384687
Cone_M__TRPC1	2.06042	1.97963	2.04258	1.95615	2.03463	2.02644	1.95927	1.90534
Cone_M__PCOLCE2	0.255424	0.277845	0.42958	0.38851	0.408505	0.322573	0.318421	0.306411
Cone_M__AC021074.3	0.00194542	0.000651529	0.000287135	0.000507153	0.00142886	0.00113509	0.000940696	0.00102675
Cone_M__PAQR9	0.196421	0.276382	0.208851	0.106391	0.109753	0.139873	0.127485	0.112397	4	young
Cone_M__PAQR9-AS1	0.368773	0.657655	0.439064	0.230212	0.345934	0.413517	0.374837	0.294414
Cone_M__U2SURP	1.21061	1.25259	1.29256	1.19134	1.25394	1.23415	1.24688	1.18951
Cone_M__AC026304.1	0.0297375	0.0535813	0.0661675	0.0671535	0.0866005	0.0852454	0.0761246	0.0635742	12	old
Cone_M__AC018450.2	0	0	0	0	0	4.85127e-05	0	0
Cone_M__CHST2	0.0671584	0.0943586	0.0878125	0.0481689	0.0472878	0.0736887	0.0569738	0.0610296
Cone_M__AC018450.1	0.0135334	0.0185431	0.0222155	0.00939926	0.00697058	0.0157648	0.00789318	0.00931632
Cone_M__SLC9A9	0.670897	0.498894	0.559016	0.545501	0.526821	0.440731	0.43657	0.364154	2	young
Cone_M__AC131210.1	0	0	0	0	0	0.000127609	0.000160446	3.10584e-05
Cone_M__SLC9A9-AS1	0.00500407	0.00376855	0.0157146	0.00679189	0.00456408	0.00317486	0.00236388	0.0038988
Cone_M__SLC9A9-AS2	0	0	0	0	0	0	0.000121661	0
Cone_M__DIPK2A	0.805146	0.917769	0.919467	1.04418	0.888215	0.834849	0.999987	1.05372
Cone_M__AC055758.2	0.0031135	0.00139684	0.000836764	0	0.00150288	0.00289923	0.00208341	0.00356251
Cone_M__AC055758.1	0	0	0	0	0	5.77899e-05	0.000329923	0
Cone_M__AC107021.2	0.0323656	0.0473396	0.0260152	0.0268333	0.0689193	0.0474916	0.0302517	0.0345231
Cone_M__AC107021.1	0.408721	1.12778	1.25661	0.779006	1.30354	0.853164	0.788242	0.749641
Cone_M__LNCSRLR	0.0903521	0.151986	0.0739691	0.104917	0.220998	0.14129	0.116369	0.0998488
Cone_M__PLOD2	1.13072	1.41927	1.73366	1.19315	2.03716	1.37593	1.34765	1.33573
Cone_M__PLSCR4	0.0177223	0.00623945	0.0177757	0.0116152	0.0485205	0.00791543	0.00852317	0.013372
Cone_M__PLSCR2	0.0411039	0.0424675	0.0427081	0.0622843	0.049444	0.0370214	0.0339986	0.0355126
Cone_M__PLSCR1	0.0861942	0.00983902	0.0210336	0.0103792	0.0255958	0.0134584	0.0133926	0.0139853	1	young
Cone_M__PLSCR5	0	0	0	0	0	0	0	7.20667e-05
Cone_M__PLSCR5-AS1	0	0	0	0	0	0	0	0
Cone_M__AC092957.1	0.00982714	0.0069846	0.039821	0.00554242	0.00401425	0.00957622	0.0100041	0.00689223
Cone_M__LINC02010	0	0	0	0	0	0.000137131	0	0
Cone_M__ZIC4	0.015569	0.0271473	0.0415593	0.0576758	0.0284238	0.0593382	0.0602113	0.0672729	5	middle
Cone_M__ZIC4-AS1	0	0	0	0	0	0	0	0
Cone_M__ZIC1	0.0725473	0.121951	0.116976	0.211698	0.0657292	0.235939	0.260634	0.269841	5	middle
Cone_M__AC092925.1	0	0	0	0	0	0	0	0
Cone_M__AC092958.1	0.00256594	0.0028154	0	0.00112283	0.000971514	0.00072389	0.000614322	0.000272374
Cone_M__AC092958.4	0	0	0	0	0.000303458	0.00202274	0.000583406	0.000214683
Cone_M__LINC02032	0	0	0	0	0	0	0.000124738	0.000422004
Cone_M__AC092958.3	0	0	0	0	0	0	0	0
Cone_M__AC092958.2	0	0	0	0	0	2.44359e-05	6.48482e-05	0.000304895
Cone_M__AC025566.1	0	0	0	0	0	1.93811e-05	0.000356481	0.000169886
Cone_M__LINC02045	0.000249602	0.000321831	0.00270757	0.00125628	0.000153236	0.00037257	0.000654808	0.00109233
Cone_M__LINC02046	0.000957487	0.00415187	0.00241917	0.0030037	0.000450714	0.00248933	0.00202325	0.00333083
Cone_M__AC069410.1	0.00659524	0.00210776	0.00410833	0.00518955	0.00329637	0.00578649	0.00474638	0.00459344
Cone_M__AGTR1	0	0.00110058	0.00234002	0.000231835	0.000114325	0.000319592	0.00010033	0.00049378
Cone_M__CPB1	0	0.00169646	0.00638549	0	0.0011957	0.00159831	0.000365957	0.00100709
Cone_M__AC092979.1	0.00227821	0.00133834	0.00285933	0.00269937	0.000792942	0.00289404	0.00280335	0.0076255
Cone_M__CPA3	0.000301043	0	0.00133774	0	0.0012413	0.000421355	0	0.000232051
Cone_M__AC092979.2	0	0	0.00178671	0.00199411	0.000650377	9.75628e-05	9.83839e-05	6.43637e-05
Cone_M__GYG1	0.32649	0.422011	0.338671	0.248431	0.27195	0.288178	0.358572	0.338471
Cone_M__HLTF	1.36823	1.37175	1.44002	1.35302	1.38076	1.35047	1.31673	1.24553	9	old
Cone_M__HLTF-AS1	0.00152801	0.00149528	0.00264029	0.00335698	0.000829501	0.0022542	0.00102761	0.00121666
Cone_M__HPS3	0.17713	0.191249	0.153306	0.164765	0.164268	0.15858	0.155124	0.130221	4	young
Cone_M__CP	0.15287	0.0853826	0.231921	0.163335	0.322866	0.129422	0.15826	0.172791
Cone_M__AC093001.2	0	0.000915419	0.000771367	0.000697153	0.000177086	0.000424176	0.000431889	8.27135e-05
Cone_M__AC093001.1	0.000159094	0	0	0	4.77936e-05	0	0	0
Cone_M__TM4SF18	0	0.000146278	0	0.00127297	0.000246489	0.00104355	0.000312966	0.000547494
Cone_M__TM4SF1	0	0	0	0.000483437	0	0.00113279	0.000336823	0.000676756
Cone_M__TM4SF1-AS1	0	0	0.00298868	0.000596212	0.000266855	0.00111927	0.000313381	0.00131144
Cone_M__AC108751.4	0	0	0	0	0	0	0	0
Cone_M__TM4SF4	0	0	0	0	0.000212964	0.000166988	0.000135188	4.91115e-05
Cone_M__WWTR1	0.690957	0.521635	0.413289	0.719924	0.706933	0.651355	0.669448	0.697357
Cone_M__WWTR1-IT1	0	0	0	0	3.11732e-05	0.00403951	0.000128664	0
Cone_M__WWTR1-AS1	0.00146382	0.00133499	0.00119605	0.00341941	0.00302799	0.00173639	0.00205928	0.00204999
Cone_M__COMMD2	0.709103	1.09253	0.810309	0.84578	0.705593	0.741312	0.726494	0.675214
Cone_M__ANKUB1	1.28775	1.76694	1.75382	1.69203	1.5885	1.5553	1.40727	1.47053	8	old
Cone_M__RNF13	1.25646	1.111	1.21278	1.23682	1.26974	1.2268	1.24995	1.29729
Cone_M__PFN2	0.311948	0.366676	0.277066	0.228946	0.256713	0.257278	0.231158	0.238618	4	young
Cone_M__AC117395.1	0.00336432	0.0107818	0.00384194	0.00797195	0.00315544	0.00452878	0.00597524	0.00458746
Cone_M__AC117386.2	0.038073	0.0364191	0.0730232	0.0492205	0.0539834	0.0621729	0.0706882	0.0793052	11	old
Cone_M__LINC01998	0.000216447	0	0	0	0	0	0	0
Cone_M__AC117386.1	0.00198592	0.0067653	0.0037018	0.0135308	0.0124405	0.00789375	0.0090076	0.00862355
Cone_M__LINC01213	0	0.00145987	0	0.000352805	0.000130435	0.00114253	0.000646793	0.0010892
Cone_M__LINC01214	0.000886018	0	0.00459443	0	0.000626507	0.000208067	0.000512549	0.000729369
Cone_M__AC018545.1	0.00156727	0.00113846	0	0.00167813	0.00113699	0.00127963	0.0012446	0.001194
Cone_M__TSC22D2	1.55639	1.42604	1.24486	1.47381	1.21818	1.21185	1.23676	1.1259	2	young
Cone_M__SERP1	0.593058	0.787264	0.853091	0.719666	0.706021	0.712888	0.712889	0.687323
Cone_M__EIF2A	0.477718	0.611948	0.549228	0.50777	0.44268	0.448168	0.470061	0.471379
Cone_M__SELENOT	0.738738	0.78882	0.589191	0.558387	0.580611	0.597446	0.592186	0.486587	4	young
Cone_M__ERICH6	0.0144757	0.00417656	0.019066	0.0176428	0.0196786	0.0131999	0.0162867	0.0151655
Cone_M__ERICH6-AS1	0.00258195	0.00540191	0.0201391	0.00652799	0.0128404	0.0071365	0.01021	0.0120476
Cone_M__AC011317.1	0	0.00131453	0	0	0	0.00020708	0.000145448	0
Cone_M__SIAH2	0.0394572	0.0756284	0.0967895	0.0550837	0.0485177	0.0581763	0.0586609	0.0462606
Cone_M__SIAH2-AS1	0.000680285	0.00204688	0.00800848	0.00254238	0.00300637	0.00603327	0.00452241	0.00370128
Cone_M__CLRN1-AS1	0.00570064	0.00332576	0.00297197	0.00933627	0.00757948	0.00554553	0.00412511	0.00399345
Cone_M__MINDY4B	0.000644715	0.000516726	0.00225006	0.000557155	0.00213195	0.00127477	0.000672448	0.00115347
Cone_M__AC020636.1	0	0	0	0	0	0	0	0
Cone_M__CLRN1	0.0141539	0.0124031	0.024643	0.0391516	0.0266177	0.0198917	0.0221101	0.0212002
Cone_M__MED12L	0.174569	0.222857	0.199137	0.201999	0.197367	0.1531	0.212955	0.216017
Cone_M__GPR171	0.00150072	0.0125983	0.00483038	0.00592318	0.00435841	0.00691535	0.00961178	0.0127717
Cone_M__P2RY14	0.0529633	0.130874	0.0946211	0.0784004	0.06289	0.0526351	0.0880598	0.0868489
Cone_M__AC078816.1	0	0.00048465	0.000468486	0	0.000192491	0	0.00014723	5.96514e-05
Cone_M__GPR87	0.00191512	0.00304592	0.00417498	0.00142488	0.00122121	0.00180627	0.00250273	0.0030153
Cone_M__P2RY13	0	0.00081873	0.00265174	0.00066599	0.000136505	0.00040062	0.000641404	0.000972385
Cone_M__P2RY12	0.00601606	0.0185818	0.00958491	0.0150814	0.0156428	0.0133652	0.0497602	0.0144577
Cone_M__IGSF10	0.0139171	0.0747544	0.0591945	0.0476003	0.0309125	0.0413305	0.0447509	0.0496277
Cone_M__LINC02066	0	0	0	0	0.000268431	0	0.000125477	8.5061e-05
Cone_M__AADACL2	0	0	0	0	0	0	0	0
Cone_M__AADACL2-AS1	0.00376053	0.00210692	0.00161621	0.00293811	0.00221649	0.00150484	0.0019954	0.00152062
Cone_M__AADAC	0	0	0	0	0	2.47155e-05	7.03916e-05	6.24068e-05
Cone_M__SUCNR1	0	0	0	0	0	0	0	0
Cone_M__AC108718.1	0	0	0	0	0	8.71672e-06	0.000207338	0.000117841
Cone_M__MBNL1	1.77676	1.4547	1.47935	1.50492	1.4448	1.4896	1.5474	1.63679	10	old
Cone_M__MBNL1-AS1	0.000224906	0.00158592	0.00330483	0.0056601	0.00324323	0.00218593	0.00257204	0.0012635
Cone_M__AC026347.1	0.0342324	0.0427052	0.0644971	0.0404902	0.0372296	0.0464223	0.0441796	0.0391423
Cone_M__AC092924.1	0	0	0	0	0	0	0	0
Cone_M__AC092924.2	0.00139052	0.00416343	0.00626138	0.00584047	0.00118113	0.00273198	0.00437678	0.0023267
Cone_M__P2RY1	0.0270567	0.0131421	0.00701718	0.0163794	0.0110302	0.016344	0.0138602	0.0241823
Cone_M__AC117394.2	0.00244844	0	0	0	0	0.000127016	0.00018877	0.000586649
Cone_M__RAP2B	0.00710184	0.0149025	0.00581889	0.00671788	0.0122946	0.0155718	0.0125724	0.0141766
Cone_M__AC078788.1	0.00492031	0.0113284	0.000472846	0.00682629	0.00663944	0.00418718	0.0051654	0.00887663
Cone_M__AC078788.2	0.000226561	0	0	0	0	0.000282941	0	0
Cone_M__LINC02006	0.0661601	0.0172226	0.0378993	0.0304652	0.0800071	0.0476855	0.02534	0.0226473
Cone_M__C3orf79	0.00738477	0.0015318	0.0076915	0.00223866	0.0151389	0.00588585	0.00291346	0.00277883
Cone_M__AC068985.1	0.00443881	0.00561674	0.00351741	0.00661374	0.00762905	0.00655103	0.00597347	0.00416112
Cone_M__ARHGEF26-AS1	0.268763	0.150235	0.280289	0.411665	0.660312	0.333464	0.264337	0.16421
Cone_M__ARHGEF26	0.344115	0.31491	0.498231	0.815161	0.858928	0.550068	0.398592	0.213921	9	old
Cone_M__DHX36	0.803895	0.864047	0.863092	0.88564	0.87591	0.803067	0.820645	0.750361	9	old
Cone_M__GPR149	0.00544359	0.0185196	0.0168132	0.0370905	0.0203036	0.0273612	0.0251762	0.0142869
Cone_M__AC092994.1	0	0	0.00314546	0.000935736	0.000260798	0.000315714	0.000315504	0
Cone_M__AC073359.2	0	0	0.000439667	0	0.000564951	0.000138677	0.000413827	0
Cone_M__AC073359.1	0	0	0	0	0	0	0	0
Cone_M__MME	0.0029401	0.00365883	0.0132282	0.00482125	0.00593132	0.00441386	0.00567722	0.0062558
Cone_M__MME-AS1	0	0.00159982	0	0	9.80826e-05	0.000428685	0	6.45974e-05
Cone_M__LINC01487	0.000224906	0	0	0	0	2.57042e-05	0	0
Cone_M__STRIT1	0.000276889	0.000133996	0.000584555	0.00085375	7.69309e-05	0.000667049	0.000540948	0.00140954
Cone_M__AC104831.1	0.000440609	0	0.00255027	0.000840129	0	0.000218201	0	0.000854368
Cone_M__PLCH1	1.46061	1.4411	1.19059	1.49538	0.909911	1.33635	1.38487	1.39105
Cone_M__PLCH1-AS1	0.0290161	0.0695351	0.0520737	0.0512603	0.0221402	0.0335417	0.0222078	0.0153601
Cone_M__PLCH1-AS2	0.00145486	0	0	0.00113163	0	0.00156697	0.00241961	0.000736792
Cone_M__AC104472.1	0.0131944	0.00760549	0.00691694	0.00861081	0.00386166	0.00580011	0.00756506	0.00491951
Cone_M__C3orf33	0.10423	0.129078	0.113898	0.0926734	0.0916542	0.0954936	0.0972834	0.102431
Cone_M__SLC33A1	0.294757	0.289886	0.277235	0.287603	0.230259	0.246408	0.253177	0.277323
Cone_M__AC104472.4	0.0136924	0.00693606	0.0154829	0.00450265	0.00742156	0.0108292	0.00836442	0.0074549
Cone_M__GMPS	0.337194	0.281561	0.271069	0.305983	0.262736	0.289246	0.28395	0.287138
Cone_M__AC104472.5	0.00328217	0.000523051	0.00374772	0.00666417	0.00132084	0.00380391	0.00267908	0.00314586
Cone_M__KCNAB1	0.163872	0.133208	0.149857	0.115463	0.144771	0.137641	0.155344	0.108382
Cone_M__AC091607.2	0.0417666	0.039035	0.0667726	0.0399535	0.0404258	0.0457584	0.0401053	0.0367147
Cone_M__KCNAB1-AS2	0.000787145	0.000149694	0	0.000430772	0.00184302	0.00142226	0.000772094	0.000559442
Cone_M__KCNAB1-AS1	0.00694633	0.00787037	0.00415978	0.00674375	0.0118287	0.00616793	0.00775368	0.00830978
Cone_M__AC084036.1	0.0219511	0.0151315	0.0114375	0.0116241	0.0129727	0.0119704	0.0116449	0.0122667	1	young
Cone_M__SSR3	0.22114	0.254174	0.213579	0.205362	0.244406	0.236333	0.239445	0.21063
Cone_M__TIPARP-AS1	0.00451833	0.000265793	0.0065428	0.00587243	0.00411931	0.0050928	0.00414163	0.00460732
Cone_M__TIPARP	0.432233	0.388615	0.4562	0.36485	0.430266	0.371113	0.338321	0.301041	2	young
Cone_M__LINC00886	0.271506	0.139865	0.216052	0.253635	0.282429	0.245802	0.253273	0.262918
Cone_M__LEKR1	1.08614	0.764562	0.919214	1.02331	1.04121	1.02217	1.1809	1.04508
Cone_M__LINC00880	0.0157618	0.0288623	0.0155185	0.0070005	0.0127844	0.0142092	0.0114517	0.013982
Cone_M__LINC02029	0	0.00143228	0.00320431	0.00175305	0.000781922	0.00081425	0.00192898	0.00176398
Cone_M__LINC00881	0.0409326	0.106387	0.0577813	0.0427864	0.0541063	0.0642103	0.0505212	0.0437009
Cone_M__CCNL1	0.848472	0.912187	1.10164	0.772235	0.900903	0.794434	0.799006	0.752182
Cone_M__AC104411.1	0.0141269	0.00428223	0.00326555	0.0103761	0.00345782	0.00660311	0.00727236	0.00936084
Cone_M__AC092944.1	0.359749	0.387366	0.341763	0.387842	0.318257	0.337206	0.384615	0.333975
Cone_M__AC092944.3	0.00133991	0.002794	0.0019639	0.0064253	0.00512404	0.002261	0.00473607	0.00302168
Cone_M__VEPH1	0.0454287	0.0686619	0.0955469	0.108375	0.0659985	0.0583947	0.0704862	0.0561651
Cone_M__PTX3	0.0076485	0.00377874	0.000795492	0.00344467	0.0041684	0.00388796	0.00230698	0.00434668
Cone_M__SLC66A1L	0.0064232	0.00808931	0.0107553	0.0129369	0.0220505	0.021291	0.0156982	0.0185965	12	old
Cone_M__AC084212.1	0.00050171	0	0	0	0	0	0	0
Cone_M__AC079943.2	0.00335403	0.00542734	0.0158706	0.00704141	0.00721688	0.00549173	0.00761051	0.00961417
Cone_M__AC079943.1	0	0	0	0	0	0	0	0
Cone_M__SHOX2	0.00138459	0	0	0	0.000103082	0.000316306	0	0
Cone_M__RSRC1	1.244	1.00693	1.04628	1.22615	1.27264	1.14039	1.12122	1.08825
Cone_M__AC106707.1	0.0239148	0.065511	0.0843674	0.0608167	0.0526736	0.0550131	0.0485603	0.0524208	8	old
Cone_M__MLF1	0.496772	0.608403	0.468819	0.47977	0.444377	0.420837	0.402533	0.396558	4	young
Cone_M__GFM1	0.686107	0.78239	0.721701	0.664151	0.585378	0.59911	0.623337	0.687301
Cone_M__LXN	0.192572	0.324567	0.294821	0.226125	0.216277	0.198756	0.161919	0.175681
Cone_M__AC080013.4	0.0020727	0.00206525	0.00105207	0.00104162	0.000173789	0.000929656	0.000748308	0.000198042
Cone_M__RARRES1	0.248459	0.474042	0.356147	0.23746	0.239714	0.30161	0.229198	0.19342
Cone_M__MFSD1	0.251988	0.225001	0.249029	0.230067	0.25306	0.256283	0.218677	0.238031
Cone_M__AC080013.1	0.0139752	0.0147191	0.0150524	0.00901393	0.0145998	0.0147064	0.0120192	0.00964795
Cone_M__AC080013.3	0.00176798	0.00535978	0.00342669	0.00227086	0.00331802	0.00530722	0.00252213	0.0026848
Cone_M__AC080013.5	0.0105078	0.010447	0.0108658	0.00807579	0.0081878	0.00707549	0.0151433	0.0098781
Cone_M__IQCJ-SCHIP1	2.91669	3.1758	2.48523	2.80388	2.7332	2.68887	2.69863	2.71422
Cone_M__IQCJ	0.00104697	0.00373271	0	0.000354846	0.00192361	0.00397465	0.000656349	0.000570929
Cone_M__AC092943.2	0.0309839	0.106642	0.0500311	0.0528171	0.0368189	0.0410285	0.0386604	0.042189
Cone_M__IQCJ-SCHIP1-AS1	0.00242852	0.00789353	0	0.00471443	0.00393945	0.00208255	0.00445913	0.00257556
Cone_M__SCHIP1	0.00488202	0.0114561	0.00274367	0.0181029	0.00658191	0.00929309	0.00960997	0.0147776
Cone_M__IL12A-AS1	0.0116782	0.00929256	0.0264028	0.0218998	0.010465	0.0140799	0.0116283	0.0100901
Cone_M__IL12A	0	0	0	0.0016093	0	0.000111497	0.000125968	0.000938456
Cone_M__LINC01100	0.00779223	0.00422403	0	0.00105401	0.00276985	0.00690671	0.0149271	0.0226756
Cone_M__C3orf80	0	0.000231326	0	0.00282391	0.000750654	0.00169927	0.000972901	0.00148326
Cone_M__IFT80	0.917628	0.831575	0.96522	0.872465	0.881632	0.864378	0.826103	0.835408
Cone_M__SMC4	0.288806	0.29183	0.293014	0.220137	0.348839	0.247517	0.234694	0.208446
Cone_M__TRIM59	0.211239	0.278752	0.420425	0.257556	0.354452	0.296642	0.273676	0.28179
Cone_M__KPNA4	1.14229	1.15262	1.11464	1.15385	1.24482	1.16084	1.1124	1.1058
Cone_M__ARL14	0	0	0	0	0	0	7.10838e-05	0
Cone_M__AC069224.1	0.0686534	0.104093	0.0615485	0.0892391	0.079061	0.0884573	0.106539	0.080726
Cone_M__PPM1L	2.58888	2.17327	2.30842	2.37818	2.32759	2.37592	2.37918	2.40782
Cone_M__B3GALNT1	0.226762	0.254171	0.189467	0.190217	0.157241	0.186906	0.190101	0.185536
Cone_M__NMD3	0.79455	0.656835	0.673815	0.701814	0.61392	0.669662	0.699308	0.700173
Cone_M__SPTSSB	0.00624287	0.019087	0.021052	0.0279143	0.0145378	0.0271509	0.0314523	0.0326629	11	old
Cone_M__LINC02067	0.0123927	0.00258744	0.0172757	0.0181049	0.0129834	0.0147214	0.0210415	0.0118015
Cone_M__AC112491.1	0	0	0	0	0	0	0	0
Cone_M__OTOL1	0	0	0	0	0	2.14568e-05	0.000212246	0
Cone_M__AC112770.1	0.000978561	0.000191732	0.00577991	0.000578882	0.00111996	0.000725505	0.0018548	0.000161168
Cone_M__AC131211.1	0	0	0	0	0	0	0	0
Cone_M__AC128685.1	0.00623411	0.00223351	0.00662955	0.00530682	0.00365081	0.00503172	0.00520007	0.00401106
Cone_M__LINC01192	0.00660435	0.00635058	0.00641662	0.00386867	0.00614795	0.00554231	0.00580315	0.00416585
Cone_M__AC079910.1	0.000853863	0.000476864	0.00201224	0	0.00111461	0.000455311	0.000873558	0.000391467
Cone_M__LINC01323	0	0	0	0	0	0	0	0
Cone_M__LINC01324	0.000461133	0	0.00248287	0.00123287	0.000304079	0.000353817	0.000946434	7.40414e-05
Cone_M__SI	0.000939287	0.000157005	0	0.000762663	0.000308788	0.000410807	0.000565583	0.000631122
Cone_M__LINC02023	0	0.000370254	0	0	0	0.000388792	8.12441e-05	7.98134e-05
Cone_M__SLITRK3	0.00866398	0.00705753	0.00355186	0.00399534	0.00209429	0.00372421	0.00876457	0.00585171
Cone_M__LINC01322	0.0999799	0.121863	0.376072	0.127725	0.111893	0.204178	0.15173	0.187141
Cone_M__BCHE	0.0129324	0.00626411	0.0125089	0.0126943	0.0097686	0.0132053	0.0120039	0.0111865
Cone_M__LINC01326	0	0	0	0	0	0	0	0.000151764
Cone_M__AC069439.2	0.00102078	0	0	0	0.0022546	0.000584212	0.00126328	0.000633063
Cone_M__ZBBX	0.131894	0.143619	0.105329	0.086636	0.213458	0.124634	0.159971	0.183472
Cone_M__LINC01327	0	0	0	0	0	1.99431e-05	5.92415e-05	0
Cone_M__SERPINI2	0.00769238	0.00132933	0.0097331	0.00783246	0.00526195	0.00635335	0.00546406	0.00347251
Cone_M__WDR49	0.0229544	0.0139247	0.0185503	0.0172888	0.0235495	0.017606	0.022359	0.0229198
Cone_M__PDCD10	0.492791	0.495103	0.509864	0.420345	0.473133	0.457127	0.439038	0.402024	4	young
Cone_M__SERPINI1	0.269018	0.316834	0.245687	0.261571	0.244664	0.306622	0.280715	0.293883
Cone_M__AC079822.1	0.00801085	0.0117142	0.0155464	0.0164294	0.0133997	0.0127069	0.0127294	0.00707656	9	old
Cone_M__AC026353.1	0.0772544	0.0953253	0.0562052	0.0589636	0.0505623	0.0597416	0.0876501	0.0931154
Cone_M__GOLIM4	1.051	0.878082	0.88401	0.923245	0.953168	0.94179	0.898209	0.828474
Cone_M__AC069243.1	0.0637565	0.0547768	0.0736436	0.0615663	0.0446895	0.0445681	0.05188	0.0431153
Cone_M__AC124893.1	0	0	0	0	6.39009e-05	1.66014e-05	0.00011704	0.000137354
Cone_M__LINC02082	0.000907459	0.00141459	0.00210277	0.00104586	0.000201018	0.00618623	0.00127406	0.00124515
Cone_M__AC092954.1	0.000297747	0.000357597	0	0	0	0.000635449	4.34693e-05	0.000906868
Cone_M__AC092954.2	0	0	0.000361762	0	0.00086351	0.000230461	0	0.000408922
Cone_M__LINC01997	0.00306188	0.00239711	0.00580176	0.000531386	6.07059e-05	0.00137002	0.0027756	0.000180387
Cone_M__MECOM	0.0216007	0.0398631	0.0195496	0.0355918	0.0206384	0.0252886	0.0178879	0.0235791
Cone_M__AC074033.1	0	0.000470416	0	0	0.000288885	0.000720765	0.000229345	6.84831e-05
Cone_M__AC007849.1	0	0	0	0	0	0	0	0
Cone_M__TERC	0.00175329	0.0101298	0.00482836	0.00800834	0.00790007	0.00497071	0.0110435	0.00472241
Cone_M__ACTRT3	0.00992589	0.0107055	0.00783381	0.0056157	0.00637907	0.00494753	0.00307749	0.00346045
Cone_M__AC078802.1	0.0464406	0.111649	0.0985474	0.0716073	0.0589959	0.076774	0.0765718	0.0515811
Cone_M__MYNN	0.744714	0.783749	0.687912	0.695544	0.635632	0.632929	0.670302	0.650319	4	young
Cone_M__AC078795.1	0.055976	0.0610574	0.0668317	0.0486393	0.0390995	0.0462609	0.0383141	0.0368227	4	young
Cone_M__LRRC34	0.777511	0.862519	0.742328	0.68165	0.750197	0.738042	0.715333	0.678671
Cone_M__AC078795.3	0.0205485	0.0149602	0.00897193	0.0157535	0.00928758	0.0174964	0.0149803	0.013381
Cone_M__AC078795.2	0.0545547	0.0497963	0.0416592	0.0227483	0.0256254	0.0394811	0.039404	0.0312829
Cone_M__LRRIQ4	0.033754	0.0596019	0.0376683	0.035157	0.0511627	0.053594	0.0509922	0.0508248
Cone_M__LRRC31	0.0403528	0.0477477	0.0455165	0.058025	0.0480171	0.045135	0.0354023	0.0397405
Cone_M__SAMD7	1.68397	1.6481	1.47721	1.78679	1.57661	1.72713	1.79604	1.70989
Cone_M__AC008040.1	0.135731	0.210473	0.213847	0.18303	0.106359	0.184351	0.195659	0.165813
Cone_M__SEC62	1.87798	2.42315	1.92114	1.56025	1.74496	1.78106	1.88583	1.71359
Cone_M__SEC62-AS1	0.0487212	0.0810067	0.086166	0.0855884	0.0839574	0.0713796	0.0665171	0.0595279	8	old
Cone_M__GPR160	1.73556	1.76458	1.89628	1.86892	1.78483	1.90414	1.99154	1.94988	5	middle
Cone_M__PHC3	1.69875	1.74022	1.92453	1.85451	1.83081	1.81213	1.8086	1.78104
Cone_M__PRKCI	0.478594	0.432552	0.44831	0.455205	0.473584	0.445027	0.481814	0.493389
Cone_M__AC073288.1	0.000553651	0	0	0.000994632	7.82615e-05	0.000234922	0.000334964	0.000603949
Cone_M__SKIL	0.885133	0.996622	0.986047	0.658695	0.622446	0.750714	0.749737	0.685765
Cone_M__AC073288.2	0.00244366	0.00185615	0.000829887	0.00128384	0.000834211	0.00136669	0.00113436	0.000539981
Cone_M__CLDN11	0.0158356	0.0109731	0.0177122	0.00640587	0.0043725	0.0111891	0.0104152	0.00668711
Cone_M__SLC7A14-AS1	0.0149281	0.0117944	0.02905	0.0208396	0.0153495	0.0242503	0.0157925	0.0205175
Cone_M__SLC7A14	0.0584465	0.0393284	0.0346732	0.0403771	0.0377868	0.0456027	0.0322329	0.0425184
Cone_M__AC026316.3	0.000254976	0	0	0	0	0	0	0
Cone_M__AC026316.5	0.000509907	0	0.00173044	0	0.00193673	0.00399883	0.00017001	0.00015907
Cone_M__AC026316.2	0.00247828	0	0	0	0	0	0	0
Cone_M__RPL22L1	0.0458081	0.0756149	0.0619967	0.0336168	0.0454348	0.0613716	0.0453142	0.0443274
Cone_M__EIF5A2	0.0101716	0.01254	0.0193361	0.0115819	0.0138603	0.0177624	0.013639	0.0260414
Cone_M__AC061708.1	0.00571859	0.0111438	0.00405735	0.00441466	0.0065722	0.0104943	0.00765703	0.00940707
Cone_M__SLC2A2	0	0	0	0.00258778	0.00091189	0.000784662	0.000680905	0.00162436
Cone_M__TNIK	0.825538	0.713658	0.727695	1.20316	1.42819	1.10301	0.973963	1.16776
Cone_M__AC092919.1	0.00245264	0.00305132	0.00571018	0.00538828	0.0064423	0.00542007	0.00421729	0.00785011
Cone_M__PLD1	0.00860976	0.00918654	0.0184205	0.0128173	0.0119294	0.0150402	0.0122401	0.0130874
Cone_M__TMEM212-AS1	0	0	0.000610177	0.0030853	0.00135524	0.000880926	0.00128682	0.000588847
Cone_M__TMEM212	0.000630931	0.004459	0.00971939	0.00183763	0.00251669	0.00142646	0.0014066	0.000810556
Cone_M__TMEM212-IT1	0	0	0	0	0	0	0	0
Cone_M__AC055714.1	0.000634116	0.00146281	0.00531538	0.00181641	0.000131394	0.00163614	0.00259698	0.000979869
Cone_M__FNDC3B	1.09263	0.80323	0.843361	0.950023	0.96416	0.890255	0.921822	0.937746
Cone_M__GHSR	0	0	0	0	0	0	0	6.84831e-05
Cone_M__TNFSF10	0.00269544	0.00610476	0.00528279	0.00724754	0.0137088	0.0061096	0.00242231	0.00462174
Cone_M__LINC02068	0.0100881	0.0276581	0.0160036	0.0306378	0.0121178	0.0102583	0.018362	0.0174642
Cone_M__NCEH1	1.1228	1.17125	1.09795	1.27154	1.24379	1.13506	1.23089	1.27428
Cone_M__AC108667.2	0.00295449	0.0130567	0.00771849	0.00250611	0.00380229	0.00432384	0.00552889	0.0034763
Cone_M__ECT2	1.89657	1.64817	1.63594	1.839	1.87805	1.59009	1.42949	1.27533	2	young
Cone_M__SPATA16	0.00218818	0.0041241	0.00426541	0.00927812	0.00332486	0.00775053	0.00507882	0.00929558
Cone_M__AC068759.1	0.00375137	0.00086716	0.00693985	0.00379645	0.000581329	0.00254457	0.00189281	0.0055355
Cone_M__NLGN1	1.28718	1.10038	2.30583	1.99047	2.04541	2.25287	2.13933	3.19523	5	middle
Cone_M__NLGN1-AS1	0.000422681	0.00138957	0.0194731	0.0121169	0.00789026	0.0181897	0.0154235	0.040417	7	middle
Cone_M__NAALADL2	2.71033	2.26444	2.61385	2.88061	2.71039	2.45393	2.52469	2.5967
Cone_M__NAALADL2-AS3	0.0248925	0.0386676	0.0458206	0.0540037	0.0532267	0.03057	0.0313363	0.0280404	9	old
Cone_M__NAALADL2-AS2	0.0352278	0.0478934	0.0928258	0.0790227	0.0425117	0.0494446	0.0409306	0.0441204
Cone_M__AC008180.2	0.00236924	0.00363352	0.00568365	0.00440289	0.00820499	0.00346648	0.00377515	0.00152434
Cone_M__NAALADL2-AS1	0.00869629	0.0251512	0.0327429	0.0342146	0.0276664	0.0174335	0.0180476	0.0212862	8	old
Cone_M__AC104640.1	0	0	0	0	0	0	0	0
Cone_M__LINC01208	0.108389	0.0674695	0.0635364	0.0719693	0.127258	0.109376	0.105803	0.100725
Cone_M__LINC01209	0.00215252	0.00181245	0.0119313	0.00131854	0.00168114	0.00198125	0.00103356	0.00185133
Cone_M__TBL1XR1	2.27579	1.98734	2.20736	2.18572	2.22979	2.19651	2.27202	2.33107
Cone_M__TBL1XR1-AS1	0.0268307	0.0759694	0.0584466	0.0633107	0.0744943	0.059256	0.0511601	0.0351403
Cone_M__LINC00501	0.00608224	0.00208745	0.0108333	0.00580003	0.00457574	0.00410352	0.0105562	0.00655883
Cone_M__AC117465.1	0.00412312	0.0106519	0.0136946	0.0127168	0.0135368	0.0131562	0.0103796	0.0131869	8	old
Cone_M__LINC00578	0.0770477	0.0639421	0.0543449	0.0360692	0.0402516	0.0462189	0.0415429	0.0414178	3	young
Cone_M__AC026355.3	0	0	0	0	0	0.00023545	0	0
Cone_M__AC026355.2	0	0	0	0	0	0	0.000280968	0
Cone_M__LINC02015	0.00173134	0.000980564	0.00241537	0.000701698	0.00287923	0.0028363	0.00180877	0.000774912
Cone_M__AC007953.1	0	0	0	0	0.000343586	0.000287058	7.8902e-05	0
Cone_M__AC007953.2	0.000526491	0.00146528	0.0189255	0.00288818	0.0105465	0.00465523	0.00263816	0.00303085
Cone_M__AC110992.1	1.16145	0.877923	0.904004	1.07636	1.24791	1.35034	1.06521	1.02913
Cone_M__AC117453.1	1.65535	1.53497	1.48326	1.78143	1.80735	1.76616	1.703	1.56776
Cone_M__KCNMB2	0.206717	0.215528	0.366166	0.345384	0.310411	0.289444	0.20464	0.234252
Cone_M__LINC01014	0	0	0	0	0	0	0	0
Cone_M__KCNMB2-AS1	0.599749	0.277482	0.565014	0.497747	0.58666	0.466756	0.479743	0.475288
Cone_M__ZMAT3	0.435481	0.411937	0.414843	0.317584	0.347471	0.385145	0.354903	0.340895	3	young
Cone_M__AC076966.2	0.0435206	0.0353884	0.0431844	0.0642154	0.073388	0.0820908	0.0803059	0.0777991	6	middle
Cone_M__PIK3CA	1.33049	1.10861	1.229	1.12549	1.29771	1.24045	1.15692	1.15187
Cone_M__KCNMB3	0.351272	0.492655	0.486564	0.334154	0.370298	0.423877	0.427671	0.339255
Cone_M__ZNF639	0.586552	0.861872	0.656897	0.500942	0.500278	0.651895	0.679517	0.586639
Cone_M__AC007823.1	0.0158257	0.0237189	0.0189765	0.00885817	0.00692072	0.0174725	0.014779	0.00827423
Cone_M__MFN1	0.779391	0.764819	0.796113	0.791279	0.737716	0.764176	0.7512	0.79615
Cone_M__GNB4	0.120293	0.136021	0.2165	0.123164	0.114249	0.181143	0.14244	0.137219
Cone_M__AC007620.2	0.0251024	0.00993117	0.019295	0.0102104	0.0176415	0.0150923	0.0169374	0.0154739
Cone_M__AC007620.3	0	0.00268809	0.00175837	0.00261422	0.00141095	0.00220914	0.00110925	0.00115512
Cone_M__ACTL6A	0.256382	0.275209	0.299421	0.244573	0.218035	0.234904	0.236256	0.243909
Cone_M__AC090425.3	0.00196873	0.00274083	0.00385303	0.00283206	0.00222557	0.00179232	0.00140632	0.00130315
Cone_M__AC090425.2	0	0.000105448	0.00226836	0	0.000677769	0.000515044	0.000821953	4.7065e-05
Cone_M__MRPL47	0.186056	0.292939	0.178694	0.144631	0.158412	0.165184	0.176732	0.161539
Cone_M__NDUFB5	0.792556	1.10631	0.666479	0.575625	0.516246	0.693598	0.703818	0.522252
Cone_M__USP13	0.524803	0.566464	0.510223	0.577118	0.373744	0.517866	0.511704	0.572824
Cone_M__PEX5L	5.23613	5.04644	4.97634	5.27496	5.16623	4.99218	5.05769	4.97455
Cone_M__PEX5L-AS1	0.596246	0.91737	0.896859	0.969769	0.849543	0.741244	0.68305	0.719661	8	old
Cone_M__PEX5L-AS2	1.10183	1.69395	1.58376	1.65874	1.5206	1.35815	1.23558	1.02287	9	old
Cone_M__AC092939.1	1.10151	1.565	1.56568	1.78844	1.50888	1.35429	1.21876	1.15286	9	old
Cone_M__LINC02053	0.0172762	0.0237173	0.0159611	0.0344486	0.0253087	0.0273504	0.0237052	0.0165124
Cone_M__AC125618.1	0.0552773	0.0277223	0.0358887	0.0389256	0.0384854	0.0380106	0.046873	0.0317879
Cone_M__TTC14	1.16551	1.25975	1.10216	1.09772	1.15577	1.08668	1.04973	1.06063	4	young
Cone_M__CCDC39	0.944121	1.14668	0.997414	0.988637	0.980674	1.01443	1.079	0.924246
Cone_M__CCDC39-AS1	0.0165746	0.0267753	0.0108915	0.0133277	0.0106894	0.0163842	0.0214618	0.0189319
Cone_M__AC108734.4	0.00329239	0.00243044	0.00222743	0.00520918	0.00643236	0.00244891	0.00701568	0.00250046
Cone_M__FXR1	1.47773	1.57446	1.40616	1.31435	1.28425	1.34426	1.34546	1.2868	4	young
Cone_M__DNAJC19	0.287514	0.412424	0.359334	0.265444	0.209626	0.287063	0.303134	0.265989
Cone_M__SOX2-OT	0.993558	0.762589	0.884186	1.0826	1.1792	0.966735	1.02511	1.14476
Cone_M__AC068308.1	0.0521541	0.114388	0.0978489	0.126679	0.135913	0.10581	0.0813314	0.10668
Cone_M__AC125613.1	0.0905683	0.17088	0.18538	0.181195	0.16353	0.119441	0.116071	0.151111	8	old
Cone_M__SOX2	0.0177356	0.0222209	0.00704494	0.0427828	0.0273856	0.0211816	0.0258813	0.0325124
Cone_M__LINC01206	0.00220079	0	0.00880234	0.00295071	0.00491192	0.00256734	0.00285526	0.00111414
Cone_M__AC012081.2	0	0	0.000342082	0	0	0	0	0
Cone_M__AC012081.1	0	0	0	0	0	0.00013514	4.70139e-05	0
Cone_M__AC109131.1	0	0	0	0.00124397	0	0.000881274	0.000761491	0
Cone_M__AC084211.1	0	0	0	0	0	0	0	0
Cone_M__LINC01994	0.00268099	0.00466493	0.000788416	0.00367387	0.00358184	0.00263591	0.00186764	0.00164793
Cone_M__LINC01995	0.000204219	0.00224264	0.00317411	0	0.00402873	0.00111905	0.00188243	0.00142791
Cone_M__AC021055.1	0.0084608	0.00750739	0.0038004	0.00652524	0.00359713	0.00410716	0.00363004	0.00313195
Cone_M__LINC02031	0	0	0.000396612	0.000625512	0.000209149	0.000390306	0	0.000730861
Cone_M__AC083801.2	0	0.000193348	0	0	0	0	0	0
Cone_M__AC069431.1	0.00466083	0.0101814	0.00540354	0.0153942	0.0203269	0.0158197	0.0233054	0.0248784	6	middle
Cone_M__ATP11B	1.41734	1.36227	1.35182	1.39063	1.43211	1.32815	1.29942	1.36205
Cone_M__AC092953.2	0.0239477	0.00985358	0.0133673	0.0103181	0.0110866	0.0105921	0.0113631	0.0119443
Cone_M__DCUN1D1	0.563867	0.533786	0.583616	0.565528	0.444232	0.52262	0.488088	0.515789
Cone_M__MCCC1	0.650724	0.621421	0.64473	0.606088	0.595814	0.626904	0.627145	0.605826
Cone_M__MCCC1-AS1	0.00170593	0.00165671	0.00404138	0.00461598	0.0033957	0.00332926	0.00247496	0.00166134
Cone_M__LAMP3	0.180418	0.150611	0.166076	0.0869655	0.0576947	0.108489	0.0849654	0.0821512	3	young
Cone_M__MCF2L2	3.36773	3.25869	3.30234	3.36036	3.34763	3.38069	3.40911	3.37504
Cone_M__B3GNT5	0.981306	1.51195	1.34402	1.44571	1.23551	1.23547	1.10285	1.03197
Cone_M__KLHL6	0.103379	0.171626	0.213246	0.270032	0.189819	0.163728	0.1668	0.138566	8	old
Cone_M__KLHL6-AS1	0.000824206	0	0	0.000416027	0.000476145	0.000351848	0.000450758	0.000425358
Cone_M__KLHL24	0.958829	0.852464	0.937249	0.990672	0.997804	0.924297	0.896234	0.955335
Cone_M__YEATS2	0.83098	0.822524	0.938637	1.06808	1.17329	1.11886	1.09896	1.07523	12	old
Cone_M__YEATS2-AS1	0.0133771	0.019706	0.0378095	0.0208169	0.033476	0.0122887	0.014627	0.0167942
Cone_M__MAP6D1	0.039787	0.0374755	0.0278282	0.0229084	0.0302242	0.030538	0.0360633	0.036896	10	old
Cone_M__PARL	0.758744	0.729944	0.758474	0.836554	0.804731	0.787568	0.909689	0.888315	5	middle
Cone_M__ABCC5	2.50887	2.54961	2.73073	2.89559	3.0026	2.67215	2.62646	2.74068
Cone_M__ABCC5-AS1	0.0838228	0.178819	0.289036	0.20312	0.162226	0.166294	0.151767	0.208135
Cone_M__HTR3D	0.000223135	0	0.000270563	0.00125255	7.90882e-05	0.000415023	9.64882e-05	7.1368e-05
Cone_M__HTR3C	0.000198126	0.00493232	0.00385345	0.00187594	0.0032953	0.0053513	0.00237402	0.00366898
Cone_M__HTR3E-AS1	0.00474965	0.0145346	0.0055354	0.00449922	0.00624889	0.00672509	0.00770367	0.00436157
Cone_M__HTR3E	0.0137762	0.0935542	0.0471661	0.0293436	0.0335866	0.0387848	0.0305201	0.0228915
Cone_M__AC131235.3	0.00686251	0	0.000453947	0.00299026	0.00323216	0.00238049	0.00403734	0.00189708
Cone_M__AC131235.2	0.0196914	0.0135051	0.000970091	0.00513675	0.00369925	0.00552422	0.00450326	0.00327434
Cone_M__EIF2B5	0.181838	0.219056	0.177692	0.17182	0.176381	0.185628	0.203019	0.183784
Cone_M__DVL3	0.329265	0.300963	0.297664	0.318839	0.269287	0.284274	0.315604	0.309802
Cone_M__AP2M1	0.752162	0.962504	0.868905	0.65781	0.687391	0.78819	0.83964	0.833537
Cone_M__ABCF3	0.149919	0.220175	0.188864	0.145233	0.135807	0.155808	0.170609	0.160703
Cone_M__VWA5B2	0.000675027	0.000907273	0.00610635	0.0040134	0.00209583	0.00335424	0.00424594	0.00305172
Cone_M__ALG3	0.0912424	0.0680861	0.0555948	0.0602086	0.0539242	0.0683714	0.0654686	0.069238	1	young
Cone_M__EEF1AKMT4	0.0151946	0.0206992	0.0242689	0.0187485	0.0142042	0.0214804	0.0271869	0.0355828	7	middle
Cone_M__CAMK2N2	0.0165618	0.0168181	0.0167081	0.0483296	0.0263298	0.0550358	0.0514627	0.0793774	5	middle
Cone_M__ECE2	0.0112216	0.0175175	0.0294731	0.0300656	0.0192456	0.0206769	0.0237082	0.0267019
Cone_M__PSMD2	0.192861	0.255864	0.248603	0.203017	0.221299	0.217015	0.22965	0.216251
Cone_M__EIF4G1	0.20977	0.198943	0.147388	0.167255	0.18791	0.17933	0.193666	0.204812
Cone_M__FAM131A	0.0836894	0.15078	0.137812	0.098656	0.122324	0.121476	0.11758	0.126628
Cone_M__CLCN2	0.054665	0.0642507	0.0362944	0.048569	0.0531194	0.058651	0.0498422	0.0539566
Cone_M__POLR2H	0.0881055	0.114696	0.148689	0.128051	0.118272	0.132183	0.120572	0.118207
Cone_M__THPO	0	0	0	0	0	0.0001267	0.000155338	0.000140144
Cone_M__CHRD	0.00363634	0.000456361	0.000410204	0.00240079	0.00032979	0.00204146	0.00280057	0.00312805
Cone_M__LINC02054	0.00355667	0.00563257	0.0102751	0.00416388	0.00978922	0.00425517	0.00613567	0.00502895
Cone_M__LINC01839	0	0	0	0	0	0	0	0
Cone_M__LINC01840	0.00126261	0.000908343	0.0229215	0.00370293	0.000261405	0.00430838	0.00156792	0.00154814
Cone_M__EPHB3	0.00334374	0.00539308	0.00106073	0.00295526	0.00404768	0.00368547	0.00525068	0.00584975
Cone_M__MAGEF1	0.25865	0.36108	0.291567	0.182022	0.190471	0.209575	0.233113	0.173539
Cone_M__AC107294.2	0.0359053	0.0201942	0.0258466	0.0294636	0.0348183	0.0327042	0.0361548	0.0240135
Cone_M__LINC02069	0.0134613	0.0118871	0.0254342	0.0126822	0.0143234	0.0138966	0.0169268	0.0223087
Cone_M__AC107294.3	0.00479845	0	0	0	0.000620235	0.000509629	0.000538842	8.39735e-05
Cone_M__AC107294.1	0.000331278	0	0	0	0.000577248	0.000170483	0.000218322	0.00102691
Cone_M__VPS8	1.03897	0.734416	0.882031	0.898183	1.01208	0.888816	0.873188	0.88049
Cone_M__C3orf70	0.0639368	0.0551154	0.0881095	0.108469	0.115284	0.0982646	0.093353	0.105212	12	old
Cone_M__EHHADH-AS1	0	0.000188528	0	0	0.00161538	0.000482025	0.000352751	0.00166594
Cone_M__EHHADH	0.143119	0.147997	0.176062	0.181616	0.144526	0.175337	0.196699	0.196939	5	middle
Cone_M__MAP3K13	1.8768	1.83261	1.79863	1.82457	1.71098	1.89774	1.91227	1.94094
Cone_M__TMEM41A	0.138543	0.151134	0.172487	0.151296	0.12452	0.154067	0.155048	0.124945
Cone_M__AC099661.1	0.0143642	0.0154677	0.0206794	0.0200782	0.0157593	0.0193186	0.0192791	0.0244578	5	middle
Cone_M__LIPH	0.00628261	0.00602883	0.0179719	0.00667902	0.0100792	0.0129337	0.0108669	0.00864864
Cone_M__SENP2	0.530392	0.513069	0.610185	0.559777	0.54453	0.563308	0.571503	0.64677
Cone_M__IGF2BP2	0.262148	0.163416	0.468072	0.397921	0.659503	0.224572	0.298707	0.136114
Cone_M__IGF2BP2-AS1	0.00420236	0.00917626	0.0499829	0.0272522	0.0452173	0.0136479	0.0122205	0.00720468
Cone_M__TRA2B	0.776057	0.964557	0.962825	0.860486	0.699963	0.738247	0.75403	0.734182
Cone_M__ETV5	0.173621	0.200362	0.218396	0.278114	0.113326	0.107889	0.121983	0.165089
Cone_M__ETV5-AS1	0	0	0	0.00133936	0.000449071	0.000366546	0	0.000190325
Cone_M__DGKG	0.014705	0.0121	0.0734155	0.00935841	0.0134325	0.0221341	0.00976182	0.00900826
Cone_M__LINC02020	0.000621367	8.53301e-05	0.000666377	0	8.86784e-05	0.00107199	0.000394728	0.000868324
Cone_M__LINC02052	0	0	0	0	0.000511029	0.000238251	0.000214694	0.000708478
Cone_M__LINC02051	0	0	0	0	0	0	0	0
Cone_M__CRYGS	0.165776	0.112653	0.123491	0.120183	0.152537	0.137062	0.144608	0.12531
Cone_M__TBCCD1	0.338132	0.385834	0.360952	0.368756	0.316078	0.327857	0.366886	0.34776
Cone_M__DNAJB11	0.178317	0.274586	0.127888	0.188613	0.160535	0.140584	0.138399	0.139649
Cone_M__AC068631.1	0.00764197	0.0404086	0.0299673	0.0240943	0.0149048	0.0162579	0.0136725	0.0113722
Cone_M__AHSG	0	0.000372853	0	0	0.000476308	2.50911e-05	0.000201673	0.000149465
Cone_M__FETUB	0.000865792	0	0	0	0	0	0	0
Cone_M__HRG	0	0	0	0	0.000131679	0.000556623	4.34138e-05	7.55081e-05
Cone_M__KNG1	0.000320919	0.00261758	0	0.00252651	0.000530525	0.00132216	0.0017852	0.00171764
Cone_M__AC112907.3	0.0100552	0.00889618	0.00816311	0.0110868	0.00381568	0.00959946	0.00779253	0.00646435
Cone_M__EIF4A2	0.730588	1.22919	0.79502	0.62052	0.640313	0.740015	0.695657	0.675726
Cone_M__RFC4	0.112177	0.20822	0.134562	0.12528	0.136444	0.13657	0.123217	0.104906
Cone_M__AC112907.1	0.000209519	0.000541005	0.00840715	0.000924424	0.00187862	0.00507121	0.00125958	0.000573938
Cone_M__LINC02043	0.0104459	0.0188889	0.0116104	0.00609856	0.00500205	0.00681786	0.0104325	0.0101704
Cone_M__ADIPOQ	0	0	0	0	0.000169557	0.00106298	0.000402266	0.000554279
Cone_M__ADIPOQ-AS1	0	0	0	0	0	0.00465344	0	0
Cone_M__ST6GAL1	0.0171043	0.0197025	0.0471179	0.0408287	0.0509613	0.0296113	0.0230323	0.0240223
Cone_M__RPL39L	0.00497781	0.019523	0.0132565	0.016264	0.0162811	0.0129732	0.0102781	0.0128147
Cone_M__AC007920.1	0	0	0	0	0	0	2.68165e-05	0
Cone_M__RTP1	0	0	0	0	0	0	0.000139141	0
Cone_M__MASP1	0	0.00543606	0.0032291	0.000932731	7.58271e-05	0.000842473	0.000578724	0.000696162
Cone_M__AC007920.2	0	0	0	0.000529691	0	3.03562e-05	0	9.37899e-05
Cone_M__RTP4	0.000918631	0	0	0	0.000553948	0.00032927	0.000125958	0.000698027
Cone_M__LINC02041	0	0	0	0	0	0	0	0
Cone_M__SST	0	0.00120632	0.00158234	0	0.00238505	0.00224403	0.000965	0.00106107
Cone_M__RTP2	0	0	0	0	0	0	0	0
Cone_M__AC072022.1	0.0144328	0.0243003	0.0183262	0.0114318	0.00801776	0.00650126	0.00964808	0.00325489	4	young
Cone_M__BCL6	0.224634	0.200224	0.270104	0.219003	0.361432	0.225732	0.203845	0.203537
Cone_M__AC072022.2	0.0077525	0.0134602	0.0303777	0.0130083	0.0185186	0.0107287	0.0121086	0.00710267
Cone_M__AC108681.1	0	0	0	0.000402781	0	0	0	0
Cone_M__AC068295.1	0	0	0	0	0	0	0	0
Cone_M__LINC01991	0	0	0	0	0	0	0	0
Cone_M__AC092941.1	0	0	0	0	0	0	0	0
Cone_M__AC092941.2	0	0	0	0	0	0	0	0
Cone_M__AC022498.1	0.000427757	0.000140174	0.00653575	0.00124823	0.00171011	0.00264888	0.00150993	0.000399014
Cone_M__LPP-AS2	0.00475995	0.00410671	0.00198359	0.00395182	0.00282653	0.00299865	0.00485642	0.00191621
Cone_M__LPP	1.97198	1.69136	1.48749	1.48127	1.47118	1.45808	1.46339	1.4504	3	young
Cone_M__LPP-AS1	0.026442	0.0503586	0.0291921	0.0184331	0.0106547	0.0194012	0.0176119	0.0197674
Cone_M__TPRG1-AS1	0.00611707	0.00172746	0.00563615	0.00563605	0.00502141	0.00308652	0.00420783	0.00478918
Cone_M__TPRG1	0.0450148	0.0141249	0.0378356	0.0173034	0.0155021	0.0199624	0.0183983	0.0259979
Cone_M__TPRG1-AS2	0	0	0	0	0	0	0	6.54993e-05
Cone_M__TP63	0.0031769	0.00270084	0.010703	0.00222812	0.0012283	0.00304835	0.00281238	0.00205112
Cone_M__P3H2	0.455754	0.605906	0.470057	0.562995	0.433527	0.490039	0.614673	0.580991
Cone_M__P3H2-AS1	0.0332153	0.0857375	0.0558938	0.0914797	0.0529781	0.0798155	0.0961322	0.0933221
Cone_M__CLDN1	0.000365307	0.000204016	0	0	0	0.000380318	0.0006253	0.000288126
Cone_M__CLDN16	0.00836336	0.00623679	0.00661587	0.00480018	0.0106057	0.00519337	0.00978284	0.0126915
Cone_M__TMEM207	0.000184197	0	0	0.0010415	0	0.000312006	0.000795111	0.000127721
Cone_M__IL1RAP	0.221383	0.117206	0.122779	0.151991	0.247276	0.165474	0.144705	0.16828
Cone_M__LINC02013	0	0.00012285	0.00455874	0	0.000218498	0.000581214	0.000545347	0.000229453
Cone_M__GMNC	0.00421413	0.00605146	0	0.00120966	0.000149993	0.00227633	0.000197777	0.00164715
Cone_M__OSTN	0.00385825	0.00214027	0.00486107	0.00192425	0.00745798	0.00358421	0.00325455	0.00460627
Cone_M__OSTN-AS1	0	0	0	0	0.000137399	0.000157888	0.000817889	0.00109426
Cone_M__UTS2B	0.00294558	0.0236944	0.0262038	0.00630977	0.0188016	0.016789	0.0208904	0.0248026
Cone_M__CCDC50	0.674997	0.633396	0.569295	0.525673	0.589759	0.564925	0.540643	0.509239	4	young
Cone_M__AC073365.1	0.131115	0.116018	0.13599	0.205851	0.121177	0.216615	0.177336	0.219809	5	middle
Cone_M__PYDC2	0	0	0	0	0.000228102	0.000320895	0.000294975	0
Cone_M__AC026320.1	0	0.000119974	0.00260491	0	0.0017091	0.000105067	0.000172475	0.000335619
Cone_M__AC026320.3	0	0	0	0	0	1.57376e-05	0	7.86084e-05
Cone_M__FGF12	1.73228	1.47531	1.05723	1.25819	0.941342	1.27794	1.10281	1.16636	3	young
Cone_M__FGF12-AS1	0.603884	0.538606	0.413363	0.565299	0.408676	0.504188	0.434139	0.405327
Cone_M__FGF12-AS2	0.000366596	0.000937898	0	0.000617583	0	0.000748881	0.000710138	0.00027978
Cone_M__FGF12-AS3	0.00637426	0.00263602	0.00066347	0.00073973	0.00387657	0.00594063	0.00241655	0.00166984
Cone_M__MB21D2	0.902708	0.824886	0.803472	0.917538	0.915906	0.872796	0.893648	0.910833
Cone_M__AC092966.1	0.469219	0.854118	0.657823	0.761328	0.80385	0.832736	1.06417	1.13801	11	old
Cone_M__PLAAT1	1.69132	1.96059	1.64211	1.73852	1.77065	1.67846	1.79807	1.61195
Cone_M__ATP13A5	0.481171	0.978947	0.692535	0.864621	0.723396	0.650134	0.564043	0.47446
Cone_M__ATP13A5-AS1	0.0930718	0.12204	0.0656983	0.0638303	0.0853695	0.0841388	0.0917158	0.0817707
Cone_M__ATP13A4	0.265688	0.218075	0.201133	0.251712	0.369012	0.316817	0.287586	0.273192
Cone_M__ATP13A4-AS1	0.000131012	0	0.000513328	0.000737039	0.000211817	0.00108067	0.000777445	0.000131586
Cone_M__OPA1	1.22125	1.06538	0.959916	1.05006	1.07347	1.00535	1.0372	0.981923	1	young
Cone_M__OPA1-AS1	0.167045	0.266627	0.326173	0.301025	0.223608	0.23361	0.236828	0.210442	8	old
Cone_M__AC069421.2	0	0	0	0	0	0	0	0
Cone_M__AC069421.3	0	0	0	0.00293424	0	0.000209373	0.000212974	0
Cone_M__LINC02038	0	0	0	0	0	0	0	0
Cone_M__LINC02026	0.000870676	0.000419491	0	0.000836574	0	0.000871883	0.00169361	0.00103816
Cone_M__AC024559.1	0.000700805	0.0029367	0.0021475	0.00385901	0.00106354	0.00122511	0.0014718	0.00229276
Cone_M__LINC02028	0.0142192	0.00152126	0.00403679	0.0133885	0.00772612	0.0079567	0.00489455	0.00894642
Cone_M__AC024559.2	0	0	0	0	0	0.000320592	0.00064982	0.00105016
Cone_M__AC080129.1	0	0.000281272	0.000860994	0	0	0.000448199	0.000327312	0.000119778
Cone_M__AC080129.2	0.00783235	0.0098087	0.00120069	0.00377882	0.00238994	0.00419013	0.0056535	0.00345885
Cone_M__HES1	0.0777665	0.0458028	0.146564	0.126957	0.0763984	0.108675	0.115743	0.122668
Cone_M__LINC02036	0.00791968	0.00511719	0.0163772	0.00369956	0.00172652	0.00480268	0.00526482	0.00521544
Cone_M__LINC02037	0	0	0.00265358	0.00152404	8.89669e-05	0.000709114	0.000272637	9.35144e-05
Cone_M__LINC02048	0	0	0.000219142	0	0	0	0	0
Cone_M__LINC00887	0.0542232	0.00759483	0.0182912	0.0152567	0.00725835	0.015518	0.0103682	0.0171927
Cone_M__AC117469.1	0	0	0	0	0	0	0	0
Cone_M__CPN2	0	0.00043032	0	0.000698664	0.00053321	0.000446132	0.000966508	0.000642054
Cone_M__LRRC15	0.000495028	0	0	0	0.000795629	0.000138628	0	0
Cone_M__GP5	0	0	0	0	0	0	0	0
Cone_M__ATP13A3	0.876494	0.671381	0.727856	0.685168	0.67561	0.69698	0.697867	0.659976
Cone_M__LINC00884	0.263533	0.206895	0.250778	0.279912	0.274705	0.310529	0.282975	0.281639
Cone_M__AC108676.1	0.00446844	0.00958311	0.0238118	0.0151197	0.0103433	0.0150903	0.0149913	0.0151227
Cone_M__TMEM44-AS1	0.123717	0.153212	0.235991	0.213401	0.156229	0.171364	0.179212	0.158813
Cone_M__TMEM44	0.00188164	0.00975633	0.0098166	0.00919665	0.00850727	0.00730145	0.0073861	0.00823998
Cone_M__AC046143.1	0.0123387	0.0363863	0.02692	0.0282329	0.0272601	0.0222181	0.0217552	0.0346916
Cone_M__AC046143.2	0.00206303	0.00144654	0.00186673	0	4.27515e-05	0.000637066	0.000902864	0.000603026
Cone_M__LSG1	0.217535	0.255742	0.242776	0.175893	0.196098	0.191969	0.213954	0.198341
Cone_M__FAM43A	0.0038416	0.010256	0.00591642	0.00546279	0.012302	0.00749521	0.0115568	0.0102818
Cone_M__AC106706.1	0	0	0	0	0	1.88517e-05	0	0
Cone_M__AC106706.2	0	0	0	0	0	0	0	0
Cone_M__LINC01968	0.00254224	0.00199311	0.00916381	0.00274146	0.000948911	0.00461086	0.00540356	0.00502873
Cone_M__LINC01972	0	0	0.00241917	0	0	0.000204362	0.00031555	0
Cone_M__AC090505.2	0.00025086	0.00058405	0.00104139	0	0	0.000307963	0.000310467	0.000525363
Cone_M__XXYLT1	0.243469	0.254969	0.246741	0.247277	0.240025	0.253492	0.273418	0.280502	7	middle
Cone_M__XXYLT1-AS1	0	0	0	0	0	0	0.00018	0
Cone_M__XXYLT1-AS2	0.0101297	0.0112067	0.00997922	0.00445806	0.00835551	0.00474467	0.00513702	0.00713597
Cone_M__AC090018.2	0.000366538	0.00324036	0.0128003	0	0.000609897	0.00302418	0.00149017	0.0011918
Cone_M__ACAP2	1.9308	1.77789	1.82764	1.92023	1.91405	1.87515	1.85791	1.89135
Cone_M__ACAP2-IT1	0.0337297	0.0336204	0.0268192	0.0242664	0.0300912	0.0281106	0.0241152	0.0144689	4	young
Cone_M__PPP1R2	0.529785	0.562725	0.602899	0.587769	0.525478	0.584172	0.58364	0.603014
Cone_M__AC069213.1	0.000306619	0.00271439	0.00489726	0.00501172	0.00307495	0.00179053	0.00545727	0.00228306
Cone_M__APOD	0	0.00106654	0.00267977	0.00116675	0.000641645	0.00150168	0.00083705	0.00104181
Cone_M__AC233280.1	0.0546033	0.0331035	0.0496461	0.0312209	0.03125	0.0481481	0.036167	0.0526306
Cone_M__MUC20	0.38714	0.440779	0.263569	0.33209	0.438406	0.44541	0.423307	0.50503
Cone_M__MUC4	0.0443571	0.068818	0.0563632	0.0524049	0.0551388	0.0615453	0.0407315	0.0592426
Cone_M__LINC01983	0.00901224	0.0325597	0.010798	0.00835931	0.00625832	0.0132728	0.00630303	0.00553738
Cone_M__TNK2	0.444742	0.426865	0.359522	0.401153	0.372216	0.445364	0.453945	0.471648	10	old
Cone_M__AC124944.3	0.0264277	0.0758355	0.0630017	0.0642622	0.044975	0.0495355	0.049779	0.0607725
Cone_M__TNK2-AS1	0.0888704	0.0917654	0.069349	0.0744021	0.0593829	0.0939733	0.0935064	0.0960016
Cone_M__AC024937.3	0.00728556	0.00873607	0.0032635	0.00241814	0.00273581	0.00383555	0.00337276	0.00141786
Cone_M__TFRC	0.745426	0.862337	0.891234	0.809382	0.717054	0.804136	0.85867	0.820672
Cone_M__LINC00885	0	0.000436073	0.00174387	0.000288653	7.34537e-05	0.000366173	0.000769042	9.52733e-05
Cone_M__ZDHHC19	0.00510287	0.00506619	0.00306118	0.00664656	0.00362359	0.00575487	0.00541826	0.0051111
Cone_M__SLC51A	0.0960869	0.158871	0.185644	0.153788	0.12545	0.146036	0.15976	0.173077
Cone_M__PCYT1A	0.493986	0.402975	0.497566	0.464803	0.444738	0.464586	0.504472	0.53413
Cone_M__AC069257.1	0.000524173	0.000302922	0	0	0.000233593	0.000183866	0.000557263	0.00110599
Cone_M__TCTEX1D2	0.577565	0.646216	0.54397	0.494877	0.595316	0.638408	0.595634	0.552352
Cone_M__TM4SF19-AS1	0.00746943	0.00860602	0.0221405	0.0173385	0.0162363	0.0171976	0.0243092	0.0182664	5	middle
Cone_M__TM4SF19	0.0125725	0.0143012	0.0150048	0.0138754	0.0109896	0.0120907	0.00851848	0.0151693
Cone_M__UBXN7	0.893947	0.889846	0.857664	0.846168	0.836197	0.930838	0.894947	0.912354
Cone_M__UBXN7-AS1	0.000318853	0.000477424	0.000231327	0.000942179	0.0024087	0.00152068	0.0016412	0.00133905
Cone_M__RNF168	0.793398	0.732644	0.701002	0.7048	0.573606	0.712187	0.685668	0.700959
Cone_M__AC117490.2	0	0	0.000348776	0.00150286	0.000461877	0.002028	0.00197688	0.000754046
Cone_M__SMCO1	0.0418129	0.019352	0.0288153	0.0122126	0.0101711	0.0294096	0.0201585	0.0191508
Cone_M__WDR53	0.100145	0.10397	0.120118	0.155135	0.140666	0.12493	0.111098	0.115472
Cone_M__FBXO45	0.181739	0.185815	0.142396	0.144104	0.140488	0.13552	0.116289	0.131644	4	young
Cone_M__AC092933.2	0.123395	0.135894	0.0856954	0.100238	0.0833918	0.0445766	0.0132074	0.0469721	4	young
Cone_M__LINC01063	0.0146724	0.0235848	0.00957937	0.0177557	0.0139344	0.0163212	0.0163875	0.0141838
Cone_M__NRROS	0.00794501	0.0164337	0.0180645	0.00605392	0.00781826	0.012284	0.0115709	0.00924182
Cone_M__PIGX	0.561463	0.549875	0.568163	0.500008	0.477047	0.55291	0.582027	0.537034
Cone_M__CEP19	0.115208	0.19857	0.183734	0.143469	0.137935	0.158578	0.148099	0.122777
Cone_M__PAK2	0.909572	0.905283	0.922094	0.865519	0.82664	0.887694	0.912219	0.896867
Cone_M__SENP5	1.0365	1.0636	1.10741	1.14628	0.994756	1.07873	1.22211	1.28583
Cone_M__AC016949.1	0.0815224	0.0712811	0.0526582	0.090143	0.0766819	0.0799271	0.10816	0.114026	7	middle
Cone_M__NCBP2	0.424803	0.551883	0.503831	0.420397	0.381122	0.420478	0.449107	0.428544
Cone_M__NCBP2-AS1	0.0134337	0.0147248	0.0158845	0.0154052	0.00828186	0.0114551	0.0116837	0.00815594
Cone_M__NCBP2AS2	0.193094	0.296764	0.266735	0.145495	0.219058	0.191595	0.19654	0.155242
Cone_M__PIGZ	0.354246	0.324508	0.398556	0.344863	0.340367	0.376272	0.386912	0.381149
Cone_M__AC011322.1	0.00549012	0.00178098	0.00262967	0.00271579	0.00165304	0.00191729	0.00348617	0.00333727
Cone_M__MELTF	0.00928541	0.00471778	0.0116045	0.00782736	0.0075845	0.0068764	0.00629919	0.00505512
Cone_M__MELTF-AS1	0.0613415	0.021703	0.0622617	0.04134	0.0548198	0.0611245	0.0594935	0.07236
Cone_M__DLG1	2.14969	1.74081	1.93325	2.0144	1.9755	2.03962	1.97899	1.98764
Cone_M__DLG1-AS1	0.0121538	0.020581	0.00856749	0.000888171	0.00411169	0.00968059	0.0137134	0.019137
Cone_M__AL121981.1	0.0110644	0.0139044	0.0165446	0.00477076	0.00382602	0.015933	0.0153578	0.0220287
Cone_M__AC128709.2	0	0	0	0.00107322	0	0.000291632	0.000668371	0
Cone_M__AC128709.1	0	0	0	0	0	0	0	0
Cone_M__AC128709.3	0.00138459	0.00147527	0	0	0.00105113	0.000616031	0.000779125	0.00261524
Cone_M__LINC02012	0.0286029	0.0335375	0.0172334	0.0174027	0.0180605	0.0241271	0.0172514	0.0190546
Cone_M__BDH1	0.762314	0.740639	0.678324	0.784394	0.655629	0.735186	0.822369	0.803501
Cone_M__AC024560.3	0.00022705	0	0	0.000860473	0.000522987	0.0004014	0.00071318	0.00103603
Cone_M__AC024560.4	0.14802	0.109457	0.116334	0.168214	0.144181	0.161951	0.157508	0.160933
Cone_M__AC024560.1	0.00816357	0.00491373	0.0273338	0.0094168	0.00306513	0.0225557	0.0108056	0.0202039
Cone_M__AC024560.5	0.238147	0.428317	0.365041	0.218146	0.212888	0.248134	0.224278	0.270906
Cone_M__RUBCN	0.61691	0.591577	0.552793	0.548165	0.553124	0.569347	0.579481	0.613751	10	old
Cone_M__FYTTD1	0.686212	0.781561	0.682057	0.566002	0.527761	0.601822	0.613882	0.555812
Cone_M__AC055764.2	0.00949269	0.00420795	0.00163578	0.000450952	0.00415799	0.00367565	0.00478022	0.00275588
Cone_M__LRCH3	1.22907	1.08398	1.24004	1.22019	1.2304	1.24078	1.24012	1.33999
Cone_M__AC055764.1	0.00264248	0.00405011	0.000294109	0	0.00282419	0.000782996	0.000781623	0.000495735
Cone_M__IQCG	0.595668	0.783647	0.822086	0.774849	0.699065	0.806931	0.823614	0.740922
Cone_M__RPL35A	0.69376	1.02431	1.0634	0.478619	0.660197	0.739203	0.694187	0.675009
Cone_M__LMLN	0.541973	0.41362	0.462948	0.536547	0.494676	0.515188	0.568169	0.563192
Cone_M__AC135893.1	0.0248601	0.0408483	0.0466663	0.0464432	0.0298722	0.0340433	0.0408967	0.0426359
Cone_M__LMLN-AS1	0.00171168	0.00104507	0.00245715	0.00359065	0.00171372	0.0038372	0.00260309	0.00238665
Cone_M__ZNF595	0.183619	0.165695	0.212027	0.144721	0.204903	0.148897	0.163723	0.149628
Cone_M__ZNF718	0.834479	0.650491	0.709153	0.595515	0.80517	0.732058	0.681018	0.618701
Cone_M__AC253576.2	0.0175551	0.0101864	0.0133406	0.00730504	0.0132283	0.0133506	0.00992129	0.00957411
Cone_M__ZNF732	0.00883796	0.00805641	0.0267723	0.0123447	0.0149434	0.0134428	0.00979338	0.0095655
Cone_M__AC079140.6	0.11401	0.0633111	0.125791	0.123323	0.117822	0.135298	0.146579	0.128633
Cone_M__ZNF141	0.686078	0.60965	0.745679	0.619544	0.735467	0.637646	0.673723	0.60465
Cone_M__AC092574.2	0.212489	0.325439	0.517232	0.411034	0.281723	0.354334	0.345323	0.346224
Cone_M__AC092574.1	0.00119067	0.00464792	0.000776712	0.0043378	0.00847504	0.00167313	0.00209385	0.0024319
Cone_M__ZNF721	1.06398	1.10223	1.20652	1.12985	1.1681	1.09504	1.19866	1.12432
Cone_M__PIGG	0.293313	0.228174	0.280143	0.282382	0.30068	0.258137	0.266181	0.30165
Cone_M__TMEM271	0	0.0010242	0.000455518	0.00230814	0.00194751	0.00234427	0.00218094	0.00462767
Cone_M__AC116565.1	0.00639337	0.0171248	0.0116841	0.0190794	0.0204905	0.019314	0.0152614	0.0174647
Cone_M__PDE6B	1.07524	1.3698	1.40359	1.32018	1.2042	1.32913	1.28274	1.23028
Cone_M__AC107464.1	0.0219123	0.0273026	0.030839	0.0239414	0.0220005	0.0221916	0.0197198	0.0129859	9	old
Cone_M__AC107464.3	0.00785526	0.0147932	0.0148069	0.0183928	0.0131656	0.0137638	0.0137335	0.00935143	8	old
Cone_M__ATP5ME	1.11305	1.68537	1.46695	1.02424	0.992006	1.18504	1.11891	1.04039
Cone_M__MYL5	0.126689	0.146641	0.221223	0.128014	0.110444	0.139371	0.143538	0.130311
Cone_M__SLC49A3	0.0128051	0.0292784	0.00664373	0.00768946	0.00503332	0.00980875	0.00716959	0.00535842
Cone_M__PCGF3	0.298045	0.31184	0.343642	0.38207	0.32579	0.355428	0.345787	0.381837	5	middle
Cone_M__AC107464.2	0	0	0	0	0	1.86827e-05	0.000150135	7.51096e-05
Cone_M__AC139887.4	0.0267638	0.0145268	0.0221716	0.0323357	0.0194498	0.0241161	0.0314201	0.0429862
Cone_M__AC139887.2	0.770803	0.934528	0.503888	0.780928	0.79019	0.834876	0.729025	0.7352
Cone_M__AC139887.1	0	0	0	0.000490512	0	8.71112e-05	0	0
Cone_M__CPLX1	0.0936515	0.175612	0.144764	0.162084	0.1363	0.239577	0.217616	0.320745	7	middle
Cone_M__AC139887.3	0	0.000425683	0	0	0	0.000117816	0	0
Cone_M__AC139887.5	0.00697119	0.00108561	0.00182354	0	0.000226969	0.000659746	0.00159576	0.00135139
Cone_M__GAK	0.424832	0.462147	0.404333	0.374452	0.41333	0.42308	0.414217	0.45054
Cone_M__TMEM175	0.238077	0.260294	0.286447	0.273409	0.313827	0.301414	0.311945	0.349747	11	old
Cone_M__DGKQ	0.0371085	0.032198	0.0414508	0.0376801	0.0373922	0.0380979	0.0361848	0.0431144
Cone_M__SLC26A1	0.00128509	0.00827649	0.00076863	0.00395734	0.00587007	0.00370623	0.00353649	0.00173979
Cone_M__IDUA	0.0431477	0.0211138	0.0431547	0.0389446	0.030044	0.0372374	0.0361913	0.0467768
Cone_M__FGFRL1	0.0503667	0.00662473	0.028669	0.0182327	0.0337072	0.0234883	0.0241999	0.0199081
Cone_M__AC019103.1	0	0	0	0	0	0	0	0
Cone_M__RNF212	0.0715828	0.0809157	0.0945012	0.0827199	0.147446	0.0834773	0.0758595	0.0863047
Cone_M__AC092535.4	0.153996	0.119225	0.0933039	0.12333	0.190751	0.113503	0.0870412	0.104173
Cone_M__AC092535.2	0.0022216	0.00230917	0.00180176	0.00804984	0.00568277	0.00479591	0.00393996	0.00513572
Cone_M__SPON2	0.0613186	0.0530987	0.0954115	0.0696147	0.0690642	0.0741172	0.0971298	0.0710388
Cone_M__AC092535.5	0.00365435	0.00569653	0.00157725	0.00261501	0.00207084	0.00603821	0.00510237	0.00607788
Cone_M__CTBP1-AS	0.0825236	0.128995	0.0987009	0.0983533	0.108894	0.0808564	0.0574059	0.0617781	9	old
Cone_M__CTBP1	0.384656	0.382334	0.353848	0.280576	0.352891	0.339312	0.309329	0.304414	4	young
Cone_M__CTBP1-DT	0.140283	0.095638	0.121861	0.095432	0.0757594	0.10079	0.0884355	0.0935596
Cone_M__MAEA	0.331595	0.373581	0.338793	0.292203	0.319065	0.294589	0.292488	0.313831
Cone_M__UVSSA	0.213547	0.224767	0.276679	0.331812	0.271854	0.282129	0.342227	0.366925	5	middle
Cone_M__AC078852.2	0	0	0	0	0	0	0	0
Cone_M__AC078852.1	0.000235964	0	0.00115139	0	0.00038785	0.000617889	0.000390932	0.00316948
Cone_M__NKX1-1	0	0	0	0	0	0	0	0
Cone_M__AC147067.2	0	0	0	0	0	0	0	0
Cone_M__AC147067.1	0	0.00186624	0	0	0.000667384	0.00081908	0.000925018	0.00211593
Cone_M__FAM53A	0.019882	0.012647	0.0200482	0.0105404	0.0117388	0.017298	0.0170454	0.0237271
Cone_M__SLBP	0.148089	0.127389	0.166914	0.233346	0.142161	0.133878	0.13122	0.1469
Cone_M__TACC3	0.0775551	0.129867	0.100453	0.0636928	0.0766262	0.0783255	0.0548428	0.0594559
Cone_M__TMEM129	0.141105	0.104992	0.0969824	0.0774754	0.105429	0.114208	0.111422	0.111142	1	young
Cone_M__FGFR3	0	0.000174166	0.00398222	0	0	0.000629205	0.000601512	0.00117161
Cone_M__LETM1	0.258629	0.304869	0.273789	0.225565	0.177206	0.223991	0.237413	0.24357
Cone_M__NSD2	1.45083	1.47188	1.45693	1.43278	1.50266	1.58307	1.50792	1.57372	6	middle
Cone_M__NELFA	0.348336	0.335554	0.373405	0.387719	0.369613	0.364892	0.379208	0.398468	5	middle
Cone_M__C4orf48	0.0404804	0.0510266	0.0720681	0.0648877	0.0845593	0.0788586	0.0584168	0.0918693	11	old
Cone_M__NAT8L	0.00733222	0.0154061	0.0232814	0.033433	0.0270905	0.0282665	0.0270102	0.0368765	5	middle
Cone_M__POLN	0.0124203	0.0165187	0.0150166	0.0176888	0.0295604	0.0272615	0.0280141	0.0252797	6	middle
Cone_M__HAUS3	0.109437	0.147547	0.159886	0.113288	0.121552	0.117087	0.120961	0.0909437
Cone_M__AL136360.2	0	0.000232384	0.00439323	0.000589872	0.00316196	0.00207548	0.00043037	0.00125028
Cone_M__MXD4	0.362951	0.418916	0.415465	0.360089	0.345102	0.411059	0.424754	0.441128
Cone_M__ZFYVE28	1.43991	1.55027	1.42632	1.45547	1.47696	1.54629	1.46381	1.49427
Cone_M__AL158068.2	0.105816	0.265818	0.220137	0.175134	0.157061	0.192247	0.163686	0.190563
Cone_M__CFAP99	0.127551	0.143325	0.210723	0.199272	0.186251	0.192844	0.203707	0.211749	5	middle
Cone_M__RNF4	0.477113	0.44739	0.443924	0.528444	0.498112	0.498529	0.51662	0.546529	5	middle
Cone_M__AL645924.1	0	0	0	0	0.000980857	0.000361393	0.000702514	0.000202293
Cone_M__FAM193A	0.983862	0.826808	0.998596	1.03313	1.04263	1.05031	1.03003	1.15847	5	middle
Cone_M__TNIP2	0.021394	0.0606859	0.0520126	0.0386497	0.0416933	0.0399031	0.0416855	0.0448305
Cone_M__SH3BP2	0.0368718	0.0333052	0.0517268	0.0359641	0.0433343	0.0463425	0.0521696	0.0489896
Cone_M__ADD1	2.67777	2.65895	2.661	2.72232	2.7332	2.70147	2.65156	2.63973
Cone_M__AL121750.1	0.00769755	0.0294692	0.0159228	0.00914653	0.0133392	0.00976402	0.0107113	0.0110544
Cone_M__MFSD10	0.032592	0.0556744	0.0871649	0.0535427	0.0787992	0.0603208	0.0772939	0.0959799	11	old
Cone_M__NOP14-AS1	0.145581	0.148733	0.149215	0.125363	0.178547	0.172703	0.151439	0.150575
Cone_M__NOP14	0.184767	0.238545	0.202221	0.179807	0.177481	0.210579	0.190087	0.196904
Cone_M__GRK4	1.58065	1.71807	1.62097	1.69946	1.56764	1.72606	1.82876	1.86379
Cone_M__HTT	2.03412	1.80855	1.76429	1.84453	1.86646	1.82954	1.82309	1.86
Cone_M__HTT-AS	0.274978	0.353588	0.286573	0.189966	0.189402	0.237909	0.227682	0.246737
Cone_M__MSANTD1	0.256999	0.195779	0.218096	0.15399	0.17668	0.216121	0.16476	0.187831
Cone_M__RGS12	0.187699	0.16459	0.230477	0.19351	0.250824	0.217616	0.210993	0.21384
Cone_M__HGFAC	0.00252214	0.000304384	0.00078493	0	0.000678007	0.00242695	0.000576882	0.000857293
Cone_M__AL590235.2	0	0.00231108	0	0	0	0.000279	0	0.000391213
Cone_M__DOK7	0.0043096	0.00380678	0.00878966	0.00392455	0.00621359	0.0067955	0.00537874	0.00924821
Cone_M__LRPAP1	0.287479	0.4511	0.387437	0.309806	0.267657	0.359068	0.325351	0.298727
Cone_M__AL590235.1	0	0	0.000298694	0	0.00136118	0.000160704	0.000146498	0
Cone_M__LINC00955	0	0	0.000801724	0	0	0.000117235	0.00022633	0
Cone_M__AL121796.1	0	0	0	0	0	0	0	0
Cone_M__LINC02171	0	0	0	0	0	0	0	0
Cone_M__LINC02600	0.00190532	0.00123773	0	0.000343403	0.00223785	0.00227901	0.00517188	0.00522214
Cone_M__ADRA2C	0.000517804	0.00801157	0.000577709	0.0101168	0.00751358	0.011591	0.00804147	0.00933113
Cone_M__OTOP1	0	0	0.000323072	0	0.000344709	9.41655e-05	0	0
Cone_M__TMEM128	0.204545	0.19623	0.187767	0.231248	0.178915	0.200806	0.223513	0.19774
Cone_M__LYAR	0.233336	0.296564	0.23775	0.24501	0.252175	0.256103	0.228804	0.204941
Cone_M__ZBTB49	0.20793	0.261479	0.222549	0.249054	0.218403	0.220222	0.244935	0.228239
Cone_M__AC105415.1	0.00459613	0.00211065	0.00117028	0.00452587	0.00121996	0.00275253	0.00237369	0.00104401
Cone_M__NSG1	0.064652	0.106568	0.183568	0.125831	0.121236	0.139253	0.10857	0.149774
Cone_M__STX18	1.27163	1.10176	1.08256	1.17211	1.45722	1.09652	1.13841	1.11819
Cone_M__STX18-IT1	0.00029826	0.000343138	0	0.000478982	0.000183851	0.000676736	0.000343312	0
Cone_M__STX18-AS1	1.07998	0.950522	1.0129	1.04435	1.23839	1.09327	1.12317	1.14227
Cone_M__LINC01396	0.0078885	0.0109751	0.0151565	0.0111132	0.0162723	0.0145517	0.0124	0.0180146	11	old
Cone_M__MSX1	0.0196552	0.0113542	0.00940277	0.0117454	0.00924101	0.0171256	0.00959242	0.0104826
Cone_M__CYTL1	0	0	0.000774209	0.000465917	0.00159257	0.000314065	0.000683396	0.000330254
Cone_M__STK32B	0.0196475	0.00566354	0.02428	0.00707628	0.00898901	0.00922509	0.00647222	0.0130026
Cone_M__LINC01587	0	0	0	0	0	0.000270091	0.00014419	0.000285358
Cone_M__EVC2	0.00112733	0.00562712	0.00550831	0.00231003	0.0016263	0.00237884	0.00465089	0.00254971
Cone_M__EVC	0.00279637	0.00433968	0.00851992	0.00204056	0.00477732	0.00529021	0.00461671	0.00377036
Cone_M__CRMP1	0.184055	0.233939	0.200827	0.215825	0.161229	0.19837	0.198432	0.227434
Cone_M__C4orf50	0.0113931	0.0112532	0.0171339	0.00752183	0.009514	0.0103204	0.00721658	0.0105676
Cone_M__JAKMIP1	0.00800522	0.0041213	0.00976534	0.00735314	0.0110272	0.0134153	0.00834313	0.00741089
Cone_M__AC092442.1	0	0	0	0	0	0	0	0
Cone_M__AC113615.2	0.00186098	0.00548576	0.0119238	0.0148775	0.00609165	0.00563193	0.00317568	0.00485149
Cone_M__AC113615.1	0.00063177	0.00306831	0.00345286	0.00695271	0.0045377	0.00710471	0.0039051	0.00482602
Cone_M__WFS1	0.0230838	0.0233801	0.026911	0.0435191	0.0459669	0.03914	0.0316188	0.0372381	12	old
Cone_M__AC116317.1	0.00037028	0.0014206	0.00101406	0.00138318	0.00147137	0.000756642	0.00227514	0.00154359
Cone_M__PPP2R2C	0.0298658	0.053026	0.0599466	0.0691588	0.0791574	0.0767608	0.0465161	0.0602473	12	old
Cone_M__MAN2B2	0.0749545	0.0534957	0.0667795	0.0756546	0.0917074	0.0738266	0.0651647	0.0730542
Cone_M__MRFAP1	0.241839	0.401947	0.383377	0.231652	0.287923	0.32739	0.286909	0.317393
Cone_M__LINC02482	0.0552507	0.0680732	0.0617183	0.047319	0.0843765	0.100451	0.0837238	0.0995155	6	middle
Cone_M__AC093323.1	0.0328075	0.0462585	0.0540764	0.0347254	0.0418025	0.0462791	0.0382088	0.0482472
Cone_M__LINC002481	0.00585424	0.0113245	0.00702952	0.00444426	0.00184888	0.00479523	0.00596058	0.00324667
Cone_M__S100P	0.000217085	0	0.000409425	0.00222436	0.00163156	0.00119141	0.00110762	0.000794942
Cone_M__MRFAP1L1	0.172725	0.166809	0.169646	0.124517	0.148145	0.146711	0.123345	0.130384	4	young
Cone_M__BLOC1S4	0.0601946	0.175632	0.0956806	0.0611475	0.0721944	0.0771638	0.0825584	0.0652179
Cone_M__AC106045.1	0	0	0	0	0	0	0.000256335	0
Cone_M__KIAA0232	0.992973	1.05179	1.01361	0.908267	0.910588	0.931794	0.968404	0.917867
Cone_M__TBC1D14	0.497426	0.515925	0.467013	0.399864	0.477817	0.453202	0.47287	0.490019
Cone_M__AC097382.3	0.125508	0.209437	0.196509	0.119266	0.193386	0.197182	0.146187	0.151291
Cone_M__AC097382.1	0	0	0	0	0	0.000572383	0.000378475	0.000644319
Cone_M__AC097382.2	0.0186428	0.0201432	0.0291971	0.0127989	0.0132677	0.0128741	0.0160176	0.00975862
Cone_M__CCDC96	0.0133127	0.0285486	0.0435544	0.0267967	0.026221	0.0170773	0.0225996	0.0205983
Cone_M__TADA2B	0.19747	0.254274	0.182596	0.196386	0.204204	0.233674	0.23939	0.198216
Cone_M__GRPEL1	0.135038	0.277886	0.196082	0.184266	0.187434	0.188253	0.197166	0.199852
Cone_M__LINC02447	0.0152352	0.0107125	0.0146736	0.0258303	0.0191498	0.0206096	0.0211415	0.0234541	5	middle
Cone_M__SORCS2	0.130547	0.0950565	0.1586	0.367564	0.211345	0.199531	0.28146	0.272322
Cone_M__PSAPL1	0	0	0	0	0	6.08884e-05	0	0
Cone_M__AFAP1-AS1	0.000398645	0.00174997	0.00127908	0.00552524	0.00562027	0.00239788	0.00271025	0.00122523
Cone_M__AFAP1	0.0971714	0.125472	0.0856865	0.0933683	0.142189	0.141236	0.147101	0.193563	7	middle
Cone_M__AC112254.1	0.00168266	0.00687301	0.010089	0.00578337	0.00726353	0.00937753	0.00782824	0.00907215
Cone_M__AC097381.1	0	0	0	0	0	0	0	0
Cone_M__ABLIM2	0.143172	0.111455	0.165288	0.170043	0.154498	0.196038	0.164775	0.216922	5	middle
Cone_M__AC097381.3	0	0	0	0	0	0	0	0
Cone_M__AC097381.2	0	0	0	0	0.00020479	5.48983e-05	0.000196313	0.000104597
Cone_M__SH3TC1	0.000845392	0.0013281	0.0065098	0.00382584	0.0036345	0.00211907	0.0026816	0.00662447
Cone_M__HTRA3	0	0	0	0	0	0	0	0
Cone_M__LINC02517	0	0	0	0	0	0	0.000167253	0.000421997
Cone_M__AC104825.1	0.13822	0.224551	0.102099	0.077126	0.111502	0.107137	0.123327	0.102651
Cone_M__ACOX3	0.62745	1.05209	0.668535	0.519597	0.629305	0.631979	0.673194	0.596778
Cone_M__TRMT44	0.706938	0.952149	0.643669	0.566271	0.465267	0.626388	0.753984	0.593125
Cone_M__AC105345.2	0.00064335	0.00564836	0.00942912	0.00337575	0.00164597	0.00109121	0.00245732	0.00100698
Cone_M__AC105345.1	0.0861305	0.0745766	0.0705255	0.0405636	0.0522381	0.0602727	0.0637492	0.0526613
Cone_M__GPR78	0.00477122	0.00301921	0	0.00185119	0.0013465	0.00134462	0.00328914	0.00338697
Cone_M__CPZ	0	0	0	0	0	0	0	0
Cone_M__AC209005.1	0	0.00843585	0.000888097	0.00174288	0.00350058	0.000936222	0.00146159	0.000293576
Cone_M__HMX1	0.0344893	0.0429027	0.0550936	0.0417868	0.0255295	0.0576415	0.0604541	0.0898192	7	middle
Cone_M__AC116612.1	0	0	0	0	0	0	7.41763e-05	0
Cone_M__AC108519.1	0.49622	0.180667	0.400492	0.507203	0.482998	0.420768	0.420958	0.35304
Cone_M__AC073648.7	0.0345159	0.0322494	0.0734286	0.0913067	0.0553805	0.0651689	0.0446593	0.0503371
Cone_M__FAM90A26	0	0	0.000915706	0	0.00259393	0.00250739	0.000781659	0.00129203
Cone_M__USP17L10	0	0	0	0	0	0	0	0
Cone_M__USP17L11	0	0	0	0	0	0	0	0
Cone_M__USP17L12	0	0	0	0	0	0	0	0
Cone_M__USP17L13	0	0	0	0	0	0	0	0
Cone_M__USP17L15	0	0	0	0	0	0	0	0
Cone_M__USP17L17	0	0	0	0	0	0	0	0
Cone_M__USP17L18	0	0	0	0	0	0	0	0
Cone_M__USP17L19	0	0	0	0	0	0	0	0
Cone_M__USP17L20	0	0	0	0	0	0	0	0
Cone_M__USP17L21	0	0	0	0	0	0	0	0
Cone_M__USP17L22	0	0.000255856	0	0	0	0.000195042	0	0.000217095
Cone_M__USP17L23	0	0	0	0	0	0	0	0
Cone_M__USP17L24	0	0	0	0	0	0	0	0
Cone_M__USP17L25	0	0	0	0	0	0	0	0
Cone_M__USP17L26	0	0	0	0	0	0	0	0
Cone_M__USP17L5	0	0	0	0	0	0	0	0
Cone_M__USP17L27	0	0	0	0	0	0	0	0
Cone_M__USP17L28	0	0	0	0	0	0	0	0
Cone_M__USP17L29	0	0	0	0	0	0	0	0
Cone_M__USP17L30	0	0	0	0	0	0	0	0
Cone_M__DEFB131A	0	0.000801465	0	0	0	0	7.2016e-05	0
Cone_M__AC105916.1	0.093416	0.0331073	0.15305	0.172962	0.183164	0.145262	0.149189	0.130756
Cone_M__SLC2A9	1.03692	1.53131	1.09476	1.20034	1.16564	1.52329	1.4672	1.23845
Cone_M__DRD5	0	0.000121461	0.000759563	0.00157657	0.00443492	0.00056287	0.000835982	0.00143628
Cone_M__AC108199.1	0.0903448	0.224572	0.0960334	0.102701	0.107892	0.176102	0.129067	0.0728965
Cone_M__AC005674.1	0.00189724	0.00136212	0.000686732	0.00290124	0.00128881	0.00133659	0.00210146	0.00156532
Cone_M__WDR1	0.689658	0.794776	0.64468	0.659299	0.637557	0.696848	0.628609	0.555488
Cone_M__ZNF518B	0.166579	0.318925	0.196154	0.173364	0.145737	0.16915	0.157204	0.134393
Cone_M__AC005599.1	0.0701268	0.165293	0.119908	0.0745479	0.03848	0.0879741	0.091294	0.111859
Cone_M__CLNK	0.0585004	0.331448	0.169894	0.10181	0.0507088	0.104336	0.0917038	0.10905
Cone_M__AC084048.1	0	0	0	0	0	0	0	0
Cone_M__LINC02498	0	0	0	0	0	0.000288466	0	0
Cone_M__HS3ST1	0.0786584	0.0796766	0.138689	0.059002	0.0476424	0.042971	0.0423367	0.0355433
Cone_M__AC006230.1	0.146402	0.102132	0.258633	0.0841297	0.0865378	0.065661	0.0737087	0.0423546
Cone_M__AC025539.1	0.0393239	0.0143952	0.0303695	0.010024	0.0139242	0.00674694	0.01073	0.00444847	2	young
Cone_M__AC005699.1	0.201137	0.259312	0.333474	0.157916	0.141526	0.136392	0.145886	0.107588	4	young
Cone_M__LINC02360	0.0353885	0.0506938	0.0446836	0.0284937	0.0372742	0.0380838	0.0345276	0.0234379
Cone_M__AC108037.1	0.00138309	0.00333717	0.00166505	0.000418056	0.000526923	0.00121458	0.000501707	0.000889907
Cone_M__LINC02270	0.0128645	0.0801137	0.0666962	0.0230884	0.0230631	0.0390193	0.0203421	0.0338744
Cone_M__AC007370.2	0.0554481	0.0848735	0.0644047	0.0276189	0.0771449	0.0601911	0.0401148	0.0425042
Cone_M__AC007370.1	0.0190569	0.021009	0.0331678	0.0187163	0.0243159	0.0208071	0.0189383	0.024799
Cone_M__RAB28	2.04328	1.89917	1.85318	1.87775	2.02168	1.89068	1.87362	1.84035
Cone_M__AC006445.3	0.0092001	0.0294272	0.0210857	0.0237138	0.0301083	0.0211906	0.0216154	0.0142954
Cone_M__LINC01097	0	0	0	0	0	0	7.80017e-05	0
Cone_M__NKX3-2	0	0	0	0	0	0.000122418	0	0
Cone_M__LINC01096	0	0	0	0	0	0	0	0
Cone_M__BOD1L1	1.00938	0.978467	0.970596	0.942573	1.01195	1.00626	1.06672	0.954809
Cone_M__LINC01182	0.0618918	0.0269593	0.0334033	0.0364525	0.0431526	0.0516626	0.0401194	0.0418336
Cone_M__AC007126.1	0.000464265	0.00269667	0.00138969	0.00116747	0.00101087	0.000759936	0.000395167	0.000425942
Cone_M__AC073848.1	0	0	0.000486275	0.000886643	0.0010411	0.000159119	0.00119988	0.000200461
Cone_M__AC092546.1	0.00731797	0.000814721	0.00322577	0.00138747	0.00372656	0.00232422	0.00236362	0.00180802
Cone_M__AC006296.3	0.0100631	0.00238384	0.0101009	0.0158263	0.00835562	0.010118	0.00814298	0.00548942
Cone_M__AC006296.2	0.000766895	0.00140336	0.00151922	0.00061274	0.000840842	0.00112703	0.00113691	0.000727255
Cone_M__AC006296.1	0	0	0	0	0	0	0	0
Cone_M__LINC00504	0.228311	0.214317	0.20609	0.28963	0.220173	0.24457	0.233765	0.180253
Cone_M__CPEB2-DT	0.190239	0.162816	0.124362	0.193481	0.149282	0.163399	0.197702	0.16789
Cone_M__CPEB2	0.975664	0.764264	0.715534	0.735757	0.69414	0.726093	0.661739	0.67834	1	young
Cone_M__AC098829.1	0.466478	0.781631	0.661305	0.62181	0.471811	0.544869	0.455491	0.413844
Cone_M__C1QTNF7	0.00623138	0.0116653	0.0347049	0.0175314	0.0166323	0.0146258	0.0120131	0.0120425
Cone_M__AC099550.1	0.00138684	0	0	0	0	0.000167551	6.77445e-05	0.000153198
Cone_M__CC2D2A	4.55795	4.53209	4.59158	4.7227	4.87335	4.69597	4.72621	4.56615	12	old
Cone_M__AC116651.1	0.00704428	0.00983243	0.0220447	0.0195664	0.0134062	0.0124335	0.0103201	0.00865171
Cone_M__FBXL5	0.843237	0.900662	0.85328	0.838241	0.797685	0.821795	0.833332	0.818744
Cone_M__FAM200B	0.38567	0.506991	0.414296	0.328017	0.378987	0.355322	0.360437	0.303508
Cone_M__BST1	0.00675751	0.00382497	0.00692556	0.00454819	0.00629116	0.00542767	0.00515603	0.00261355
Cone_M__CD38	0.886502	1.069	1.14208	1.13287	0.999445	1.19361	0.990353	0.933152
Cone_M__FGFBP1	0	0	0.00157725	0	0.000578326	0.000272108	9.50102e-05	0
Cone_M__FGFBP2	0.0491822	0.0586584	0.0985207	0.0676333	0.0378997	0.0458178	0.0792457	0.0974691
Cone_M__PROM1	4.04985	3.97537	3.88739	3.98893	4.17235	4.05226	4.1225	4.05214
Cone_M__AC108063.2	0	0	0	0	0	0.000114027	3.62895e-05	0
Cone_M__TAPT1	1.84062	2.22282	2.24187	2.08086	2.48302	2.18529	2.07772	2.10631
Cone_M__AC108063.1	0.0064147	0.0136514	0.0176489	0.01853	0.00948905	0.015183	0.0121283	0.0119008
Cone_M__TAPT1-AS1	0.990875	0.975217	1.00806	1.00227	0.966036	1.11296	0.977779	0.921199
Cone_M__AC006427.2	0.00513543	0.0248992	0.0234193	0.0251525	0.0107806	0.0205801	0.0111847	0.0141407
Cone_M__AC097515.1	0.14498	0.113787	0.115073	0.173876	0.142158	0.146482	0.119757	0.109746
Cone_M__LDB2	0.0597476	0.0823059	0.117385	0.0953716	0.0741322	0.0905427	0.0618225	0.0624673
Cone_M__AC104656.1	0.000249671	0	0	0	0	0.00034668	0	0
Cone_M__AC106894.1	0.00121012	0.000267318	0.00612732	0.00545098	0.00293166	0.00549344	0.00385464	0.00302967
Cone_M__LINC02493	0.000141522	0	0.00425127	0.000698664	0.000486404	0.00115201	0.00062438	0.00044581
Cone_M__QDPR	0.176241	0.209145	0.191056	0.209437	0.227934	0.22872	0.221895	0.224795	12	old
Cone_M__CLRN2	0.000263234	0	0.000915706	0	0.000492815	0.00032316	0.00073861	0.000206555
Cone_M__LAP3	0.119632	0.106542	0.0646659	0.0848598	0.0572246	0.0621665	0.0925117	0.0946559	3	young
Cone_M__AC006160.1	0.0748482	0.0871841	0.0877867	0.0599226	0.0407189	0.0634167	0.0709783	0.0743173
Cone_M__MED28	0.356941	0.421382	0.426878	0.353986	0.378078	0.381766	0.366563	0.374636
Cone_M__FAM184B	0.253854	0.297367	0.434269	0.342297	0.299877	0.41416	0.395422	0.411724
Cone_M__DCAF16	0.330921	0.294199	0.288545	0.286058	0.295437	0.299798	0.322598	0.288429
Cone_M__NCAPG	0.00747938	0.0210129	0.0307701	0.0121298	0.0183507	0.0112059	0.0108668	0.0072047
Cone_M__LCORL	2.05464	1.83965	1.74805	1.77229	2.10128	1.78435	1.70137	1.71343
Cone_M__AC093898.1	0.409618	0.171613	0.519491	1.66588	2.10476	0.685976	0.487383	0.400291
Cone_M__AC093871.1	0	0	0	0.000826749	0.000496814	5.26428e-05	0	0
Cone_M__LINC02438	0.00656478	0.00149565	0.0207227	0.01128	0.0197005	0.0117373	0.00515048	0.00556165
Cone_M__AC024230.1	0.0120095	0.00321409	0.0103158	0.00638733	0.00351787	0.00828343	0.00420355	0.00629717
Cone_M__AC110767.1	0	0	0	0	0	0	0	0
Cone_M__SLIT2	0.110888	0.0896203	0.107072	0.0877987	0.0605014	0.0871863	0.0739391	0.0807645
Cone_M__SLIT2-IT1	0	0	0	0	0	0	0	0
Cone_M__PACRGL	0.684857	0.646565	0.637731	0.723883	0.718259	0.640001	0.706888	0.668382
Cone_M__KCNIP4	1.15733	1.31751	1.67812	1.26736	1.16954	1.30023	1.12529	0.969142
Cone_M__AC097505.1	0.0108778	0.0116234	0.00545176	0.00473336	0.00713532	0.00532607	0.00593465	0.00594752
Cone_M__AC110296.1	0.0153275	0.0594428	0.137575	0.0460566	0.0360437	0.044255	0.0240128	0.0323175
Cone_M__AC096576.6	0.0149072	0.00365549	0.00757282	0.00703559	0.00610462	0.00542073	0.00676744	0.00408858
Cone_M__AC096576.3	0.00691984	0.0287474	0.028272	0.0172515	0.01098	0.0166806	0.00566032	0.00460269
Cone_M__AC096576.2	0.00528185	0.0501093	0.0401561	0.0164228	0.0254047	0.0232876	0.0112965	0.00668294
Cone_M__KCNIP4-IT1	0.0222037	0.0188783	0.0291675	0.0184389	0.0221712	0.0291335	0.0132729	0.0118393
Cone_M__AC096719.1	0.0857814	0.518345	0.119099	0.111612	0.317373	0.246201	0.275762	0.0724963
Cone_M__ADGRA3	0.403053	0.34375	0.259629	0.349788	0.351276	0.300935	0.297407	0.315749
Cone_M__AC097512.1	0.000775629	0.000435414	0.000253356	0.00167779	0.000891194	0.00324793	0.00187647	0.00158306
Cone_M__AC092440.1	0.00010943	0.00770471	0.00187398	0.000792598	0.000315904	0.00104779	0.000507658	0.000803999
Cone_M__AC093607.1	0.0185027	0.016051	0.00635412	0.00772011	0.0145438	0.0118293	0.0188514	0.00937301
Cone_M__ERVH-1	0.00141292	0.00106072	0	0	0	0.00021243	0.000773703	0
Cone_M__PPARGC1A	1.41702	1.24078	1.11	1.09917	1.14091	1.20576	1.16319	1.07071	1	young
Cone_M__AC092834.1	0.00745666	0.00912837	0.0175188	0.00331798	0.00957592	0.00963744	0.0045047	0.00160613
Cone_M__DHX15	0.826042	0.827084	0.831311	0.810461	0.859377	0.819204	0.862488	0.846829
Cone_M__LINC02473	0	0	0.000879242	0.00144568	0.000410974	0.00125786	0.000182455	4.85751e-05
Cone_M__SOD3	0.0029631	0.00107677	0.000477419	0.00259356	0.00213752	0.00400117	0.00450793	0.00532144
Cone_M__CCDC149	0.324456	0.283453	0.262372	0.307655	0.361877	0.304536	0.304134	0.332059
Cone_M__LGI2	0.00365182	0.00929555	0.00662494	0.0263835	0.0104312	0.0111946	0.0123755	0.0201726
Cone_M__SEPSECS	0.164316	0.123786	0.133085	0.151582	0.127083	0.125644	0.141543	0.143198
Cone_M__SEPSECS-AS1	0.0353808	0.0560154	0.0450578	0.0378972	0.0333786	0.0453444	0.0393984	0.0359241
Cone_M__PI4K2B	0.307003	0.214978	0.211504	0.222112	0.198014	0.246902	0.2225	0.269644
Cone_M__AC104662.1	0	0	0.000566754	0.00105645	0.00021206	0.000837427	0.000285953	0.00114201
Cone_M__ZCCHC4	0.253583	0.278587	0.219099	0.253412	0.235092	0.207231	0.23427	0.234588
Cone_M__ANAPC4	0.483163	0.397423	0.374214	0.406309	0.451423	0.377535	0.35455	0.339777
Cone_M__AC105290.1	0.0109513	0.00987136	0.0230726	0.00692244	0.00463797	0.0115225	0.00647976	0.00910445
Cone_M__SLC34A2	0.000172892	0.000248426	0.0034355	0.00026249	0.000250501	0.000604168	0.000806522	0.00199483
Cone_M__SEL1L3	0.134547	0.110796	0.127325	0.114636	0.0854979	0.133673	0.0778017	0.120633
Cone_M__AC092436.3	0.00353095	0.00470502	0.00708989	0.00616912	0.00267543	0.00790932	0.0040919	0.00612486
Cone_M__SMIM20	0.123447	0.183827	0.149748	0.124279	0.132047	0.149462	0.128288	0.127437
Cone_M__AC133961.1	0	0.00042019	0.00029236	0.00107928	0.00236651	0.000327628	0.00119231	0.00211567
Cone_M__LINC02357	0	0	0	0.000224372	0	0	0.000242746	0.000141813
Cone_M__RBPJ	1.7925	1.67342	1.70423	1.68756	1.78419	1.86433	1.8547	1.83696	6	middle
Cone_M__CCKAR	0	0	0	0	0	0.000269571	0.000141487	0.00108412
Cone_M__TBC1D19	1.3399	1.19761	1.19966	1.34382	1.2898	1.29559	1.30711	1.28773
Cone_M__STIM2	1.51988	1.37013	1.38363	1.3796	1.33991	1.35272	1.39242	1.28049	2	young
Cone_M__STIM2-AS1	0.00303639	0.00512107	0.00884868	0.0026598	0.0065092	0.00462994	0.00552868	0.00342851
Cone_M__AC024132.2	0	0	0	0	0	1.63031e-05	0.000183201	0
Cone_M__AC024132.1	0	0	0.001328	0	0	2.95368e-05	0	0.000134745
Cone_M__LINC02261	0.000300805	0.00125902	0.00296192	0.000331426	0.000840025	0.00305328	0.000901994	0.000844485
Cone_M__AC024132.3	0	0	0	0	0	0.000431548	0.000157461	0
Cone_M__AC007106.2	0.00262354	0.00405435	0.00250982	0.00309382	0.00156813	0.00370402	0.00129379	0.00133223
Cone_M__AC007106.1	0.00176327	0	0.00153825	0	0	0	0.00010643	0.00013783
Cone_M__AC093791.2	0.00483115	0.00286428	0.000775054	0.00614756	0.0042243	0.00421742	0.00385718	0.00535356
Cone_M__AC093791.1	0.00139514	0.00173104	0.00277375	0.00609891	0.00261297	0.00758994	0.00492664	0.00597685
Cone_M__AC097480.1	0.0120182	0.0224931	0.0316407	0.0506265	0.0275153	0.032483	0.0391658	0.0316625
Cone_M__AC097480.2	0	0	0	0.00150766	0	0.00029786	0.000877469	0.000746426
Cone_M__LINC02364	0.000991627	0	0	0	0	0	0	0.000193646
Cone_M__AC068944.1	0	0	0	0	0	0.00012043	6.82445e-05	0
Cone_M__AC109349.1	0.000369934	0.00291608	0.00226028	0.00203543	0.00101308	0.00360499	0.00425084	0.00260539
Cone_M__LINC02472	0	0.000177053	0	0.000300003	0.00106767	0.000729741	0.00152802	0.00086636
Cone_M__AC098595.1	0	0.000476973	0	0.000440045	0.000389719	0.00022183	0.000259481	0.000191402
Cone_M__PCDH7	0.106313	0.119152	0.15859	0.147664	0.105317	0.137442	0.0933526	0.0984827
Cone_M__AC097716.1	0	0.00109021	0.00658212	0.00458914	0.00138012	0.0021061	0.000562155	0.00208485
Cone_M__LINC02497	0.000486018	0	0.000896092	0.000892206	0.00154838	0.00056533	0.0016999	0.00108197
Cone_M__AC104071.1	0	0	0	0	0	0	0	0
Cone_M__LINC02501	0.00438466	0.00383313	0.00345066	0.00426573	0.00107187	0.00191136	0.0023954	0.00101561
Cone_M__LINC02506	0.0758043	0.0219837	0.168735	0.00198383	0.0437312	0.0568842	0.0987635	0.135415
Cone_M__AC097654.1	0.00685204	0.00297477	0.0336774	0	0.00881186	0.00860403	0.012137	0.016999
Cone_M__LINC02353	0	0	0	0	0	0	0	0
Cone_M__AC116611.1	0.00138499	0.00059939	0.00630657	0.00154785	0.00236996	0.00451695	0.00140924	0.00197816
Cone_M__AC093606.1	0	0	0.000758449	0	0	2.4971e-05	0.00013815	0
Cone_M__AC097535.1	0	0	0	0	0	0	0	0
Cone_M__AC079772.1	0.00625596	0.00369562	0.0137574	0.00123164	0.00359672	0.00363599	0.00325517	0.00456723
Cone_M__AC016687.3	0.000687518	0.000333717	0.00252376	0.000934575	0.000475937	0.0078869	0.0028685	0.0017238
Cone_M__AC016687.2	0.000291963	0	0.000452489	0.000761371	0	0.00228361	0.0012674	0.000592091
Cone_M__LINC02484	0.00405416	0.00334202	0.00117098	0.00235635	0.00298978	0.00567977	0.00871991	0.00402592
Cone_M__AC110790.1	0	0	0	0	0	0	0	0
Cone_M__AC093689.1	0.000265846	0	0	0	0	0	0	0
Cone_M__ARAP2	0.0140415	0.0119385	0.00342928	0.0238028	0.0258681	0.0190708	0.0127126	0.0104658
Cone_M__AC104078.1	0	0	0.00166651	0	0	0.000728698	0.000941088	5.95931e-05
Cone_M__DTHD1	0	0.000138911	0.00269987	0.000882602	0	0.000536337	0.000385855	0.00024796
Cone_M__AC104078.2	0	0	0.00179516	0	0.00201659	0.00132096	0.000628519	0.00196518
Cone_M__LINC02505	0.000114918	0	0	0.000676584	6.35266e-05	0.000610165	0.000518445	0.0011361
Cone_M__AC093746.1	0	0	0	0	0	0	0	0
Cone_M__LINC02616	0.00657035	0.00919155	0.00269816	0.0066627	0.0333895	0.0110919	0.00934333	0.00558724
Cone_M__AL136537.1	0.00114531	0.00159282	0.00565175	0.00570908	0.00313775	0.00216419	0.00341793	0.00294208
Cone_M__NWD2	0.00332435	0.00618192	0.0129864	0.0204967	0.0111909	0.00811449	0.00935174	0.0081073
Cone_M__C4orf19	0.473963	0.362608	0.44915	0.375463	0.404222	0.447132	0.47616	0.402356
Cone_M__AC022463.1	0.0474855	0.0581464	0.050156	0.0797211	0.0461225	0.0516357	0.05402	0.0376648
Cone_M__AC027607.1	0.00113444	0.00116832	0.0018153	0	0.00038671	0.00035126	0.000143905	0.00066568
Cone_M__RELL1	0.133544	0.114371	0.193619	0.160189	0.130207	0.144085	0.156102	0.163777
Cone_M__PGM2	0.102102	0.0462721	0.0564657	0.0768937	0.0620199	0.0579435	0.0583683	0.06256
Cone_M__TBC1D1	0.016417	0.0117956	0.0581674	0.0107725	0.015316	0.0180442	0.0133128	0.01272
Cone_M__PTTG2	0	0	0	0	0.000156402	0	5.846e-05	0
Cone_M__AC098680.2	0	0	0	0.00115852	8.89292e-05	0.000139054	0.000561495	0.000590692
Cone_M__AC098680.1	0	0	0	0	0	3.18733e-05	0	0
Cone_M__LINC02513	0.00774274	0.0133644	0.025602	0.0328283	0.0126409	0.0112295	0.00855244	0.0105354
Cone_M__LINC01258	0.181295	0.298138	0.244714	0.487892	0.158432	0.242568	0.288781	0.331015
Cone_M__LINC01259	0	7.9117e-05	0	0	0	0.000193446	0.000397941	0.000340455
Cone_M__LINC02278	0	0	0	0	0.000208078	0	0	0.000236693
Cone_M__KLF3-AS1	0.343038	0.273494	0.397755	0.37532	0.328667	0.360055	0.394222	0.425619
Cone_M__AC021860.1	0	0	0	0	0	0	7.15352e-05	0.000219995
Cone_M__KLF3	0.274615	0.279028	0.332459	0.297443	0.259632	0.297602	0.283705	0.312191
Cone_M__TLR10	0.000200843	0	0	0.00108514	0	0.000228257	0.000567036	0.000772999
Cone_M__TLR1	0.000637317	0.00255583	0.0105858	0.00372719	0.000343822	0.00151148	0.000565958	0.00268289
Cone_M__TLR6	0.00038344	0	0.000228427	0.00120723	0	0.000793149	0.000567752	0.000650341
Cone_M__FAM114A1	0.00223596	0.00576638	0.00895724	0.00771645	0.00284839	0.00750926	0.00648723	0.00610889
Cone_M__TMEM156	0.000930385	0.00102213	0.00460682	0.00392356	0.00147553	0.00300927	0.00216257	0.00171347
Cone_M__KLHL5	0.0424744	0.0708629	0.0490811	0.0663728	0.0514074	0.0537962	0.0569758	0.0662411
Cone_M__AC079921.1	0.0369468	0.0423753	0.0548512	0.05765	0.0458042	0.046854	0.0510445	0.0624505
Cone_M__AC079921.2	0	0	0.000327985	0.00145925	0.000192141	9.45057e-05	0.000640768	0.000143049
Cone_M__WDR19	0.938856	0.828003	0.937687	0.96601	0.977456	0.910792	0.901688	0.949077
Cone_M__RFC1	1.31703	1.36667	1.30252	1.28426	1.6269	1.28414	1.11875	1.20545
Cone_M__KLB	0.00407568	0.00544804	0.00770587	0.00201007	0.00724812	0.00765282	0.0040965	0.00390393
Cone_M__RPL9	0.790696	1.21321	1.11823	0.667061	0.738044	0.992978	0.873833	0.970296
Cone_M__LIAS	0.266471	0.331533	0.305534	0.312696	0.3077	0.335056	0.336857	0.358647	11	old
Cone_M__UGDH	0.328674	0.336569	0.365169	0.308668	0.317904	0.32527	0.311108	0.321809
Cone_M__UGDH-AS1	0.522091	0.627744	0.640396	0.598213	0.550755	0.678175	0.633997	0.657853
Cone_M__AC021148.2	0.0217799	0.0206292	0.0188388	0.0219497	0.0219267	0.0230544	0.0201377	0.0144826
Cone_M__SMIM14	0.9259	0.85041	0.952138	0.867503	0.825521	0.916949	0.893119	0.952739
Cone_M__AC108471.3	0.0592801	0.081517	0.0839657	0.0766764	0.0635219	0.067195	0.0735344	0.0751431
Cone_M__AC108471.2	0.0592189	0.0517673	0.0801903	0.0713431	0.0953277	0.0977569	0.0841136	0.110278	5	middle
Cone_M__UBE2K	1.35415	1.18318	1.3366	1.31433	1.3383	1.35171	1.37264	1.441
Cone_M__PDS5A	1.17741	1.08236	1.1367	1.18197	1.14885	1.20259	1.16578	1.30266
Cone_M__N4BP2	0.539029	0.410744	0.476977	0.480912	0.516015	0.501324	0.490805	0.51253
Cone_M__AC095057.3	0.0433536	0.0169804	0.0210025	0.0221343	0.0298424	0.0279936	0.02744	0.0208991
Cone_M__AC095057.4	0.00381092	0.00283493	0.00317319	0.00352777	0.00444647	0.00510753	0.00548574	0.00374176
Cone_M__RHOH	0.00177994	0.000702635	0.0133757	0.00727068	0.0021568	0.00469493	0.00296831	0.003665
Cone_M__AC095057.2	0	0	0	0	0	0	0	0
Cone_M__LINC02265	0.000569964	0.00241048	0.0034989	0.00127059	0.000410379	0.0033708	0.00103585	0.00213401
Cone_M__CHRNA9	0.000280941	0.000146469	0.00274384	0	0.000238849	0.00075703	0.000241354	6.25256e-05
Cone_M__RBM47	0.0134715	0.00368178	0.0331558	0.00694822	0.0102544	0.00881135	0.0114002	0.0106137
Cone_M__AC098869.2	0	0	0	0	0	0	0	0
Cone_M__AC131953.2	0	0.00190309	0.000384578	0.00111355	0.00157446	0.000860769	0.000916668	0.00027274
Cone_M__NSUN7	0.00825632	0.0214525	0.00724421	0.00984313	0.00945777	0.0096646	0.00831504	0.0108447
Cone_M__APBB2	0.924979	0.803787	0.822046	0.992031	1.06255	0.858724	0.851537	0.833448
Cone_M__AC131953.1	0.00392995	0.00594145	0.00445335	0.00144095	0.00978473	0.00279277	0.00209642	0.00433547
Cone_M__UCHL1-AS1	0.00316059	0	0.00383099	0.00443307	0.0067613	0.00236183	0.00373517	0.00269767
Cone_M__UCHL1	0.170281	0.473419	0.484694	0.503754	0.746023	0.462826	0.35417	0.476573
Cone_M__LIMCH1	2.37801	1.7319	2.28531	2.7011	3.9635	2.41879	2.28059	2.47741
Cone_M__AC108050.1	0.0085045	0.00390175	0.0165574	0.0144782	0.056831	0.0104147	0.00927581	0.00552086
Cone_M__AC105389.2	0.00524253	0.00977003	0.0173294	0.0165951	0.0349877	0.0135112	0.00849494	0.00690875
Cone_M__PHOX2B	0	0	0	0	0	0	0	0
Cone_M__AC105389.3	0	0.000420734	0	0.000952846	0	0.000642604	0.00065972	0.000145203
Cone_M__AC105389.1	0	0	0	0	0	0	0	0
Cone_M__LINC00682	0	0	0	0	0	5.88891e-05	0	8.788e-05
Cone_M__AC108210.1	0.00731436	0.00210859	0.00327586	0.00441892	0.0014067	0.00311677	0.00312451	0.00149146
Cone_M__TMEM33	0.404152	0.346545	0.320997	0.335468	0.352746	0.316684	0.340688	0.344986
Cone_M__DCAF4L1	0.0188036	0.0133142	0.0177561	0.013552	0.0247628	0.0263536	0.0178763	0.0214062
Cone_M__AC106052.1	0.0116843	0.0111834	0.0203445	0.0170458	0.0128461	0.0147257	0.0193356	0.0224074
Cone_M__SLC30A9	1.29766	1.22793	1.13998	1.20182	1.22902	1.17835	1.20413	1.16562
Cone_M__BEND4	0.00322425	0.00119341	0.00234814	0.0100486	0.00698812	0.00334163	0.00322227	0.00306189
Cone_M__AC111006.1	0.00682585	0.0041126	0.0171766	0.019716	0.0137325	0.0130545	0.00927408	0.00890793
Cone_M__AC024022.1	0.00022703	0.00371609	0.00748362	0.000658291	0.00169004	0.00461071	0.00391808	0.0026759
Cone_M__SHISA3	0	0	0	0.000695079	0.00128815	0.000251207	0.000397831	0.000587815
Cone_M__ATP8A1	2.55646	2.13927	2.35783	2.57463	2.58215	2.46407	2.42957	2.54044
Cone_M__AC096734.2	0.00254222	0	0.00040672	0	0.000722821	0.0010784	0.00120451	0.000200209
Cone_M__AC096734.1	0	0	0	0	0	0	0	0
Cone_M__GRXCR1	0	0	0.00500503	0.00206578	0.000426077	0.000598747	0.000637447	0.00104546
Cone_M__AC111198.1	0	0	0	0.00187027	0	0.000478173	0.000322075	0.000341617
Cone_M__AC097451.1	0	0	0	0	0	0	0	0
Cone_M__LINC02383	0	0	0	0	0	0	0	6.53989e-05
Cone_M__AC080132.1	0.000961311	0.00754068	0.0107879	0.00465615	0.00396668	0.00212171	0.00214459	0.00263704
Cone_M__AC114757.1	0.000306907	0.000684638	0	0.000955258	0	0.000719044	0.000835528	0.000712233
Cone_M__LINC02475	0	0	0	0	0	1.48923e-05	0	0
Cone_M__KCTD8	0.279984	0.255109	0.333107	0.289463	0.120447	0.295563	0.212568	0.534908
Cone_M__YIPF7	0.0313784	0.0292793	0.0230612	0.017082	0.0349513	0.0299832	0.028681	0.0269829
Cone_M__GUF1	0.176244	0.185671	0.15184	0.131778	0.147136	0.139918	0.134981	0.125269	4	young
Cone_M__GNPDA2	0.197518	0.218429	0.180764	0.183987	0.227258	0.193422	0.159098	0.154626
Cone_M__AC096586.2	0.000688823	0.000130362	0	0.00193881	0.00159769	0.00091365	0.00124272	0.000944621
Cone_M__AC096586.1	0.00830822	0.00647332	0.0151778	0.00526732	0.0124942	0.00760365	0.00507603	0.00817433
Cone_M__AC108467.1	0	0	0	0	0	6.79112e-05	0.000224575	0
Cone_M__GABRG1	0.0115329	0.0279148	0.00339569	0.0180243	0.0117631	0.032238	0.0228856	0.0404103
Cone_M__AC104072.1	0.000988272	0.000859245	0.00174938	0.00154205	0.000115247	0.00167356	0.00234905	0.00371264
Cone_M__GABRA2	0.0201499	0.081071	0.044134	0.100037	0.221684	0.057767	0.0614774	0.145154
Cone_M__AC095060.1	0.000712739	0.00424759	0.000495027	0.00111088	0.000775702	0.00216243	0.00127798	0.00359516
Cone_M__COX7B2	0.00114371	0.0010592	0.00263477	0.00178753	0.00178657	0.0021318	0.00199144	0.00191427
Cone_M__GABRA4	0.0036273	0.00738257	0.00471782	0.00446128	0.00151594	0.0033731	0.00342425	0.000487453
Cone_M__GABRB1	0.0317878	0.0204462	0.0191328	0.0271543	0.0229782	0.0249892	0.0209039	0.0219317
Cone_M__AC107398.3	0.0110921	0.0080322	0.00336956	0.011438	0.00278301	0.00516634	0.00278203	0.00576021
Cone_M__COMMD8	0.136349	0.256039	0.167918	0.101363	0.0962423	0.119024	0.118996	0.0874467
Cone_M__AC107398.4	0	0	0	0.000953812	0.000914539	0.000901776	0.000996341	0.000585817
Cone_M__AC107398.5	0.000427836	0.000511927	0	0	9.56365e-05	0.00050534	3.20019e-05	0.000767092
Cone_M__ATP10D	0.308674	0.352559	0.285829	0.250173	0.300225	0.272396	0.226602	0.241738	4	young
Cone_M__AC107398.2	0.000331278	0.00636018	0.00520032	0.00607411	0.00273789	0.00428559	0.00341778	0.00199643
Cone_M__CORIN	0.0568667	0.112594	0.0955661	0.060632	0.09929	0.108134	0.0550023	0.0492784
Cone_M__AC107068.2	0.443618	0.597862	0.477248	0.473738	0.409719	0.437871	0.401229	0.340167	4	young
Cone_M__AC107068.1	0.0633107	0.0482739	0.0420506	0.0417689	0.0350981	0.0441783	0.0498315	0.0453721	1	young
Cone_M__NFXL1	0.447361	0.426659	0.392482	0.39745	0.379156	0.389896	0.391656	0.367272	3	young
Cone_M__NIPAL1	0.144855	0.10875	0.246656	0.0873934	0.0595657	0.0827189	0.06768	0.0779475
Cone_M__CNGA1	0.407386	0.51446	0.708765	0.510211	0.164719	0.464801	0.462202	0.537
Cone_M__TXK	0.0080043	0.0139972	0.0211021	0.0257348	0.404909	0.0377288	0.0215666	0.122999
Cone_M__TEC	0.010004	0.0162922	0.0191716	0.0281146	0.239478	0.0378991	0.0190697	0.100743
Cone_M__SLAIN2	0.955213	0.847632	0.85759	0.889886	0.936069	0.763792	0.750207	0.7865	2	young
Cone_M__SLC10A4	0.0120594	0.00163357	0.00767261	0.00791227	0.00841884	0.00734289	0.00656288	0.00761591
Cone_M__ZAR1	0.00143869	9.90587e-05	0.000977196	0.00105855	0.000407399	0.000729367	0.000543328	0.000695997
Cone_M__FRYL	2.77979	2.58028	2.7542	2.79735	2.74637	2.6631	2.69276	2.67514
Cone_M__OCIAD1	1.28126	1.56452	1.46491	1.34749	1.25595	1.33372	1.36052	1.28251
Cone_M__OCIAD1-AS1	0.124251	0.189279	0.200245	0.182272	0.172926	0.152842	0.156013	0.149373	8	old
Cone_M__OCIAD2	0.312619	0.423012	0.385053	0.301191	0.345762	0.330688	0.324912	0.297508
Cone_M__CWH43	0	0.00049101	0	0.000482145	0	0.000365265	0.000287379	0.000820007
Cone_M__DCUN1D4	0.502019	0.415069	0.462804	0.516553	0.550586	0.482559	0.525698	0.489781
Cone_M__AC027271.1	0.000601296	0.00636504	0.000506867	0.00193641	0.00292911	0.00293831	0.00245043	0.00398679
Cone_M__LRRC66	0.0190576	0.0203094	0.0210161	0.014008	0.0373035	0.0188527	0.0221045	0.0176735
Cone_M__SGCB	0.198357	0.21685	0.173302	0.142435	0.135059	0.164765	0.158818	0.150553	3	young
Cone_M__LINC02480	0	0	0	0	0	0	0	0
Cone_M__SPATA18	0.000249671	0	0	0	0	0.000421005	0.000336567	8.92393e-05
Cone_M__AC097522.2	0.0101977	0.0197811	0.00547447	0.00607005	0.00387206	0.011221	0.00387059	0.00490634
Cone_M__USP46	0.0815315	0.0715079	0.0519522	0.065952	0.0655343	0.0593217	0.0659364	0.0787795
Cone_M__USP46-AS1	0.00120009	0.00079705	0.000489776	0.00251839	0.00075182	0.00166803	0.00236898	0.00281084
Cone_M__AC104066.3	0	0.000202665	0.00922585	0.00159147	0.0029043	0.000324077	0.000654409	0.000382922
Cone_M__LINC01618	0.0105166	0.0249531	0.0248412	0.027286	0.0125109	0.0239058	0.0205134	0.0224514
Cone_M__DANCR	0.0129987	0.0370032	0.035694	0.0255684	0.0391115	0.0337545	0.0316094	0.0403839
Cone_M__AC104066.4	0	0	0.00203644	0.000902311	0.000828402	0.00188538	0.00178687	0.00102889
Cone_M__ERVMER34-1	0.000879817	0	0.00203644	0	0.000978413	0.00100125	0.0010483	0.00144656
Cone_M__RASL11B	0.00248	0.00700012	0.00491531	0.00122141	0.000286622	0.00202119	0.00153472	0.000812742
Cone_M__SCFD2	1.25337	0.976488	0.944747	1.15325	1.03867	0.992609	1.09304	1.05315
Cone_M__AC023154.1	0.0223836	0.0250526	0.0295839	0.032666	0.0186718	0.024726	0.0236129	0.0204659
Cone_M__FIP1L1	0.725782	0.665727	0.784372	0.733976	0.707104	0.703169	0.71963	0.746293
Cone_M__LNX1	0.0365162	0.0496406	0.0515645	0.0758263	0.071878	0.0546376	0.0513183	0.0505746	12	old
Cone_M__LNX1-AS1	0.00077003	0.00265949	0.00665439	0.0127778	0.0148751	0.00406803	0.00674769	0.00268513
Cone_M__LNX1-AS2	0	0	0	0	0	0.000941274	0	0.000100291
Cone_M__AC124017.1	0.000921223	0.00117549	0.000342082	0.00204436	0.00188834	0.00103477	0.00228662	0.00156588
Cone_M__AC105384.1	0.00227916	0.00910782	0.0181454	0.0100711	0.0137002	0.00951659	0.0109025	0.00749319
Cone_M__AC110792.3	0.00282481	0.00155055	0.000545356	0.00154402	0.00137107	0.00457823	0.00406327	0.00289332
Cone_M__CHIC2	0.413434	0.453447	0.425363	0.428031	0.436208	0.420642	0.408396	0.452819
Cone_M__AC110792.2	0.0026477	0.00464756	0.00470336	0.00457158	0.00327774	0.00257426	0.00154222	0.00118456
Cone_M__AC110792.4	0	0	0.00309947	0.000788306	0	0.000380434	0.000678888	0.00017861
Cone_M__GSX2	0	0	0	0	0	0	0	0
Cone_M__PDGFRA	0.0101843	0.00838756	0.0103446	0.0151396	0.00631369	0.0107737	0.0109653	0.0110721
Cone_M__LINC02283	0	0	0	0.000397631	0	0.000288594	4.0229e-05	0.000422243
Cone_M__AC098587.1	0	0	0	0	0	0	0	0
Cone_M__AC098868.1	0	0	0	0	0	0.00161532	0.0011267	0.000791147
Cone_M__LINC02260	0	0	0	0	0	0	0	0
Cone_M__KIT	0.00351042	0.00451795	0	0.0038962	0.00164857	0.00230085	0.00315644	0.0054984
Cone_M__AC097494.1	0	0	0	0	0	0	0	0
Cone_M__LINC02358	0	0	0	0	0	1.26976e-05	0	0
Cone_M__AC111194.1	0	0	0	0	0	0	0	0
Cone_M__AC111194.2	0.00320517	0.0065192	0.00172951	0.00923866	0.00888113	0.00691557	0.00736434	0.00357073
Cone_M__KDR	0.078515	0.0435326	0.0718192	0.127109	0.121418	0.0486934	0.050324	0.0579302
Cone_M__AC021220.2	0	0	0	0	0	0	0	0
Cone_M__SRD5A3	0.0465891	0.0394984	0.0708782	0.0624443	0.0505568	0.059362	0.0636408	0.0640672
Cone_M__SRD5A3-AS1	0.0228959	0.0182065	0.0361082	0.0313545	0.0281653	0.0388126	0.0386138	0.0303568
Cone_M__AC069200.1	0	0	0.00365117	0.00173889	0.00227365	0.000817983	0.00174922	0.00146071
Cone_M__TMEM165	0.694297	0.718261	0.764375	0.783416	0.774717	0.695564	0.772369	0.729799
Cone_M__CLOCK	1.2643	1.16872	1.19571	1.1649	1.14744	1.1944	1.1903	1.16775
Cone_M__AC024243.1	0.00174315	0.00613437	0.0102594	0.00854219	0.00622717	0.00741598	0.0100321	0.00659318
Cone_M__PDCL2	0.000119913	0.00359812	0.0031733	0.00153679	0.00223221	0.00294628	0.00123174	0.00142499
Cone_M__NMU	0.00212636	0.00235446	0.00196925	0.00114377	0.00329084	0.00136162	0.00238781	0.00348905
Cone_M__EXOC1L	0	0	0	0	0.000992589	0.000198572	0.00120231	0.000593359
Cone_M__EXOC1	0.752383	0.615031	0.682378	0.876367	0.878185	0.71974	0.761753	0.732877
Cone_M__AC110611.1	0.0655611	0.0852379	0.104918	0.133499	0.120533	0.0919401	0.0942836	0.107486
Cone_M__AC110611.2	0	0	0	0.000553196	0	0	0.000395751	0
Cone_M__CEP135	0.400301	0.375086	0.40255	0.42384	0.517739	0.404453	0.339952	0.346093
Cone_M__KIAA1211	2.01298	1.77562	1.66368	1.51421	1.64382	1.7515	1.75055	1.76413	1	young
Cone_M__AC022267.1	0.0233563	0.0182397	0.0252853	0.0155567	0.0159755	0.0140758	0.0161285	0.0137029	2	young
Cone_M__AASDH	0.852922	0.935311	0.989542	0.852287	0.871053	0.854643	0.859426	0.824564
Cone_M__AC068620.1	0.0121075	0.0288166	0.0177202	0.0328099	0.0213994	0.0232208	0.0238464	0.0168768
Cone_M__PPAT	0.142289	0.138988	0.149212	0.13799	0.111552	0.118296	0.118405	0.110856	2	young
Cone_M__AC068620.2	0.0259125	0.0201042	0.0172778	0.0194188	0.0158095	0.0213754	0.0173736	0.0145745	1	young
Cone_M__PAICS	0.314271	0.398831	0.38841	0.357551	0.31449	0.388764	0.355072	0.34667
Cone_M__SRP72	0.397602	0.30596	0.344187	0.319079	0.286455	0.29876	0.328894	0.301307
Cone_M__ARL9	0.0121708	0.0180106	0.00891036	0.00297346	0.00432648	0.0112313	0.00765431	0.0126598
Cone_M__THEGL	0	0.00169216	0.00490205	0.00457617	0.00211462	0.00158129	0.00117418	0.000740678
Cone_M__HOPX	0.0220465	0.00498246	0.0125754	0.00702247	0.0101936	0.013722	0.0156782	0.0159049
Cone_M__SPINK2	0	0	0.00471584	0.000857733	0	0.00043361	0.000135146	0
Cone_M__REST	0.589068	0.534354	0.68841	0.539728	0.544502	0.568112	0.630274	0.61729
Cone_M__AC069307.1	0.00323509	0.0036014	0	0.00147143	0.00155793	0.00281213	0.00115768	0.00246315
Cone_M__NOA1	0.124756	0.127869	0.119034	0.12323	0.104946	0.125848	0.125073	0.123633
Cone_M__POLR2B	0.589576	0.623467	0.647792	0.57783	0.62793	0.525495	0.583874	0.549035
Cone_M__IGFBP7	0.523213	0.645332	0.517674	0.528067	0.724702	0.63339	0.633332	0.645647
Cone_M__IGFBP7-AS1	0.0126822	0.00327026	0.00363455	0.00569429	0.00353503	0.0046599	0.00543139	0.00738244
Cone_M__AC111197.1	0	0	0.00189149	0	0	0.000120335	6.88822e-05	0.000389645
Cone_M__AC105390.1	0	0	0	0	0	0	0	0
Cone_M__LINC02380	0.00081821	0.000627236	0	0	0	1.81675e-05	0.000506558	0.000123914
Cone_M__AC013724.1	0	0.000390598	0	0	0	0	5.4979e-05	0
Cone_M__AC107396.1	0	0	0	0	0	0	0	0
Cone_M__AC093725.2	0.00144952	0.00328784	0.00989872	0.00484906	0.00131093	0.00272931	0.00160428	0.00101174
Cone_M__AC093725.1	0	0	0	0	0	0	8.21197e-05	0
Cone_M__AC104790.1	0	0	0	0	0	0	0	0
Cone_M__LINC02494	0	0	0	0.000430265	0	5.88572e-05	0.000193481	0
Cone_M__AC019133.1	0	0	0	0	0	0	0	0
Cone_M__AC017091.1	0.00211351	0.00320482	0.00919649	0.0106746	0.00387193	0.0072587	0.00322192	0.00459356
Cone_M__LINC02619	0	0	0	0	0	0	0	0
Cone_M__LINC02429	0	0	0	0.0006515	0	0.000204068	5.99236e-05	0.00108308
Cone_M__AC097501.1	0	0	0	0	0	5.33373e-05	5.10336e-05	0
Cone_M__AC108517.2	0	0	0	0	0	0	0	0
Cone_M__AC108517.1	0	0	0	0	0	2.27749e-05	0.000140763	0
Cone_M__AC096588.1	0.00372297	0.000327067	0	0.00190476	0.000491778	0.000567121	0.00142893	0.000982912
Cone_M__AC093857.1	0.00360051	0.00907218	0.00205939	0.00553642	0.00253225	0.00496503	0.00560188	0.00237021
Cone_M__AC092596.1	0	0	0.00209699	0.00211993	0.000207909	0.00114632	0.00133892	0.000650262
Cone_M__LINC02496	0	0	0	0	0.000382672	0.00203116	0.000753791	0.000437746
Cone_M__LINC02271	0.00103528	0	0.00100854	0	0.00104824	0.000308317	0.000141938	0.000307012
Cone_M__ADGRL3	0.461168	0.346886	0.553993	0.406557	0.273416	0.429853	0.51722	0.598934
Cone_M__AC020741.1	0.0085596	0.00469867	0.0247149	0.0125241	0.00774903	0.00955615	0.0114869	0.0145889
Cone_M__ADGRL3-AS1	0	0.00214951	0.0030865	0.000374215	0.000146715	0.000399505	0.000507789	0.000540733
Cone_M__AC097491.1	0	0.000257685	0	0	0	1.59858e-05	0	0.00025685
Cone_M__AC093730.1	0	0.000452797	0.00153825	0.000592184	0.000577344	0.00147465	0.000356497	0.000585984
Cone_M__TECRL	0.00134571	0.00346078	0.00575685	0.00363443	0.00351806	0.0031704	0.00266768	0.00270958
Cone_M__AC104689.2	0.00493772	0.0104167	0.00782952	0.00731108	0.00677351	0.00747137	0.0106922	0.0049711
Cone_M__LINC02232	0	0.000384081	0	0.000252568	0.00027926	0.000873736	0.00085078	0.000904688
Cone_M__LINC02835	0	0	0	0	0.000418844	0.000146207	4.20343e-05	0
Cone_M__EPHA5	0.0649015	0.0501277	0.041134	0.139676	0.0890346	0.0731019	0.0657701	0.0681484
Cone_M__EPHA5-AS1	0.0150826	0.00865983	0.0136283	0.0218487	0.0202068	0.0149928	0.0117216	0.0123386
Cone_M__AC104137.1	0	0	0	0	0.000519743	0.000779577	0.000539326	0.000290074
Cone_M__AC097110.1	0	0	0	0	0	0	0	0.000139823
Cone_M__AC116049.2	0.000476396	0.00135124	0.00290899	0.000599189	0.000515513	0.00131581	0.000752649	0.00110065
Cone_M__AC096721.1	0	0	0	0	0	0	0	0
Cone_M__AC110809.1	0.00282731	0.000322882	0.00216713	0.00104935	0.000337032	0.00116568	0.00157349	0.000167124
Cone_M__AC104806.2	0.299378	0.194569	0.281563	0.144137	0.231517	0.282958	0.264075	0.276765
Cone_M__CENPC	0.692024	0.726493	0.741648	0.710544	0.763643	0.744151	0.688908	0.683857
Cone_M__STAP1	0.000356073	0.0181129	0.00566891	0.00292727	0.00484845	0.00367028	0.00230581	0.00479673
Cone_M__UBA6	0.717466	0.629918	0.738366	0.647763	0.77786	0.695426	0.673129	0.67291
Cone_M__UBA6-AS1	1.25895	0.869286	0.904707	0.881169	1.25761	1.05634	0.894462	1.07373
Cone_M__GNRHR	0.0621763	0.0598512	0.0641205	0.0570698	0.0568442	0.0456984	0.0489749	0.0493048	2	young
Cone_M__TMPRSS11D	0.136493	0.170063	0.188761	0.137776	0.166511	0.137572	0.0978656	0.116448
Cone_M__TMPRSS11A	0.0795592	0.109319	0.088656	0.0835974	0.0989654	0.0905755	0.0701889	0.081314
Cone_M__TMPRSS11F	0.0122978	0.00695454	0.0258562	0.00674144	0.00899076	0.00976482	0.00606479	0.00540881
Cone_M__TMPRSS11B	0	0	0	0	0	0.000257238	0.000319694	0
Cone_M__YTHDC1	0.986196	1.0768	1.00757	0.955105	1.02788	0.962707	0.964966	0.869515
Cone_M__TMPRSS11E	0.00037825	0.000291759	0	0	0	0.000141423	0	0.000470863
Cone_M__UGT2B17	0	0	0	0	0.000104582	0.0003266	9.13189e-05	0.000296567
Cone_M__UGT2B15	0	0	0.00221953	0	0	0.000148506	0	0.000160934
Cone_M__UGT2B10	0	0	0	0	0	0	0	0
Cone_M__AC021146.12	0	0	0	0	0	0	0	0
Cone_M__UGT2A3	0	0	0	0.000779839	0	0	5.44786e-05	0.000110515
Cone_M__UGT2B7	0.00030041	0.00143055	0.0049539	0.00303998	0.00065303	0.0032749	0.00292117	0.00293487
Cone_M__AC111000.4	0	0	0	0	0	0	0	0
Cone_M__UGT2B11	0	0	0	0	0	0	0	0
Cone_M__UGT2B28	0	0	0	0	0	0	0	0
Cone_M__UGT2B4	0	0	0	0.000623103	0	1.38674e-05	0.000264728	0
Cone_M__UGT2A1	0	0	0	0	0	2.4542e-05	0.000266352	0
Cone_M__UGT2A2	0	0	0	0	0	0	0	0
Cone_M__SULT1B1	0	0	0.0046766	0.000324818	0.000372018	0.00121885	0.000645593	0.000493184
Cone_M__SULT1E1	0.000330578	0	0.00896755	0.000466807	0	3.35697e-05	0.000249655	0.00027188
Cone_M__CSN1S1	0	0	0	0	0	0	0	0
Cone_M__CSN2	0	0	0	0	0	1.86673e-05	0	0
Cone_M__STATH	0	0	0	0	0	0	0	0
Cone_M__HTN3	0	0	0	0	0	0	0	0.000379784
Cone_M__HTN1	0	0	0	0	0	0	0.000321987	0
Cone_M__PRR27	0	0.00103423	0	0	0	0.000335721	0.000134317	0.000167862
Cone_M__ODAM	0	0	0	0	0	0	0	0
Cone_M__FDCSP	0	0	0	0	0	0	0	0
Cone_M__CSN3	0.000436902	0	0	0	0	0	0	0
Cone_M__CABS1	0	0	0	0	0	0	0	0
Cone_M__SMR3A	0	0	0	0	0	0	0	0
Cone_M__SMR3B	0	0	0	0	0.000262667	0.000612093	7.27426e-05	0.000587129
Cone_M__OPRPN	0	0	0	0	0	0	0	0
Cone_M__MUC7	0.000216038	0.000243541	0.00168744	0.00105983	0.00147453	0.000577184	0.000815884	0.000568211
Cone_M__AMTN	0	0	0	0	0	0.000517669	4.55163e-05	0
Cone_M__AMBN	0.000208982	0.126228	0.0011915	0	8.03102e-05	0.00503266	0.000318795	0.00047111
Cone_M__ENAM	0	0.00031695	0	0.00109365	0.00149676	0.000573614	0.0013839	0.000688918
Cone_M__AC009570.2	0.00105432	0	0.00116317	0.00491729	0.00280364	0.00158908	0.00144011	0.00124468
Cone_M__JCHAIN	0	0	0.000256445	0.00137194	0.000811469	0.000806839	0.00163459	0.00153955
Cone_M__UTP3	0.156515	0.200605	0.168375	0.107521	0.228212	0.12787	0.109468	0.104725
Cone_M__AC009570.1	0.00973493	0.029853	0.0192534	0.0188695	0.0120702	0.0155922	0.0157043	0.0137293
Cone_M__RUFY3	2.92814	2.96704	2.86111	3.04664	3.17458	2.97827	2.92833	2.9344
Cone_M__GRSF1	0.738052	0.704824	0.739378	0.673154	0.635661	0.699657	0.697206	0.65762
Cone_M__MOB1B	0.696086	0.654015	0.531281	0.604595	0.572875	0.613516	0.588969	0.561522
Cone_M__DCK	0.115256	0.163095	0.077553	0.0550972	0.0825461	0.0830519	0.0874736	0.0733498
Cone_M__SLC4A4	0.0523834	0.0698642	0.0717502	0.147183	0.0751271	0.0862553	0.0767542	0.0623584
Cone_M__GC	0.000447618	0	0	0	0	0.000294055	0.000784353	0.00195668
Cone_M__AC068721.1	0	0	0	0	0	0	0	0
Cone_M__NPFFR2	0.000569842	0.00182302	0.00212303	0.0027227	0.00161677	0.00164402	0.00205958	0.00215174
Cone_M__ADAMTS3	2.71632	2.44545	2.243	2.37384	2.30998	2.35525	2.27769	2.22764	1	young
Cone_M__AC095056.1	0.23844	0.394407	0.303864	0.350793	0.315501	0.273588	0.21282	0.168324	9	old
Cone_M__COX18	0.112492	0.108433	0.129897	0.107322	0.108005	0.113711	0.124089	0.116765
Cone_M__ANKRD17	2.70974	2.53534	2.59468	2.57745	2.5508	2.50791	2.514	2.55856
Cone_M__AC053527.2	0.49934	0.285635	0.396161	0.588668	0.51442	0.542548	0.674356	0.544881
Cone_M__ALB	0	0.00250771	0	0	0	0.000418814	0.00102432	0.0012534
Cone_M__AFP	0	0.000368161	0	0.000451372	0.000209521	0.000733621	0.000298289	0.00175246
Cone_M__AFM	0	0	0	0	0	0	0	0
Cone_M__LINC02499	0	0	0	0.000829962	0.000121833	0.000252233	5.71396e-05	0.000304916
Cone_M__RASSF6	0.00441453	0.000513521	0	0.000458092	0.00221901	0.000683766	0.00300169	0.00153791
Cone_M__UMLILO	0	0	0	0	0	0	0	0
Cone_M__CXCL8	0	0	0.00282718	0	0	0.000494834	0.000112939	0.000368284
Cone_M__CXCL6	0	0	0	0	0	0	0	0
Cone_M__PF4V1	0	0	0	0	0	0	0	0
Cone_M__CXCL1	0	0	0	0	0	0	0	0
Cone_M__PF4	0	0	0	0	0	0	0.000109876	0
Cone_M__PPBP	0	0	0	0	0	0	0	0
Cone_M__CXCL5	0	0	0	0	0	0	0	0
Cone_M__AC097709.1	0	0	0	0	0	0	0	0
Cone_M__CXCL3	0	0	0	0.00111179	0	1.86969e-05	0	0.000212205
Cone_M__AC093677.3	0	0	0	0	0	0	0	0
Cone_M__CXCL2	0.00026278	0.00018844	0	0	0	0.000200892	0	0.000147284
Cone_M__MTHFD2L	0.433946	0.39743	0.316815	0.413194	0.393585	0.343636	0.402091	0.364537
Cone_M__AC093677.2	0.00219351	0.00564759	0.0025064	0.00419302	0.00080556	0.00343848	0.00281862	0.00277795
Cone_M__EPGN	0.00327423	0.00212286	0.000773751	0.00392212	0.000436001	0.00268195	0.00086351	0.00142377
Cone_M__EREG	0	0.000764816	0.00165777	0.000856365	0.00172017	0.00100552	0.00135819	0.0011305
Cone_M__AC021180.1	0.001221	0	0	0	0	0	0	0
Cone_M__AREG	0	0	0	0	0	0.000134004	5.28197e-05	0
Cone_M__AC239584.1	0.000875627	0	0	0.000779586	9.1371e-05	8.61177e-05	0.000191152	0.000159022
Cone_M__BTC	0.26133	0.231359	0.145609	0.203643	0.203309	0.202077	0.206572	0.168462
Cone_M__AC098825.1	0	0	0	0.000591905	0.000626576	0.000232584	4.24688e-05	0.000479487
Cone_M__PARM1	0.0168939	0.0425221	0.0265829	0.0485984	0.0267975	0.0286974	0.0265801	0.0283729
Cone_M__AC110760.2	0.000448797	0	0	0.000414959	0.000375926	3.37856e-05	0.000687955	0.000266479
Cone_M__AC110760.1	0.00166117	0.00538223	0.00491293	0.00168093	0.00128721	0.000825875	0.00303359	0.00299306
Cone_M__LINC02562	0.00132562	0.00045472	0.00188067	0.000884531	0.00100339	0.000632051	0.000104237	0.000112251
Cone_M__AC025244.1	0.00597289	0.00716796	0.0115789	0.00208778	0.00233903	0.00531872	0.00416371	0.00453042
Cone_M__AC025244.2	0	0	0	0	0	0	0	0
Cone_M__LINC02483	0	0	0	0	0	0	0	0
Cone_M__AC096759.1	0.00117006	0.0018508	0.003898	0.00618102	0.00501198	0.00597609	0.00320718	0.00288444
Cone_M__AC096759.2	0.0022866	0.00103014	0.00407621	0.00308943	0.000702761	0.00149995	0.00194768	0.00287528
Cone_M__RCHY1	0.457934	0.533971	0.472529	0.366545	0.383385	0.376571	0.357327	0.340289	4	young
Cone_M__THAP6	0.39426	0.363211	0.386234	0.396932	0.427474	0.421407	0.478264	0.45441	6	middle
Cone_M__ODAPH	0.0164335	0.0107027	0.0217925	0.00824621	0.0153607	0.0161674	0.0101183	0.0176743
Cone_M__CDKL2	0.438773	0.563742	0.445236	0.348338	0.353241	0.40973	0.381259	0.382961
Cone_M__G3BP2	0.863287	0.955972	0.922602	0.881351	0.809074	0.813126	0.866412	0.899509
Cone_M__USO1	1.15049	1.08214	1.20184	1.19751	1.06773	1.1187	1.19606	1.15324
Cone_M__AC110615.1	0.00221091	0.00107163	0.00872779	0.00403913	0.00194995	0.0067891	0.00239509	0.00397946
Cone_M__PPEF2	2.24286	2.57346	2.54078	2.72708	2.30817	2.18897	2.34016	2.28668
Cone_M__NAAA	0.282326	0.405614	0.390889	0.352944	0.273333	0.285757	0.301556	0.283069
Cone_M__SDAD1	0.402391	0.398143	0.372155	0.475502	0.346222	0.370953	0.392364	0.420359
Cone_M__AC112719.2	0.04077	0.0467684	0.0613109	0.0568855	0.0448767	0.0413241	0.0357111	0.0331008	9	old
Cone_M__CXCL9	0	0	0	0	0	0	0	0
Cone_M__ART3	0.00930856	0.00717087	0.00417805	0.00582472	0.00590579	0.00573951	0.00713365	0.0094387
Cone_M__CXCL10	0	0	0	0	0	2.2211e-05	0	0.000688877
Cone_M__CXCL11	0	0	0	0	0	0	0	0
Cone_M__NUP54	0.538015	0.512133	0.5535	0.51006	0.557349	0.455251	0.475965	0.491676
Cone_M__AC110795.1	0.0966421	0.165561	0.128948	0.17545	0.0993359	0.134217	0.14023	0.118853
Cone_M__SCARB2	0.876364	0.866108	0.806445	0.961438	0.64894	0.805103	0.830378	0.848947
Cone_M__FAM47E	0.173021	0.150463	0.111896	0.179544	0.137554	0.155934	0.185295	0.158616
Cone_M__AC034139.1	0.125828	0.199284	0.203006	0.195173	0.137806	0.173236	0.181205	0.168629
Cone_M__STBD1	0.0255981	0.0265548	0.034274	0.0175376	0.0224354	0.0236879	0.0191905	0.03345
Cone_M__CCDC158	0.00331621	0.00360013	0.0119318	0.00856506	0.00543188	0.0084997	0.004332	0.00647512
Cone_M__SHROOM3	1.71324	1.58521	1.67538	1.67921	1.77466	1.54601	1.53753	1.49765
Cone_M__AC107072.2	1.07621	1.55541	1.62314	1.57666	1.40804	1.29536	1.13048	1.07352	9	old
Cone_M__AC107072.1	0	0	0	0	0	0	0	0
Cone_M__SOWAHB	0	0	0	0	0	9.66684e-05	0.000160977	0
Cone_M__SEPTIN11	0.574347	0.606066	0.682634	0.558564	0.60904	0.612262	0.544573	0.535018
Cone_M__CCNI	1.09802	1.2595	1.1183	0.934486	1.0443	1.14123	1.04665	1.08993
Cone_M__CCNG2	0.500564	0.751069	0.474935	0.5658	0.752637	0.653044	0.565455	0.528193
Cone_M__AC092674.1	0.0210521	0.0712375	0.0236704	0.0319329	0.0284226	0.0514262	0.0178551	0.0227951
Cone_M__CXCL13	0.0217471	0.0302607	0.0269935	0.0214467	0.0320928	0.035649	0.015568	0.0179452
Cone_M__CNOT6L	1.14365	1.01373	1.06157	1.07768	0.992109	0.961326	1.01028	1.03841
Cone_M__MRPL1	0.744491	0.746522	0.667094	0.62166	0.616477	0.659057	0.642509	0.657673	3	young
Cone_M__FRAS1	0.0216593	0.0344138	0.0654753	0.0621808	0.0565255	0.048366	0.0445281	0.0379704	8	old
Cone_M__ANXA3	0.000627159	0	0.000674373	0	7.06166e-05	0.000329014	0.000999001	0.000350687
Cone_M__LINC01094	0.000466982	0.00572066	0.00208039	0.000908415	0.00014742	0.0016135	0.00212832	0.00109945
Cone_M__AC112253.1	0.00082493	0.000968812	0.00165777	0	4.43618e-05	5.88598e-05	0.000929614	5.2857e-05
Cone_M__AC098818.2	0.00206987	0.0083468	0.00811109	0.0025261	0.00624163	0.00533125	0.00414026	0.00218701
Cone_M__BMP2K	0.810041	0.642918	0.646443	0.638631	0.542711	0.620252	0.621763	0.643767	1	young
Cone_M__PAQR3	0.279088	0.328349	0.325203	0.391179	0.293733	0.348349	0.335959	0.326029
Cone_M__LINC01088	0.0271424	0.0257488	0.0215918	0.0248677	0.0193473	0.0262552	0.0264536	0.0257912
Cone_M__NAA11	0.00675411	0.0069723	0.0153216	0.0125009	0.00612834	0.0117052	0.0108586	0.00831561
Cone_M__GK2	0	0	0	0	0	0	0	0
Cone_M__LINC00989	0.000816835	0.0015036	0	0.00363416	0.00127216	0.00124253	0.00213839	0.00216043
Cone_M__AC092542.1	0	0	0	0	0	0	0	0
Cone_M__LINC02469	0.000830182	0.00220008	0.000923358	0.00212211	0.00158214	0.00311584	0.00217474	0.000375985
Cone_M__PCAT4	1.95588	2.95694	2.3677	4.0971	3.48377	2.79665	2.57423	2.35964
Cone_M__ANTXR2	1.2825	2.27017	2.86191	3.78489	3.19412	2.42239	1.83356	2.05639	8	old
Cone_M__AC021127.1	0.0633022	0.160265	0.0522901	0.0887567	0.114793	0.0699268	0.0687655	0.0567009
Cone_M__PRDM8	0.139323	0.189868	0.161726	0.194422	0.177085	0.127552	0.108214	0.129719
Cone_M__FGF5	0	0	0.00305129	0.00100546	0.000748841	0.00146549	0.000538227	0.00365304
Cone_M__CFAP299	1.3153	1.51385	1.10601	1.05283	1.35999	1.26638	1.07627	1.24824
Cone_M__BMP3	0.00908632	0.0124831	0.00844316	0.0152444	0.00879306	0.011871	0.0112478	0.0191314
Cone_M__PRKG2	0.00486942	0.00925115	0.00778911	0.0105771	0.0142161	0.00840924	0.0154959	0.00960675
Cone_M__AC139722.1	0.0106437	0.00952953	0.00634262	0.005549	0.00543616	0.00346685	0.00618183	0.00329496
Cone_M__RASGEF1B	0.95723	0.874126	0.802549	0.766798	0.848422	0.822092	0.717662	0.825019
Cone_M__AC124016.2	0.0630415	0.0659956	0.0661706	0.0708208	0.0665954	0.0817107	0.0846853	0.0670474
Cone_M__HNRNPD	1.05917	1.10697	1.13065	1.05977	1.09316	1.09744	1.03995	1.06156
Cone_M__AC124016.1	0.421797	0.603255	0.486033	0.398986	0.358606	0.453779	0.447499	0.349992
Cone_M__HNRNPDL	1.1736	1.33403	1.5067	1.20206	1.21757	1.2064	1.13458	1.13266
Cone_M__ENOPH1	0.463123	0.482473	0.346885	0.35337	0.284087	0.388782	0.367061	0.346764
Cone_M__TMEM150C	0.208306	0.225176	0.386654	0.382361	0.510269	0.419925	0.434983	0.36444	12	old
Cone_M__LINC00575	0.353671	0.545462	0.400558	0.276938	0.334068	0.333055	0.348207	0.287116
Cone_M__AC067942.4	0.00606485	0.0211007	0.0113172	0.0162652	0.00820071	0.0115151	0.0145724	0.0132266
Cone_M__SCD5	1.01033	0.931435	0.995483	0.875421	0.685181	0.998906	1.05562	1.18806
Cone_M__SEC31A	1.0903	0.823527	1.05751	1.04745	1.04059	0.920672	1.02872	1.04468
Cone_M__THAP9-AS1	0.12747	0.16925	0.16635	0.14986	0.169746	0.151016	0.157241	0.145528
Cone_M__THAP9	0.156791	0.215352	0.192591	0.159205	0.152335	0.179988	0.17354	0.138814
Cone_M__LIN54	0.549392	0.502829	0.486571	0.49572	0.503017	0.513195	0.51325	0.529483	10	old
Cone_M__COPS4	0.450879	0.611208	0.632986	0.545351	0.477819	0.498799	0.547876	0.553708
Cone_M__AC073840.1	0.0182474	0.0289945	0.0140111	0.0131914	0.0141103	0.0153568	0.0177994	0.0168641
Cone_M__PLAC8	0.0275244	0.0130851	0.0340936	0.0262354	0.016721	0.0334812	0.0245792	0.0312743
Cone_M__AC114781.2	0.14473	0.11145	0.0801139	0.0939978	0.071994	0.0994912	0.0854909	0.0871738	1	young
Cone_M__COQ2	0.129419	0.145407	0.124856	0.14058	0.092269	0.124336	0.108096	0.114783
Cone_M__HPSE	0.000313133	0.000942823	0.0029509	0	0.00112785	0.000547542	0.000516689	0.00100196
Cone_M__HELQ	0.367295	0.37379	0.467056	0.393851	0.351731	0.353949	0.383171	0.379755
Cone_M__MRPS18C	0.200561	0.326523	0.328342	0.244669	0.233428	0.265169	0.270697	0.278107
Cone_M__ABRAXAS1	0.199475	0.232993	0.250943	0.257945	0.207509	0.26657	0.264522	0.244448
Cone_M__GPAT3	0.0303136	0.033529	0.0257117	0.0431997	0.0311666	0.0576207	0.0446276	0.0311292
Cone_M__AC021192.1	0.000189263	0	0.00375032	0	0	0.000204559	0.000331018	0.000180071
Cone_M__AC079160.1	0.0114455	0.00793869	0.0193203	0.00457709	0.00664948	0.00836008	0.00626285	0.00887501
Cone_M__AC104063.1	0	0	0	0	0	0	0	0
Cone_M__NKX6-1	0	0	0	0	0	0	0	0
Cone_M__CDS1	0.434297	0.405052	0.299977	0.370445	0.365	0.346256	0.315315	0.296988	4	young
Cone_M__WDFY3	2.04752	1.8188	1.88297	1.99758	2.1392	1.9507	1.94847	1.97071
Cone_M__WDFY3-AS1	0.0867726	0.165075	0.151896	0.169718	0.20119	0.151134	0.118047	0.123822	8	old
Cone_M__WDFY3-AS2	0.162816	0.171976	0.147083	0.138524	0.171834	0.183207	0.167023	0.173201
Cone_M__AC108021.1	0.000440353	0.00445288	0.00311022	0.000804863	0.00195321	0.00257524	0.00222995	0.0029011
Cone_M__ARHGAP24	0.650765	0.634146	0.751854	0.521563	0.637468	0.736168	0.690122	0.709548
Cone_M__MAPK10	1.38057	1.15356	1.43234	1.35128	1.56103	1.5917	1.5542	1.49505
Cone_M__AC104827.1	0.114365	0.159127	0.181933	0.151879	0.181155	0.172181	0.143325	0.161202
Cone_M__PTPN13	3.52093	3.21552	3.51816	3.61183	3.851	3.59937	3.6808	3.54155
Cone_M__SLC10A6	0.0060052	0.00283114	0.0026617	0.00874214	0.00800756	0.0077315	0.0126168	0.00671
Cone_M__C4orf36	0.0195448	0.0119223	0.0135066	0.0121421	0.0158188	0.0146814	0.0229335	0.0189694
Cone_M__AC093827.4	0.0730395	0.142781	0.111449	0.108424	0.0924115	0.109329	0.138564	0.129346
Cone_M__AFF1	3.92837	3.81928	3.84177	4.02837	3.91163	3.98238	3.97404	4.02212
Cone_M__KLHL8	1.07994	0.833858	0.976713	0.951535	1.02707	0.906497	0.906724	0.970244
Cone_M__AC108516.1	0.00479633	0.000918254	0	0.00391572	0.00141404	0.00646528	0.00577302	0.00697196
Cone_M__HSD17B13	0	0.000808298	0.00630131	0.00234051	0	0.00180309	0.0017363	0.00123011
Cone_M__HSD17B11	0.0103823	0.0164307	0.0279817	0.0211943	0.0203139	0.0212092	0.0159085	0.0201667
Cone_M__NUDT9	0.467493	0.444799	0.395945	0.422284	0.311307	0.375095	0.384422	0.414798
Cone_M__AC112250.2	0.00285107	0.00422091	0.00752317	0.00342775	0.00244255	0.00215676	0.00177495	0.00151476
Cone_M__SPARCL1	0.119379	0.216221	0.182452	0.244376	0.154949	0.201856	0.191799	0.229857
Cone_M__AC093895.1	0.0138342	0.00948407	0.0242882	0.00635458	0.0101083	0.0100721	0.0120678	0.0102698
Cone_M__DSPP	0.000258674	0	0.00328544	0	5.30104e-05	0.000613571	0	0.000233742
Cone_M__DMP1	0.00182253	0	0	0.000459327	0.000103941	0.000105813	0.000338251	0.000762338
Cone_M__IBSP	0	0	0	0.00127331	0	0.000436159	0.000237493	6.49413e-05
Cone_M__MEPE	0	0.000269747	0.00129368	0.000493675	0.00174475	0.00116712	0.000953927	0.000372037
Cone_M__AC131944.1	0.0226018	0.0345246	0.0209606	0.0244507	0.0361232	0.0350375	0.0250527	0.0275956
Cone_M__SPP1	0.39834	0.452288	0.525705	0.531242	0.434776	0.387719	0.450145	0.381197
Cone_M__PKD2	1.47668	1.32485	1.36189	1.36346	1.24912	1.33346	1.40079	1.35048
Cone_M__ABCG2	0.00747758	0.0016106	0.00527625	0.00422385	0.000449834	0.00222385	0.00315735	0.00506848
Cone_M__PPM1K	0.266728	0.260695	0.245463	0.255807	0.198676	0.256434	0.243828	0.264413
Cone_M__PPM1K-DT	0.00555665	0.00608724	0.00326401	0.00126213	0.00634557	0.00738853	0.00508197	0.00364641
Cone_M__AC107067.2	0.0035854	0.000432385	0.000231327	0.0018175	0	0.00123502	0.000901068	0.000515729
Cone_M__AC107067.1	0.00688612	0	0	0.000239492	0	0.000265446	0.000792946	0.000593298
Cone_M__HERC6	0.490664	0.297874	0.224233	0.174026	0.118162	0.217888	0.216659	0.258856	3	young
Cone_M__HERC5	0.173641	0.116807	0.0899201	0.0479091	0.0294668	0.0652872	0.075579	0.0862959	3	young
Cone_M__PYURF	0.124144	0.221711	0.178441	0.130936	0.138736	0.139791	0.172608	0.13673
Cone_M__PIGY	0	0	0	0	0	0	0	0
Cone_M__PIGY-DT	0.0069664	0.0162661	0.0072734	0.00998263	0.011181	0.0155002	0.0145853	0.0152244
Cone_M__HERC3	2.80569	2.80142	2.48727	2.78521	2.81397	2.74069	2.66111	2.55157
Cone_M__NAP1L5	0.133689	0.228509	0.129594	0.151013	0.135384	0.14079	0.112302	0.0917749
Cone_M__FAM13A-AS1	1.58798	1.26193	1.49668	1.45146	1.61072	1.46694	1.57213	1.44753
Cone_M__FAM13A	1.74845	1.48969	1.26749	1.22676	1.35103	1.52103	1.28336	1.16212	1	young
Cone_M__TIGD2	0.0511014	0.0763771	0.0463859	0.0459366	0.048158	0.0492239	0.0483881	0.0462675
Cone_M__AC104785.1	0.0111043	0.00587841	0.00566317	0.00597794	0.00425328	0.0055851	0.00480986	0.0070609
Cone_M__GPRIN3	0.0487807	0.0400087	0.0439581	0.0380885	0.0269898	0.0396813	0.0352818	0.0449144
Cone_M__AC093866.1	0.0104071	0.0764654	0.0168448	0.0143504	0.0136074	0.0291575	0.00671154	0.00716381
Cone_M__SNCA	0.728963	0.418963	0.426249	0.49816	0.780281	0.651414	0.355109	0.411887
Cone_M__AC097478.1	0.000240257	0	0.00109	0.000400215	0.00260799	0.00161681	0	0.000606073
Cone_M__AC097478.3	0.00259587	0.00254134	0.0115082	0.00496688	0.0104683	0.00978534	0.00300547	0.00561807
Cone_M__AC097478.2	0	0	0	0	0.000425916	0.000236715	0.000269581	0.000549102
Cone_M__SNCA-AS1	0.00025402	8.63816e-05	0.0011579	0	0.00401295	0.00213335	0.00116216	6.95202e-05
Cone_M__MMRN1	0.000384683	0.000116438	0.00121664	0.00199921	0	0.00316517	0.00209158	0.00257247
Cone_M__AC105445.1	0	0	0	0	0	0	0	0
Cone_M__CCSER1	5.74429	5.3877	5.46556	5.46573	5.5041	5.57483	5.48939	5.52934
Cone_M__AC004054.1	0.490539	0.822331	0.950725	0.748639	0.618462	0.73511	0.618917	0.569606
Cone_M__AC074124.1	0.214553	0.387277	0.360291	0.276818	0.301749	0.279558	0.209645	0.14529	9	old
Cone_M__AC093810.1	0.000291294	0	0	0.00036498	0	0.000106308	0.000422622	0.000513466
Cone_M__AC097520.2	0	0	0.000843577	0	0.000110518	0.00014287	9.64463e-05	0.00132329
Cone_M__LNCPRESS2	0	0	0	0	0	0	0	0
Cone_M__AC112695.1	0	0	0	0	0	0	0.000216582	0
Cone_M__GRID2	0.27852	0.132233	0.21714	0.273491	0.193611	0.199529	0.160857	0.155373
Cone_M__AC095059.1	0	0	0	0	0	0	0	0
Cone_M__AC110800.1	0	0	0	0	0	0	0.000112979	0
Cone_M__ATOH1	0	0	0	0	0	0	0	0
Cone_M__AC096746.1	0.00542515	0.00114001	0.00998122	0.00851255	0.00565228	0.00952024	0.00978761	0.0129159
Cone_M__SMARCAD1	0.875292	0.729332	0.739576	0.840659	0.730017	0.741842	0.768891	0.733576
Cone_M__HPGDS	0.00671287	0.00763622	0.00563513	0.00522565	0.00274558	0.00717362	0.00659929	0.00547365
Cone_M__AC109925.2	0.000891144	0.00139656	0.00471983	0.00103948	0.00199349	0.00175198	0.00227292	0.00231467
Cone_M__PDLIM5	1.74088	1.48615	1.70802	1.86649	1.8104	1.64678	1.61439	1.35487
Cone_M__AC108067.1	0.00150933	0.000613179	0.00121116	0.00547217	0.00318015	0.00153801	0.00210821	0.000217047
Cone_M__BMPR1B-DT	0.00221368	0	0.000416147	0	0.00314829	0.001541	0.00177384	0.000957352
Cone_M__BMPR1B	0.245831	0.47506	0.124436	0.300367	0.990086	0.366061	0.287855	0.756237
Cone_M__UNC5C	0.182717	0.114823	0.279813	0.125317	0.144917	0.154539	0.108882	0.0903604
Cone_M__AC106881.1	0.0071822	0.00390456	0.00448962	0.00430906	0.00448502	0.00612067	0.0064864	0.00873633
Cone_M__PDHA2	0	0	0	0	0	0	0	0
Cone_M__LINC02267	0.013195	0.0241402	0.0230157	0.0185737	0.020469	0.0217457	0.0251348	0.0261577
Cone_M__AC096585.1	0	0.00114795	0.00339938	0	0	0	9.11159e-05	0.000202516
Cone_M__AC108515.1	0.0111114	0.0248978	0.00945968	0.0136904	0.00914009	0.00977678	0.00718911	0.00801694
Cone_M__STPG2	2.19362	2.42705	1.96501	1.85516	1.95415	2.11124	1.83391	1.89346
Cone_M__AC034154.1	0.000209002	0.00106888	0.000915066	0	0.00160711	0.000646458	0.00125444	0.000509004
Cone_M__STPG2-AS1	0.565542	1.38382	1.02432	0.826701	0.746275	0.824238	0.610445	0.571766
Cone_M__AC019077.1	0.227738	0.305124	0.199789	0.1697	0.163083	0.202687	0.178718	0.180979
Cone_M__RAP1GDS1	2.58731	2.38419	2.44101	2.57101	2.45965	2.42858	2.54025	2.4745
Cone_M__TSPAN5	1.89024	1.6692	1.70123	1.74999	1.92281	1.77339	1.74604	1.66824
Cone_M__AC108159.1	0.0878009	0.142535	0.112333	0.134136	0.110226	0.11455	0.0851229	0.0784076
Cone_M__AC114811.2	0.172077	0.14283	0.124881	0.147123	0.161652	0.196816	0.21942	0.157914
Cone_M__EIF4E	0.743329	0.78796	0.75042	0.723921	0.640407	0.765857	0.76504	0.785931
Cone_M__AC019131.1	0.0967112	0.0502441	0.077246	0.0785656	0.0767408	0.118074	0.117853	0.0945949
Cone_M__AC019131.3	0	0.000381866	0	0	0.000386145	0.000634914	0.000747582	0.000449988
Cone_M__METAP1	0.206768	0.208743	0.228172	0.196608	0.203326	0.205731	0.207132	0.204686
Cone_M__AC019131.2	0.000742042	0.00386793	0.00111824	0.00173086	0.00198468	0.00289416	0.00243993	0.0026433
Cone_M__ADH5	0.239559	0.285155	0.270996	0.197496	0.204817	0.21965	0.227577	0.221063
Cone_M__AP002026.1	0.0463501	0.0564494	0.0374829	0.0432531	0.0286796	0.048084	0.0436279	0.0441303
Cone_M__ADH4	0.00500901	0.00839067	0.00721654	0.0103307	0.00386403	0.00817038	0.00853886	0.00519268
Cone_M__ADH6	0.0034964	0.00805149	0.00126595	0.00451176	0.00549393	0.00485842	0.00393372	0.00278037
Cone_M__ADH1A	0.00245544	0.00121973	0	0.00150251	0.00147508	0.00119201	0.000717582	0.000760995
Cone_M__ADH1B	0.000464265	0	0.0062266	0	0	0	0	0.000177914
Cone_M__ADH1C	0	0	0	0	0	0	0	0
Cone_M__ADH7	0.00049916	0.00281357	0	0.000698656	0.000693238	0.000395684	0.00078154	0.000194556
Cone_M__C4orf17	0.000459178	0.00149448	0.00703754	0.00203069	0.00235764	0.00189784	0.00173823	0.000111472
Cone_M__TRMT10A	0.0717543	0.0649882	0.0444206	0.072639	0.070355	0.0822845	0.0999445	0.0855309	6	middle
Cone_M__MTTP	0.0278719	0.0206915	0.0350949	0.0374	0.0499162	0.0316451	0.0451052	0.0322974
Cone_M__AC083902.1	0.0010524	0.000931834	0.0099575	0.00359032	0.00411296	0.00323056	0.00449176	0.00269283
Cone_M__C4orf54	0.00690941	0.00504954	0.00241108	0.00149282	0.00319511	0.00377597	0.00442507	0.00408873
Cone_M__DAPP1	0.00131182	0	0	0	0.000826949	0.000595101	0.00131131	0.000283298
Cone_M__LAMTOR3	0.231943	0.299446	0.231214	0.197026	0.234985	0.20795	0.223152	0.19294
Cone_M__DNAJB14	1.10975	1.06479	1.00007	1.04646	1.09645	1.02823	1.05364	1.00217
Cone_M__H2AFZ	0.435131	0.873172	0.749298	0.52956	0.495455	0.597968	0.542193	0.529041
Cone_M__AC097460.1	0.377001	0.258011	0.206181	0.316977	0.38209	0.407674	0.417328	0.323358
Cone_M__DDIT4L	0.215265	0.0222484	0.02639	0.210611	0.31614	0.0992402	0.0686265	0.050156
Cone_M__AP001961.1	0.00643746	0.00623145	0.002622	0.00843415	0.0081066	0.005379	0.00280886	0.00298269
Cone_M__EMCN	0.0153004	0.0108232	0.0173706	0.0206438	0.0147229	0.0209379	0.0161109	0.00821714
Cone_M__AC097459.1	0.00623151	0.00373469	0.00898496	0.00940367	0.00627879	0.00768292	0.0062015	0.00470384
Cone_M__LINC01216	0	0	0	0	0	0	0	0
Cone_M__LINC01217	0	0	0	0	0	0	0	0
Cone_M__LINC01218	0	0	0	0	0	0	0	0
Cone_M__PPP3CA	2.37314	2.07284	2.1861	2.08944	2.22639	2.19569	2.14409	2.20044
Cone_M__AP001816.1	0.036931	0.035543	0.0355606	0.0239267	0.0280934	0.0334271	0.0286888	0.0314942
Cone_M__BANK1	0.0155032	0.0303821	0.0442337	0.0439619	0.0175213	0.0258969	0.0251645	0.0317139
Cone_M__AC084277.1	0	0	0	0	0	0	0	0
Cone_M__AP002075.1	0.00298472	0.00222367	0.0104429	0.0051394	0.00367379	0.0028567	0.00604485	0.00549576
Cone_M__SLC39A8	0.682634	0.625682	0.440704	0.532174	0.451965	0.515813	0.51327	0.463205	3	young
Cone_M__AC098487.1	0.00650059	0.00658206	0.00321341	0.00350531	0.00847627	0.00841396	0.00768033	0.0108533
Cone_M__AF213884.3	0.00516489	0.0101082	0.0110341	0.0118892	0.00660471	0.00861551	0.0124192	0.0103441
Cone_M__NFKB1	0.587761	0.501531	0.514048	0.553606	0.56099	0.489209	0.510296	0.534623
Cone_M__MANBA	0.651855	0.534118	0.687692	0.733509	0.800291	0.738963	0.765627	0.705531
Cone_M__UBE2D3	1.67038	1.8175	1.52555	1.58273	1.59654	1.63593	1.6029	1.55705
Cone_M__AC018797.3	0.294119	0.518464	0.349049	0.446115	0.392387	0.364286	0.298165	0.311377
Cone_M__UBE2D3-AS1	0.339391	0.478015	0.325829	0.382515	0.377052	0.413159	0.374236	0.344881
Cone_M__CISD2	0.430686	0.549731	0.447301	0.380156	0.410455	0.44692	0.426693	0.399861
Cone_M__SLC9B1	0.273291	0.218563	0.325473	0.380578	0.360604	0.328986	0.462666	0.428446	5	middle
Cone_M__SLC9B2	0.761993	0.810841	0.815874	0.712339	0.656738	0.606235	0.654328	0.635437	4	young
Cone_M__BDH2	0.0610242	0.114835	0.0896734	0.0725683	0.0775977	0.0886485	0.085705	0.0901041
Cone_M__CENPE	0.0386692	0.0242415	0.0253785	0.0342498	0.0419893	0.0426283	0.0417138	0.0539429	6	middle
Cone_M__LINC02428	0.00107551	0	0.00196504	0.0047956	0.000877798	0.0017846	0.00184137	0.00141101
Cone_M__AC105460.2	0.00734451	0.000764364	0.00516507	0.00097145	0.000380496	0.00108044	0.00052501	0.00140799
Cone_M__AC105460.1	0	0	0.00298868	0	0	0	0	0
Cone_M__TACR3	0.0379658	0.020707	0.0417262	0.0473294	0.0310223	0.0200532	0.0234331	0.0205409
Cone_M__AC004047.1	0	0.0022004	0	0.0004034	0.00101463	0.000146669	0.00011255	0.00064518
Cone_M__LINC02503	0.00185768	0.0259706	0.00428777	0.00937793	0.00358011	0.00689415	0.0062183	0.00535098
Cone_M__AC004052.1	0.0154366	0.0656539	0.0221169	0.0230107	0.0149811	0.0158926	0.0172467	0.00998358
Cone_M__CXXC4	0.885233	0.924408	0.653624	0.547956	0.627334	0.685578	0.61925	0.579464	3	young
Cone_M__CXXC4-AS1	0.0562212	0.0747501	0.0579014	0.0533226	0.0555553	0.0480166	0.0504672	0.0389414	4	young
Cone_M__AC004063.1	0	0	0	0	0	0	0	0
Cone_M__AC004053.1	0.0175128	0.0290108	0.0428515	0.0333724	0.0117513	0.0267729	0.0221591	0.0197178
Cone_M__AC096577.1	0.00286361	0.00254713	0.0157844	0.00291734	0.00405301	0.00667597	0.00664126	0.00356586
Cone_M__AC004069.1	0.0177585	0.0120075	0.0195367	0.0254919	0.0354852	0.0237639	0.0308113	0.0338672	6	middle
Cone_M__TET2	1.30325	1.18197	1.1671	1.12123	1.23065	1.13596	1.15578	1.09164	1	young
Cone_M__TET2-AS1	0.00971192	0.027382	0.0204243	0.0281872	0.0176304	0.0166492	0.0167595	0.0163985
Cone_M__PPA2	1.11201	0.960944	0.994182	1.09366	1.11326	1.08489	1.07692	1.04812
Cone_M__AC004066.2	0	0	0	0.000749535	0	9.35741e-05	0	0.000191828
Cone_M__ARHGEF38	0.0697511	0.120588	0.112257	0.128136	0.0984739	0.089623	0.0833375	0.089211	8	old
Cone_M__ARHGEF38-IT1	0	0	0	0	0	0	0	0
Cone_M__INTS12	0.590779	0.866175	0.814308	0.9022	0.752795	0.713594	0.729473	0.624026
Cone_M__GSTCD	1.23867	0.924228	1.10662	1.42693	1.24808	1.19278	1.35908	1.25736
Cone_M__AC008243.1	0.000247654	0	0.00229626	0	0	0.000205994	0	0
Cone_M__NPNT	0.00538279	0.010034	0.0184949	0.00724806	0.00906312	0.010918	0.00954925	0.00736956
Cone_M__AC109361.2	0.00086481	0	0.00273432	0.000400906	0.000268926	0.000745117	0.00170964	0.00067124
Cone_M__AC109361.1	0.0531417	0.0557198	0.0374316	0.0737798	0.0532531	0.049784	0.0543232	0.0416152
Cone_M__TBCK	1.62927	1.47033	1.31758	1.40877	1.46622	1.42139	1.42698	1.30437
Cone_M__AIMP1	0.432022	0.567088	0.445253	0.39029	0.359211	0.401641	0.438346	0.375812
Cone_M__GIMD1	0	0	0	0	0.000215573	2.67322e-05	0	0
Cone_M__LINC02173	0	0	0	0	0.000200985	0	6.04088e-05	0
Cone_M__AC092445.1	0.0125851	0.00746638	0.017643	0.0287354	0.0237321	0.0221006	0.0151575	0.0213412
Cone_M__DKK2	0.0210252	0.0278249	0.02318	0.0246481	0.0117278	0.015187	0.0126862	0.0124107	4	young
Cone_M__AC104663.1	0.000983213	0.00155428	0.000348311	0.00235196	0	0.000815863	0.00141501	0.000566966
Cone_M__PAPSS1	0.661054	0.595365	0.539928	0.574686	0.545236	0.563969	0.554877	0.478572	2	young
Cone_M__SGMS2	0.00740576	0.00438711	0.014763	0.020672	0.0082611	0.0075147	0.00577024	0.00354658
Cone_M__AC096564.1	0.0807819	0.0995744	0.094742	0.0852154	0.0577313	0.0748143	0.0756963	0.0657968
Cone_M__CYP2U1	0.0893044	0.128164	0.0492478	0.0817566	0.0711739	0.0868913	0.0869549	0.0849567
Cone_M__AC096564.2	0.00629674	0.0171326	0.0206331	0.00968038	0.00501603	0.0103397	0.00970491	0.00587495
Cone_M__HADH	0.277546	0.275919	0.277037	0.249408	0.267831	0.268642	0.301669	0.264585
Cone_M__LEF1	0.00372385	0.00541949	0.0015912	0.00245524	0.00418917	0.00284375	0.00490103	0.00191218
Cone_M__LEF1-AS1	0.000218204	0.000418015	0	0	0.00111497	0.00192232	0.000836068	0.000976277
Cone_M__RPL34-AS1	0.929089	0.858276	1.15992	0.983949	0.942645	1.06364	1.13866	1.1045
Cone_M__RPL34	0.699638	1.22639	1.11094	0.557018	0.757598	0.908704	0.849033	0.950471
Cone_M__OSTC	0.243106	0.376602	0.277488	0.224045	0.217659	0.248231	0.236029	0.222869
Cone_M__AC107071.1	0.0083969	0.00439865	0.0183147	0.00749873	0.00382313	0.00753372	0.00676982	0.00881895
Cone_M__ETNPPL	0.00457217	0.0100162	0.00945951	0.0166325	0.00284095	0.00978783	0.0164269	0.0101965
Cone_M__COL25A1	0.183605	0.176319	0.390625	0.0568393	0.0615053	0.16062	0.0893382	0.131614
Cone_M__ZCCHC23	0	0	0	0	0.000585387	0.000116705	0.000394563	0
Cone_M__SEC24B-AS1	0.0313524	0.0149636	0.0350466	0.0339697	0.0625796	0.0407414	0.0367812	0.0437257
Cone_M__SEC24B	1.45606	1.08431	1.29858	1.40815	1.59268	1.42138	1.39267	1.34357
Cone_M__MCUB	0.024522	0.030081	0.0589569	0.0362149	0.0348166	0.0319536	0.0265285	0.0312091
Cone_M__CASP6	0.128876	0.188098	0.158907	0.0695287	0.0949245	0.0994857	0.0817185	0.0753117
Cone_M__AC004067.1	0	0.000301475	0	0	0	0.000344592	0.000173483	9.65663e-05
Cone_M__PLA2G12A	0.821012	0.958667	0.690234	0.651331	0.69607	0.749691	0.710068	0.66831
Cone_M__CFI	0.0495204	0.0462867	0.0439704	0.0354938	0.0262919	0.0185882	0.0217633	0.0231297	2	young
Cone_M__AC126283.1	0.0109929	0.0113012	0.0214655	0.0164633	0.0202688	0.01718	0.0175326	0.0177444
Cone_M__GAR1	0.173597	0.220381	0.186656	0.17879	0.166294	0.182731	0.184834	0.172128
Cone_M__RRH	0.112345	0.0975223	0.0725382	0.09508	0.0998167	0.0835596	0.0949903	0.0874071
Cone_M__LRIT3	0.296629	0.357338	0.305435	0.29872	0.327569	0.27522	0.253721	0.236698	4	young
Cone_M__EGF	0.223688	0.15963	0.213276	0.657901	0.418967	0.204513	0.182925	0.200299
Cone_M__ELOVL6	1.25341	1.16515	1.04734	1.06752	0.940643	1.08534	1.05289	0.973287	3	young
Cone_M__ENPEP	0.00222523	0.0036699	0.0149685	0.00719227	0.00902101	0.00758437	0.0053485	0.00254426
Cone_M__AC098798.1	0	0	0	0	0.000155898	0.000107344	0	0
Cone_M__PANCR	0.000263872	0	0	0	0	0.000222717	0.00018671	0.000508524
Cone_M__PITX2	0	0	0	0	0	0	0	0
Cone_M__LINC01438	0	0	0	0.000436425	0	0.000191745	5.47495e-05	8.72336e-05
Cone_M__AC083795.2	0.000214319	0.000108731	0.0012637	0	6.94546e-05	0.0015311	0.00026225	0.000421466
Cone_M__AC139718.2	0.00100123	0.000409951	0.00135119	0.000823241	0.00157034	0.000430794	0.000816204	0.00131642
Cone_M__AC004704.1	0.0644274	0.12602	0.124068	0.0628018	0.0615519	0.10665	0.0475262	0.0530967
Cone_M__FAM241A	0.242856	0.310603	0.180227	0.179861	0.1545	0.201041	0.22366	0.192801
Cone_M__AC109347.1	0.0274635	0.0477536	0.0402528	0.0596719	0.047868	0.0617906	0.05439	0.0497842
Cone_M__AP1AR	0.200765	0.182404	0.142487	0.13145	0.132083	0.141228	0.123809	0.140522	3	young
Cone_M__TIFA	0	0.00303037	0.0143278	0.00289781	0.00346474	0.00603318	0.00737766	0.00854065
Cone_M__ALPK1	0.00402995	0.00389073	0.00608893	0.00795535	0.0040051	0.00522933	0.00380601	0.00486931
Cone_M__NEUROG2	0.000322816	0	0	0.000309697	0.000921815	0.00102698	0.000526525	0.000236698
Cone_M__AC023886.1	0.0118624	0.0265444	0.0505122	0.0350015	0.0293171	0.0356224	0.0256844	0.0244513
Cone_M__ZGRF1	0.326809	0.192499	0.391911	0.340632	0.46633	0.337299	0.354647	0.367844
Cone_M__LARP7	0.452613	0.590091	0.553951	0.432769	0.444102	0.388206	0.425672	0.403575
Cone_M__MIR302CHG	0.010542	0.0279499	0.0316219	0.0179123	0.0136321	0.0106118	0.0114254	0.0172722
Cone_M__AC106864.1	0.000160841	0	0	0.000589931	0	0.000263463	3.87614e-05	0.000169787
Cone_M__ANK2	3.89866	3.8234	3.8469	3.85166	4.1502	3.89529	3.88723	3.79631
Cone_M__AC017007.5	0.00161067	0.00311689	0.000360037	0.00381055	0.00172489	0.00263021	0.00205057	0.000856134
Cone_M__AC093879.1	0.212218	0.413803	0.414118	0.424323	0.431899	0.350062	0.344727	0.309267	8	old
Cone_M__AC093879.2	0	0	0	0	0	0	0	0
Cone_M__CAMK2D	3.64394	3.29666	3.33986	3.6089	3.62864	3.45915	3.48255	3.51649
Cone_M__ARSJ	0.000585951	0.00273324	0	0.00265193	0.00221045	0.0038787	0.00203829	0.00429939
Cone_M__AC104779.1	0	0	0	0	0	0	0	0
Cone_M__UGT8	0.00165771	0.00646519	0.00683828	0.00950886	0.00350137	0.00314364	0.00321913	0.003578
Cone_M__NDST4	0.00138137	0.00231825	0.00190082	0.00581383	0.00458949	0.00466469	0.00612207	0.00495272
Cone_M__AC106892.1	0.000182855	0.000392306	0	0.0011167	0.00254943	0.00123498	0.00119729	0.000964999
Cone_M__AC093765.5	0.000530416	0.000483253	0	0.00275542	0.000239091	0.00154411	0.000894313	0.00113116
Cone_M__AC093765.4	0.00158446	0.00957284	0.000861855	0.00776164	0.0130463	0.00574247	0.00652735	0.00446783
Cone_M__AC093765.3	0.0248319	0.0300149	0.0125994	0.0658138	0.0531919	0.044482	0.0515884	0.0287958
Cone_M__AC093765.2	0.0135652	0.0150434	0.0120783	0.0246437	0.0148632	0.0172101	0.0117729	0.00783473
Cone_M__TRAM1L1	0.0363025	0.036318	0.0225787	0.0291827	0.0233816	0.0277735	0.0284921	0.0209179
Cone_M__LINC02262	0.000832291	0	0	0.00134626	0.00151573	0.00284866	0.000988486	0.00206058
Cone_M__LINC02263	0.000473751	0	0.0019144	0.00202431	0	0.000321051	1.95475e-05	0
Cone_M__LINC01378	0.00527124	0.000986425	0.00216713	0.00434934	0.0024341	0.00319319	0.00277405	0.00121333
Cone_M__AC092661.1	0.00685179	0.0212448	0.00720517	0.00593078	0.0139734	0.0115012	0.00758816	0.00606108
Cone_M__LINC02264	0.00188232	0	0.00136457	0.00225018	0.000485574	0.000619828	0.000132603	0.0034387
Cone_M__NDST3	0.0571592	0.0375643	0.0563015	0.0637087	0.0424124	0.0399291	0.032027	0.0295565
Cone_M__SNHG8	0.2536	0.349561	0.35864	0.253511	0.194518	0.261992	0.242061	0.209256
Cone_M__PRSS12	0.000231001	0.000369779	0.00703419	0.0018708	0.00239417	0.00275975	0.00149192	0.000629956
Cone_M__METTL14-DT	0.0280427	0.0298076	0.0267232	0.0439514	0.0412276	0.0328597	0.0407704	0.0410367
Cone_M__METTL14	0.477889	0.522765	0.495642	0.505761	0.53142	0.416984	0.449915	0.433591
Cone_M__SEC24D	0.0338458	0.0215549	0.0251493	0.0368736	0.0474513	0.047785	0.0390135	0.0436377	6	middle
Cone_M__SYNPO2	0.00659078	0.00927881	0.0142416	0.0101191	0.00478757	0.0111421	0.0128083	0.0109245
Cone_M__MYOZ2	0.00312025	0.00458318	0.00833935	0.00665302	0.00203818	0.00364821	0.00150393	0.000806634
Cone_M__USP53	0.732655	0.754754	0.669765	0.675427	0.646692	0.655893	0.59136	0.61099	4	young
Cone_M__C4orf3	0.441512	0.7896	0.539408	0.362121	0.550974	0.567704	0.49512	0.459509
Cone_M__FABP2	0	0.00304074	0.00067479	0.00321567	0.00100711	0.00197401	0.00132264	0.00119678
Cone_M__AC093752.3	0.00586517	0.00319873	0.018341	0.0123393	0.0163259	0.0105226	0.0105494	0.00917715
Cone_M__AC093752.2	0.0162931	0.0132277	0.0277607	0.00902687	0.00872895	0.011602	0.0135331	0.0139117
Cone_M__PDE5A	2.07004	2.53718	2.69562	2.82285	2.57472	2.71067	2.57286	2.64639	8	old
Cone_M__AC080089.2	0.00129102	0	0.00840631	0.00373361	0.00886415	0.00706402	0.00808107	0.00423945
Cone_M__LINC01365	0	0	0	0	0	0	0	0
Cone_M__LINC02502	0	0	0	0	7.2189e-05	0	0.000226605	0.000132973
Cone_M__AC097173.2	0	0.000184378	0	0	0.000362867	0.000104089	0	0
Cone_M__MAD2L1	0.017426	0.0282776	0.0178033	0.0162795	0.020522	0.0150754	0.0184915	0.022568
Cone_M__AC073475.1	0.255808	0.198444	0.241745	0.31342	0.227352	0.260578	0.333725	0.333719
Cone_M__AC025741.1	0.000915884	0.00808447	0.00166879	0.00442371	0.00577895	0.00277913	0.0029906	0.00423536
Cone_M__PRDM5	0.512265	0.369557	0.353481	0.38935	0.391638	0.38169	0.426265	0.369896	1	young
Cone_M__NDNF	0.895153	0.746959	0.767364	0.904396	1.20922	0.85771	0.708498	0.74422
Cone_M__AC105254.1	0.111412	0.134081	0.16279	0.124461	0.164047	0.135269	0.0829361	0.089788
Cone_M__TNIP3	0.178502	0.194772	0.184765	0.186261	0.278096	0.21542	0.160258	0.186374
Cone_M__QRFPR	0.000277629	0.00324997	0	0.000959814	0.000105858	0.00101243	0.000724351	0.000370842
Cone_M__ANXA5	0.538658	0.608654	0.621571	0.572284	0.5529	0.514668	0.539295	0.49088	9	old
Cone_M__TMEM155	0	0.000261558	0	0	0	0.000131425	0.000126708	0.000274881
Cone_M__AC079341.1	0	0	0	0	0	0	0	0
Cone_M__EXOSC9	0.125675	0.168839	0.142817	0.144265	0.118165	0.123489	0.143756	0.136398
Cone_M__CCNA2	0.298381	0.244435	0.199114	0.208079	0.237333	0.254358	0.193817	0.166781
Cone_M__BBS7	1.32076	1.30051	1.24175	1.30458	1.18673	1.18592	1.19898	1.19646	2	young
Cone_M__AC079341.2	0.00385694	0.00123039	0.00356316	0.00534857	0.00119889	0.00150679	0.00211548	0.00298381
Cone_M__TRPC3	0.667948	0.530928	0.703525	0.752171	0.751936	0.641196	0.629606	0.648069
Cone_M__KIAA1109	1.8856	1.64738	1.58745	1.7257	1.74015	1.62852	1.55235	1.52931	2	young
Cone_M__ADAD1	0.00700766	0	0.00122939	0.00242209	0.00222173	0.00114587	0	0.00216258
Cone_M__IL2	0	0	0	0	0	7.18681e-05	0	0
Cone_M__IL21	0.000282854	0	0	0	0	9.39563e-05	6.18493e-05	0
Cone_M__IL21-AS1	0.000513499	0	0.000918857	0.00231926	0.00178984	0.00103866	0.000693096	0.00053678
Cone_M__AC053545.1	0	0	0	0.00065528	0	0.0011608	0.000149602	0
Cone_M__BBS12	0.121316	0.19419	0.155397	0.129215	0.11722	0.123856	0.124515	0.0851772
Cone_M__FGF2	0.0129276	0.00883847	0.0246613	0.0206799	0.00898957	0.0176898	0.0132791	0.0229747
Cone_M__AC021205.3	0.0085033	0.010836	0.0153475	0.0139387	0.0070084	0.0103294	0.0113637	0.0100858
Cone_M__NUDT6	0.0966797	0.140909	0.0988538	0.10464	0.096168	0.11441	0.115167	0.101543
Cone_M__SPATA5	1.73702	1.59488	1.62103	1.61839	1.7317	1.70553	1.63406	1.49036
Cone_M__AC026402.2	0	0.000625875	0.000902468	0.00219497	0.000460717	0.000258324	0.000183867	0.000399909
Cone_M__SPRY1	0.0982141	0.254158	0.195808	0.108898	0.133857	0.177656	0.145867	0.114009
Cone_M__AC093821.1	0.013542	0.00418132	0.0213508	0.0146024	0.0254108	0.0107458	0.0128268	0.0140652
Cone_M__LINC02435	0.00638103	0.0033844	0.0102031	0.0075954	0.0122155	0.00581297	0.00510504	0.0057581
Cone_M__LINC01091	0.0718799	0.0514728	0.108507	0.0993951	0.158183	0.101639	0.0950641	0.0642575
Cone_M__AC096732.1	0	0	0	0	0	0	0	0
Cone_M__AC108075.1	0	0	0	0	0.000489755	0.000572672	9.95888e-05	0
Cone_M__AC121154.1	0.00120906	0.00061453	0.0188077	0.00605843	0.0380057	0.0292865	0.00988733	0.00365889
Cone_M__AC133530.1	0	0.000408045	0	0.000528871	0	6.28067e-05	0.000312332	7.07061e-05
Cone_M__LINC02516	0.00969996	0.00282035	0.0103885	0.00656673	0.00141206	0.00292764	0.0031742	0.00549504
Cone_M__ANKRD50	0.0399117	0.0671092	0.0471094	0.0482843	0.0275998	0.0395297	0.0321373	0.034172
Cone_M__FAT4	0.014071	0.00696604	0.013449	0.0132852	0.0159823	0.0176808	0.0197646	0.01511
Cone_M__AC104664.1	0.00410682	0.00915054	0.00238151	0.00514326	0.00759167	0.00488462	0.00471601	0.00622381
Cone_M__LINC02379	0	0	0	0	0	0	0	0
Cone_M__AC097528.1	0.0193652	0.0244131	0.00857048	0.00759119	0.0356831	0.0936502	0.00227848	0.00502165
Cone_M__AC096773.1	0.000966123	0.0105696	0.0079162	0.00072394	0.00251201	0.00246657	0.00288601	0.00184462
Cone_M__AC093772.1	0.00224458	0.000726306	0.00104139	0.00130103	0	0.00145065	0.000432106	0.00191233
Cone_M__AC093772.2	0	0	0	0	0	0	0	0
Cone_M__AC097462.3	0.00578691	0.00114772	0.00280811	0.000855809	0.00282218	0.000978514	0.00166108	0.00255607
Cone_M__INTU	1.8479	1.71826	1.82793	1.8461	1.91409	1.83108	1.9793	1.76351
Cone_M__SLC25A31	0.00329628	0.00626038	0.00944338	0.00611529	0.00782714	0.00750876	0.00474939	0.00775997
Cone_M__HSPA4L	1.33038	1.31655	0.99325	1.30961	1.03878	1.07129	0.98541	0.876299	4	young
Cone_M__AC093591.2	0.0108227	0.0149512	0.00684727	0.0127921	0.00995471	0.0182897	0.015079	0.0127215
Cone_M__PLK4	0.0337797	0.0332621	0.0627171	0.0492118	0.0522442	0.0451026	0.0489801	0.0434982
Cone_M__MFSD8	0.579411	0.485402	0.704667	0.610367	0.580397	0.549405	0.594126	0.624678
Cone_M__ABHD18	0.841146	0.86027	0.924785	0.976099	0.858933	0.936967	0.971703	1.07677	5	middle
Cone_M__LARP1B	1.27996	1.24001	1.18513	1.08883	0.946275	1.12389	1.14555	1.14941	3	young
Cone_M__PGRMC2	0.318227	0.290717	0.301013	0.291325	0.279588	0.327014	0.291402	0.291603
Cone_M__LINC02615	0.545858	0.678559	0.677622	0.434539	0.877858	0.601443	0.561887	0.688053
Cone_M__AC110609.1	0.0242806	0.0474153	0.018294	0.0242417	0.0275189	0.0315927	0.0353079	0.0232063
Cone_M__AC078850.1	0.0045354	0.00478432	0.0027806	0.00142448	0.00605512	0.00320595	0.00479173	0.00347191
Cone_M__AC078850.2	0.0654626	0.16319	0.177071	0.0602074	0.139872	0.0956926	0.059829	0.090353
Cone_M__JADRR	0.00301238	0.00220958	0.00599796	0	0.00520227	0.00134958	0.0018892	0.00163138
Cone_M__JADE1	0.66075	0.730693	0.655144	0.663421	0.670999	0.675389	0.701985	0.673194
Cone_M__SCLT1	1.62205	1.34558	1.36714	1.56343	1.4583	1.47527	1.4426	1.39304
Cone_M__C4orf33	0.238517	0.161239	0.215329	0.185169	0.206045	0.180441	0.200012	0.16747
Cone_M__AC082650.1	0	0	0	0	0	0	0	0
Cone_M__AC082650.2	0	0	0	0	0	0.000242713	0.000232657	0
Cone_M__LINC02466	0.00591083	0.00341587	0.00537548	0.0108394	0.00858362	0.00534982	0.00608245	0.00826345
Cone_M__LINC02465	0.00515381	0.00197897	0.00281163	0.000952946	0.000388173	0.00275506	0.00407436	0.00306534
Cone_M__LINC02479	0.00509721	0.00301826	0.0390591	0.00978567	0.00580466	0.0110005	0.00810224	0.0166392
Cone_M__AC093831.1	0	0	0	0	0	0	0	0
Cone_M__LINC02377	0.00411959	0.00163905	0.00317967	0.0036197	0.0048441	0.00560823	0.00240703	0.0029408
Cone_M__SNHG27	0.00586998	0.00840653	0.00930971	0.002463	0.00657829	0.00855525	0.00984967	0.00744858
Cone_M__AC096711.2	0.0409123	0.0562421	0.0856952	0.0560699	0.0385366	0.0673433	0.0910287	0.0807167
Cone_M__AC093916.1	0.00570384	0.0109149	0.013452	0.00773768	0.00684576	0.0104449	0.00609516	0.00871304
Cone_M__AC096711.1	0.000402618	0	0	0	0	0	0	0
Cone_M__AC114741.1	0	0	0	0	0	0	0	0
Cone_M__LINC01256	0.0159367	0.0280041	0.0441243	0.0171176	0.0141576	0.0210446	0.0227927	0.0260866
Cone_M__AC115622.1	0.000360864	0.00183803	0.00195643	0.00299945	0.00213069	0.00349938	0.00447322	0.00241375
Cone_M__AC110751.1	0	0	0	0	0	0.000210797	0.000315597	0
Cone_M__AC105383.1	0.00290741	0.0101131	0.00465276	0.0180719	0.00681715	0.00648512	0.00746638	0.00495218
Cone_M__PCDH10	0.00988418	0.0246778	0.011664	0.0222405	0.0220166	0.0323804	0.0163803	0.0215834
Cone_M__AC108052.1	0	0	0	0	0	0	0	0
Cone_M__AC079380.1	0	0	0	0	0.000854294	0.000103888	0.000841847	0.00067647
Cone_M__AC015631.1	0.000555301	0.000881912	0.0181781	0.00142414	0.0011667	0.00585747	0.0012028	0.00250561
Cone_M__AC096763.1	0.000298848	0	0	0	0	1.4464e-05	0	0
Cone_M__PABPC4L	0	0	0	0	0	0	0	0
Cone_M__LINC02462	0	0.00212024	0.000492481	0.00123218	0.00018066	0.000514197	0.000326095	0.000791237
Cone_M__AC093722.1	0.00332674	0.00134242	0.00204665	0.0011124	0.000629199	0.00046692	0.000880321	0.00110258
Cone_M__AC104619.2	0.00066673	0	0	0	0	9.78603e-05	6.82885e-05	0
Cone_M__AC107463.1	0.0150163	0.0243138	0.0252183	0.0200575	0.00630132	0.0179339	0.0136317	0.0106481
Cone_M__LINC02485	0.000368282	0	0	0	0	2.3363e-05	0	0
Cone_M__AC105362.1	0	0	0	0	0	0.000215515	0	0
Cone_M__LINC00613	0	0	0	0.000877689	5.4655e-05	0.000568022	0.000153852	0.000580938
Cone_M__AC073429.2	0	0	0	0	0	2.44579e-05	0	0
Cone_M__AC018680.1	0.00696603	0.00775478	0.0167302	0.0073613	0.00996919	0.0087011	0.00764316	0.00650089
Cone_M__AC073429.1	0	0	0	0	0	0	0	0
Cone_M__LINC02511	0.00160639	0.00327902	0.0116699	0.00292836	0.000961411	0.00269513	0.00197651	0.00230259
Cone_M__LINC02510	0	0	0	0	0	0	0	0
Cone_M__PCDH18	0.00200909	0.00516444	0.00217317	0.00226892	0.0047572	0.0028506	0.00316046	0.00466058
Cone_M__LINC02172	0.000229288	0.00048365	0.000243008	0	0	0.000248741	0.000705583	0
Cone_M__AC116563.1	0	0	0	0	0	9.08973e-05	0	0
Cone_M__AC131956.2	0.000244581	0.000474619	0	0	0.000375147	0.000686307	0.000429065	0.00064915
Cone_M__AC131956.3	0.000244581	0	0	0.000995386	0	0.000101596	0	0
Cone_M__AC131956.1	0.000244581	0	0	0	0	2.4884e-05	0	0
Cone_M__AC097511.1	0.00306945	0.000902508	0.00320532	0.0031345	0.00164931	0.00115316	0.00122382	0.00144268
Cone_M__LINC00616	0.0056199	0.00277523	0.00774411	0.00203478	0.00322993	0.00717557	0.00648042	0.00544241
Cone_M__SLC7A11-AS1	0.00378153	0.00611073	0.0169491	0.00648403	0.00335826	0.00349066	0.00691358	0.00604495
Cone_M__SLC7A11	0.0218864	0.0232288	0.0293338	0.0366565	0.0351557	0.0315623	0.0177431	0.023324
Cone_M__AC093903.1	0.00132316	0	0	0	0.000218643	3.72858e-05	4.60179e-05	5.84189e-05
Cone_M__LINC00498	0.000180829	0.00137738	0.00165894	0.000742865	0.00262412	0.00202014	0.00124976	0.00123356
Cone_M__LINC00499	0.0366084	0.0738515	0.112481	0.0649273	0.0588306	0.0611384	0.0385582	0.0451126
Cone_M__LINC00500	0	0	0	0.00105407	0	0	0	0
Cone_M__AC098859.2	0	0	0	0	0	0	0	0
Cone_M__AC093766.1	0.00349094	0.0171398	0.0146657	0.00629112	0.00738164	0.00662935	0.00622483	0.00307474
Cone_M__AC109927.1	0.143203	0.096092	0.188251	0.0561171	0.114759	0.131868	0.0988842	0.0966674
Cone_M__AC109927.2	0	0	0	0	0.000371951	0.000448514	0	0
Cone_M__NOCT	0.506116	0.429093	0.583983	0.671594	0.417108	0.451049	0.40233	0.417755
Cone_M__ELF2	1.80455	1.69832	1.88122	1.8675	2.04271	1.88526	1.84629	1.84195
Cone_M__MGARP	0.0752753	0.134681	0.118267	0.163747	0.170382	0.175335	0.161791	0.205479	11	old
Cone_M__NDUFC1	0.417719	0.682221	0.490842	0.338674	0.374892	0.475231	0.464407	0.416153
Cone_M__NAA15	1.00944	1.20048	1.07169	1.03158	1.01586	1.06966	0.989278	1.0165
Cone_M__AC097376.3	1.21589	1.33583	1.20733	1.16091	1.2879	1.29597	1.19805	1.20529
Cone_M__RAB33B	0.184806	0.202678	0.186001	0.174292	0.150031	0.180293	0.165757	0.166219
Cone_M__SETD7	0.761631	0.741297	0.654656	0.646255	0.667201	0.675912	0.695713	0.707675	3	young
Cone_M__AC112236.2	0.00511285	0.00313162	0.0053127	0.00184095	0.00152174	0.00252939	0.00157982	0.00163902
Cone_M__AC112236.3	0	0	0.00330497	0.000544649	0.000266019	0.000130757	0.000321792	0.000220823
Cone_M__AC112236.1	0.000329092	0.00184501	0	0	0.000135362	0.00188272	0.00103944	7.06827e-05
Cone_M__MGST2	0.322535	0.449283	0.462979	0.347005	0.330429	0.394636	0.323726	0.372345
Cone_M__MAML3	3.12312	2.84996	2.73937	2.82015	2.67875	2.91085	2.83926	2.89839	1	young
Cone_M__AC108053.1	0.0260162	0.0318156	0.0266803	0.0256554	0.0279149	0.0297679	0.0251289	0.0260284
Cone_M__AC131182.1	0.0170394	0.0231393	0.0258662	0.0341212	0.024802	0.0276419	0.0354123	0.0189613
Cone_M__SCOC	0.405932	0.638262	0.379443	0.281845	0.414476	0.397004	0.346997	0.374771
Cone_M__SCOC-AS1	0.196845	0.170672	0.274608	0.273926	0.347029	0.321407	0.311884	0.29869	12	old
Cone_M__CLGN	0.0537052	0.0314267	0.0581812	0.0626658	0.0787846	0.051944	0.039183	0.0509354
Cone_M__MGAT4D	0.000443104	0.000633933	0.00117492	0.00123093	0.00230588	0.00378306	0.00177964	0.00448099
Cone_M__ELMOD2	0.369031	0.354788	0.357659	0.325809	0.327197	0.321816	0.329329	0.30636	2	young
Cone_M__UCP1	0.00999736	0.00929656	0.0128274	0.0132348	0.0165182	0.0167257	0.00818421	0.00916109
Cone_M__AC108019.2	0.00331727	0.000343315	0.0012319	0.00106657	0.00280191	0.0014892	0.00242616	0.000942791
Cone_M__TBC1D9	0.301422	0.252954	0.173233	0.19037	0.163137	0.184239	0.178752	0.17895	3	young
Cone_M__AC096733.1	0.00181899	0.00250331	0.000762207	0.00212559	0.0022175	0.00235488	0.0015551	0.00224869
Cone_M__AC096733.2	0.025988	0.0416135	0.017907	0.012973	0.0130642	0.016417	0.0214914	0.0148145
Cone_M__RNF150	3.09867	2.81578	2.6981	2.93648	2.87236	2.89875	2.87899	2.79632
Cone_M__ZNF330	0.310483	0.430148	0.351176	0.326054	0.32433	0.31248	0.313404	0.305815
Cone_M__AC107220.1	0.000216038	0.00649944	0.0021815	0.00374297	0.000740251	0.00132698	0.00187509	0.000597995
Cone_M__LINC02432	0.00847062	0	0.00342204	0.000758186	0.00195677	0.00283513	0.0023072	0.00282225
Cone_M__AC097504.2	0	0	0	0	0	6.42997e-05	0	0
Cone_M__LINC02276	0	0	0	0	0	0	0	0
Cone_M__IL15	0.00917503	0.00431263	0.0058708	0.00917858	0.00630394	0.013589	0.0141919	0.0130562
Cone_M__INPP4B	0.446427	0.309111	0.39454	0.532667	0.325539	0.413484	0.467505	0.426366
Cone_M__AC139720.2	0.00248299	0.0010771	0	0.00285662	0	0.000736074	0.000519015	0.000968382
Cone_M__AC139720.1	0.0927612	0.131136	0.171209	0.23433	0.0824238	0.13423	0.134475	0.124366
Cone_M__AC104596.1	1.01919	0.859811	0.846281	1.07734	0.893996	1.06008	1.15543	1.00464
Cone_M__USP38	0.25774	0.224919	0.203868	0.188086	0.189168	0.192807	0.195741	0.181813	3	young
Cone_M__AC097658.2	0	0.000337376	0.00510113	0.000770467	0.00311735	0.00255811	0.000866469	0.00118542
Cone_M__GAB1	0.0598138	0.0231223	0.0607276	0.05935	0.0539132	0.0654143	0.0480394	0.0641366
Cone_M__AC097658.3	0.000423625	0.00118308	0.000241478	0.00119422	0.00423012	0.00318357	0.00106049	0.000618681
Cone_M__SMARCA5-AS1	0.00411555	0.0028586	0	0.00253596	0.00116117	0.00141577	0.00189002	0.00212334
Cone_M__SMARCA5	0.825575	1.0171	0.881046	0.790676	0.771455	0.801254	0.815754	0.744596
Cone_M__AC107223.1	0.883245	0.67851	0.774998	0.73365	0.924592	0.796764	0.82569	0.800044
Cone_M__FREM3	0.084291	0.151801	0.137889	0.140076	0.14706	0.105285	0.118918	0.0882231
Cone_M__GYPE	0.0242038	0.0353698	0.0341257	0.0253475	0.0231708	0.0401517	0.0374422	0.0292976
Cone_M__GYPB	0.0189971	0.0168324	0.034956	0.0149572	0.0129758	0.0229091	0.0202293	0.0206218
Cone_M__AC093890.2	0.00147479	0.000236883	0	0	0.00252404	0.000375168	0.000493242	0.000114521
Cone_M__GYPA	0.000669835	0.0019427	0.000354568	0.000904831	0.000989924	0.00123258	0.000618298	0.000992729
Cone_M__AC098588.3	0.502772	0.531291	0.518128	0.588086	0.565285	0.552885	0.500348	0.580819
Cone_M__AC106871.1	0.000257102	0.00107161	0	0	0	6.68822e-05	0	0
Cone_M__HHIP-AS1	0.00813022	0.0224598	0.0168985	0.0185645	0.0237437	0.0165696	0.0183681	0.0207343
Cone_M__HHIP	0.212036	0.356356	0.360349	0.355214	0.274761	0.299985	0.260422	0.253883	8	old
Cone_M__ANAPC10	0.90053	0.789845	0.758361	0.800543	0.787603	0.758216	0.781108	0.785034
Cone_M__AC109811.1	0.0620295	0.103494	0.0970875	0.104013	0.0996861	0.0801051	0.072672	0.0666416	9	old
Cone_M__ABCE1	0.321748	0.282745	0.309583	0.354542	0.340078	0.312441	0.29586	0.283709
Cone_M__OTUD4	0.770108	0.754568	0.769459	0.715372	0.685416	0.712992	0.705691	0.624189	4	young
Cone_M__LINC02266	0	0	0	0	0	0	0	0
Cone_M__AC093796.1	0.000237806	0.000771333	0	0	0	4.02711e-05	0.000286956	0
Cone_M__SMAD1	0.39763	0.345416	0.260424	0.365389	0.281731	0.261255	0.272689	0.273654	2	young
Cone_M__SMAD1-AS2	0.0268949	0.0373064	0.0341669	0.0253465	0.0227462	0.0190206	0.0120934	0.0128368	4	young
Cone_M__SMAD1-AS1	0.0127539	0.0157677	0.0114198	0.0145394	0.0143268	0.00699907	0.00939475	0.00210461	9	old
Cone_M__MMAA	0.0579162	0.0576041	0.0491422	0.0448758	0.0597711	0.0619468	0.0488294	0.0566547
Cone_M__AC093864.1	0.00422437	0.0137278	0.0132912	0.0071754	0.00656959	0.00482716	0.00498279	0.00560884
Cone_M__C4orf51	0.0201867	0.0309866	0.0129769	0.018845	0.0111795	0.0182219	0.0172077	0.0209863
Cone_M__ZNF827	0.567152	0.527549	0.479608	0.420282	0.369141	0.477239	0.514248	0.48122
Cone_M__AC104791.1	0.000215874	0.00253866	0.00228202	0.00229352	0.000717723	0.000990593	0.0016284	0.000791194
Cone_M__AC108206.1	0	0	0	0	0	0	0	0
Cone_M__LINC01095	0	0	0	0	0	0	0	0
Cone_M__LSM6	0.279324	0.306339	0.292691	0.262914	0.271738	0.279676	0.310264	0.262419
Cone_M__REELD1	0.00683324	0.00272391	0.00738329	0.00786026	0.00745703	0.00632286	0.0120272	0.0110708
Cone_M__AC097372.1	0	0	0	0	0	5.4588e-05	0	0
Cone_M__SLC10A7	0.870886	0.710952	0.654493	0.685836	0.738693	0.657413	0.59578	0.594977	2	young
Cone_M__POU4F2	0.0174797	0.00589931	0.0118408	0.00711182	0.012618	0.0142099	0.00886247	0.0110396
Cone_M__TTC29	0.0291012	0.0155608	0.00971009	0.0258918	0.0655021	0.0447503	0.0335696	0.0317115
Cone_M__AC092435.2	0.000235477	0	0	0.00108964	0	0.000525543	0.000200374	4.31371e-05
Cone_M__AC092435.1	0	0	0	0.00031356	0.00108462	0.000620587	0.000868751	0.000213178
Cone_M__AC092435.3	0	0	0	0	0	0	0	0
Cone_M__AC097450.1	0.0105909	0.00900725	0.0237633	0.00817643	0.0125878	0.0205187	0.0111846	0.00518036
Cone_M__EDNRA	0.00624412	0.00690559	0.0192341	0.0108003	0.0148541	0.0142673	0.0116205	0.0115067
Cone_M__LINC02507	0.000271009	0.00124394	0.0130492	0.00471472	0.00466713	0.00835128	0.00302819	0.00327149
Cone_M__AC093835.1	0.0125802	0.00780859	0.0165818	0.0149747	0.0125985	0.0163168	0.0190601	0.0160009
Cone_M__TMEM184C	0.367329	0.430889	0.460019	0.399661	0.357305	0.348945	0.338045	0.360412
Cone_M__PRMT9	0.375766	0.439848	0.471446	0.427654	0.341935	0.380305	0.410299	0.417731
Cone_M__ARHGAP10	2.14932	2.09486	2.07276	2.35277	2.65231	2.15984	2.04568	2.04943
Cone_M__NR3C2	2.45681	2.19222	2.0702	2.25309	2.35749	2.37819	2.25756	2.24194
Cone_M__AC069272.1	0.254073	0.353711	0.319449	0.370769	0.344993	0.33311	0.296015	0.256666	9	old
Cone_M__AC002460.2	1.10635	0.802574	1.03965	1.53955	1.43981	1.35529	1.66369	1.50369	5	middle
Cone_M__AC108935.1	0.0017793	0.000342592	0	0.00735398	0.00486221	0.004194	0.00512444	0.0086554
Cone_M__AC002460.1	0.000621353	0	0.00120923	0.00038844	0.000473315	0.00147192	0.000376215	0.000473417
Cone_M__AC108156.1	0.0180605	0.0210008	0.0205515	0.0630544	0.0407768	0.029801	0.039186	0.0306814
Cone_M__LINC02430	0.000903349	0	0	0.0012555	0.000921608	0.00107741	0.00135291	0.00027854
Cone_M__LINC02355	0.0362081	0.0268947	0.0164219	0.0432584	0.0417924	0.04073	0.0526442	0.0404706
Cone_M__IQCM	0.00218107	0.00789864	0.0200647	0.00848866	0.00186682	0.0117568	0.00553816	0.00476332
Cone_M__AC108168.1	0	0	0	0	0	0	0.000436216	0
Cone_M__AC093893.1	0	0.00316342	0	0.00146727	0.000197612	0.000753584	0.000118937	6.06255e-05
Cone_M__AC105343.1	0	0	0	0	0	0	0	0
Cone_M__AC105343.2	0	0	0	0	0	0	0	0
Cone_M__DCLK2	0.825857	0.682759	0.705542	1.21996	1.25684	0.722661	0.559066	0.539665
Cone_M__LRBA	3.35335	3.0423	3.09987	3.17684	3.23272	3.2119	3.12804	3.12902
Cone_M__AC110813.1	0.0173176	0.02428	0.0364739	0.0157754	0.0226741	0.0209427	0.0196397	0.0180702
Cone_M__MAB21L2	0.00491269	0.0102209	0.00338986	0.013173	0.0132281	0.0157197	0.0198267	0.0202627	6	middle
Cone_M__RPS3A	0.826761	1.48305	1.28356	0.712111	0.844747	1.08588	0.94662	1.03715
Cone_M__SH3D19	1.7021	1.48331	1.50446	1.63205	1.61312	1.50067	1.61214	1.59056
Cone_M__AC095055.1	0.000415137	0.00147023	0.00106754	0.00154651	0.000942594	0.00303351	0.00306131	0.00157011
Cone_M__PRSS48	0.322116	0.469461	0.396468	0.359224	0.326965	0.289567	0.263535	0.271336	4	young
Cone_M__AC104819.3	0.0185225	0.00713983	0.0182845	0.0103119	0.00897283	0.0145726	0.0134239	0.0123759
Cone_M__FAM160A1-DT	0.00577994	0.00631393	0.00296659	0.00220198	0.00431309	0.00331048	0.00366556	0.00200276
Cone_M__FAM160A1	1.12624	0.747579	0.701274	0.651133	0.982764	0.842145	0.802086	0.824354
Cone_M__GATB	0.211946	0.241114	0.189702	0.230089	0.231528	0.214709	0.226499	0.227167
Cone_M__AC092611.1	0.00425918	0.00746008	0.0106903	0.00473701	0.00926942	0.00735786	0.00548092	0.00310303
Cone_M__AC107074.1	0	0	0	0	9.19992e-05	0.000138923	0	0
Cone_M__AC112242.2	0	0	0	0	0	0	0	0
Cone_M__AC112242.1	0	0	0	0	0	0	0	0
Cone_M__AC097375.2	0	0	0	0	0	0.000165798	0	0.00012471
Cone_M__AC097375.1	0	0	0	0	0	0.00115337	7.98792e-05	0
Cone_M__AC097375.4	0.000264142	0	0	0	0	0.000111265	0.000232097	0
Cone_M__AC097375.3	0	0	0	0.000472947	0	0.000417143	0.000985377	0.000473161
Cone_M__AC097375.5	0	0	0	0	6.55869e-05	0.00023326	0.000620521	0.00102985
Cone_M__LINC02273	0	0	0	0	0	0	7.82497e-05	0
Cone_M__AC079340.3	0	0	0	0	0	0	0	0
Cone_M__AC079340.1	0.00304223	0.0023722	0.00487577	0.00438243	0.00168794	0.00578472	0.00526229	0.00274071
Cone_M__AC079340.2	0.00602601	0.0031896	0	0.00147997	0.00335001	0.00141254	0.00195216	0.00672916
Cone_M__AC080078.1	0.00687333	0	0.000318061	0	0.000248189	0.000778528	0.00106389	0.000943417
Cone_M__AC080078.2	0.00114834	0	0	0.000378914	0	8.82272e-05	0.000427779	0
Cone_M__FBXW7	1.39042	1.23636	1.1774	1.21905	1.21188	1.16796	1.16639	1.17918	1	young
Cone_M__FBXW7-AS1	0.000209519	0.000177193	0.00149224	0	4.87041e-05	0.000730739	0.000286793	0.000339489
Cone_M__AC023424.3	0.733388	1.12598	1.13783	0.972121	0.859232	0.852335	0.828691	0.771168	9	old
Cone_M__MIR4453HG	0.111195	0.175286	0.124429	0.118784	0.0900813	0.124229	0.12654	0.127636
Cone_M__TMEM154	0	0	0.00613581	0.000322191	0.00177234	0.00432466	0.00098025	0.000889499
Cone_M__AC106882.1	0	0	0	0	0.000188818	0	0	0
Cone_M__TIGD4	0.602346	0.616328	0.590729	0.681969	0.516046	0.666585	0.679903	0.54224
Cone_M__ARFIP1	1.64573	1.55087	1.42828	1.50616	1.49753	1.48569	1.50888	1.44395	1	young
Cone_M__AC093599.2	0.00314405	0.00208979	0	0.00176039	0.00150125	0.00186569	0.000953608	0.00251353
Cone_M__FHDC1	0.044012	0.0927948	0.0586291	0.0263464	0.048634	0.0662947	0.0268881	0.0328804
Cone_M__AC093599.1	0.000830161	0	0	0	0	0	0	0
Cone_M__TRIM2	1.13257	1.09858	1.04176	0.94799	1.09641	0.986847	0.945609	0.956345	4	young
Cone_M__MND1	0.0210428	0.0188682	0.0181596	0.00589514	0.00958903	0.0103983	0.0104761	0.00831829	3	young
Cone_M__TMEM131L	0.0106923	0.0120502	0.0161368	0.045215	0.0240297	0.0222891	0.0208601	0.0184683
Cone_M__AC106865.2	0	0.000192445	0.00669045	0.000648257	0.000263452	0.000906973	0.00107445	0.00270459
Cone_M__TLR2	0.000712199	0.00156502	0.000820268	0.00273066	0.00168825	0.0013932	0.0011284	0.00139779
Cone_M__RNF175	0.00911347	0.0123595	0.0194143	0.027499	0.0174992	0.0198364	0.0133283	0.0230191
Cone_M__AC020703.1	0	0	0	0	0	7.36328e-05	0	0
Cone_M__SFRP2	0.00502334	0.00317872	0	0	0	0.000836828	0.00079567	0.0030324
Cone_M__AC079298.3	0.0106949	0.00235063	0.00596195	0.0083068	0.00163153	0.00494875	0.0041437	0.00310107
Cone_M__DCHS2	0.00779186	0.00709827	0.00426546	0.0047192	0.00109697	0.00600523	0.0056733	0.00518716
Cone_M__AC079298.1	0	0	0	0	0	0	0	0
Cone_M__AC079298.2	0	0	0	0	0	0	0	0
Cone_M__PLRG1	0.147764	0.213119	0.196855	0.142821	0.176985	0.131417	0.15549	0.127634
Cone_M__FGB	0	0	0	0.000663547	0	3.18302e-05	0	0
Cone_M__FGA	0	0	0	0	0	0	0	0
Cone_M__FGG	0	0	0	0	0	0	0	0
Cone_M__LRAT	0.00707555	0.00135931	0.00241228	0.00592817	0.00900156	0.00779537	0.0108749	0.0104987
Cone_M__AC009567.1	0	0	0.000528414	0	0.00013499	0.000440345	0.000626629	0
Cone_M__RBM46	0	0	0.00184939	0.000247653	0.000301666	0.000655223	0.00136245	0.00089492
Cone_M__AC097467.3	0.21725	0.347584	0.284396	0.312893	0.269472	0.228043	0.189389	0.150422	9	old
Cone_M__AC104407.1	0	0	0	0	0	8.64063e-05	0	8.9878e-05
Cone_M__NPY2R	0.00215894	0.000211342	0	0	0	0.000332538	0.000741244	0.000234531
Cone_M__AC097467.1	0	0	0	0	0	0.00019842	0	0
Cone_M__MAP9	0.962644	1.15901	1.05465	0.875717	0.814319	0.834486	0.854831	0.769812	4	young
Cone_M__AC097526.1	0	0	0	0	0	0	0.000103973	0.000158257
Cone_M__AC107208.1	0.00227908	0.0041322	0.00591413	0.0164405	0.00785856	0.00840018	0.00461668	0.00260067
Cone_M__GUCY1A1	0.174831	0.0784758	0.147512	0.247915	0.393484	0.194811	0.115691	0.124039
Cone_M__AC104083.1	0.0282656	0.0159793	0.00748888	0.0122818	0.0230698	0.0127396	0.0101729	0.0115625
Cone_M__GUCY1B1	0.216641	0.0609774	0.125	0.244015	0.364556	0.221712	0.13866	0.171615
Cone_M__ASIC5	0	0	0	0	0	9.50222e-05	6.14409e-05	0
Cone_M__TDO2	0	0.000227976	0	0.000662829	0	0.000957371	0.00060763	0.001244
Cone_M__CTSO	0.0118582	0.00998077	0.00952637	0.00485994	0.0104132	0.0106068	0.00560309	0.0100117
Cone_M__AC096736.3	0	0	0	0	0	0	0	6.80791e-05
Cone_M__LINC02272	0	0	0	0	0	0	0	0
Cone_M__AC096736.2	0	0	0	0	0	0	0	0
Cone_M__AC096736.1	0	0.000182281	0	0	0	0.000264103	0.000339731	9.74257e-05
Cone_M__PDGFC	0.0111238	0.0031835	0.0139015	0.00898353	0.0146001	0.00788315	0.00850062	0.011188
Cone_M__AC092608.1	0	0	0	0	0	0	0	0
Cone_M__GLRB	0.100449	0.0647564	0.0731381	0.0886537	0.121652	0.0889954	0.0676175	0.0729373
Cone_M__GRIA2	1.23875	1.23944	1.04795	1.20324	1.02075	1.12604	0.956665	1.02347	4	young
Cone_M__AC093817.2	0.00987412	0.0132919	0.0374558	0.00541533	0.00770729	0.0121847	0.00952325	0.00629842
Cone_M__LINC02433	0	0	0	0	0	0	0	0
Cone_M__AC093817.1	0	0.000265793	0	0.00142625	0	0.00019751	3.02371e-05	0.00024623
Cone_M__AC017037.5	0.00125149	0.000577039	0	0	0.000340651	0.000364322	0.000364782	0.000305162
Cone_M__AC084740.1	0.00233461	0.00463389	0.00577284	0.00146393	0.000197652	0.00378975	0.00304647	0.00258859
Cone_M__GASK1B	0.000859594	0.000893415	0	0.00266491	0.00784266	0.00323887	0.00156362	0.00554675
Cone_M__FAM198B-AS1	0.000883501	0.00168666	0.00158874	0.000616837	0.000947409	0.00123216	0.000745782	0.00214979
Cone_M__AC098679.6	0	0	0	0	0	7.69657e-05	6.17308e-05	0
Cone_M__AC098679.1	0	0	0	0	0	0	0	0
Cone_M__TMEM144	0.00160644	0.00258148	0.00242283	0.0137581	0.00438338	0.00575763	0.00450453	0.00559751
Cone_M__AC098679.5	0.000513047	0	0	0.000751509	0	0.000136114	6.47775e-05	0.000695688
Cone_M__RXFP1	0.0107955	0.033073	0.0297806	0.100475	0.0449006	0.0328377	0.0183884	0.027545
Cone_M__AC121161.2	0	0	0.00124602	0.00839005	0.00228296	0.000864002	0.000434753	0.000998503
Cone_M__C4orf46	0.250201	0.203697	0.223422	0.206703	0.22687	0.232605	0.253581	0.214598
Cone_M__ETFDH	1.0613	1.14216	1.10643	1.10754	1.09796	1.21471	1.25592	1.18512	11	old
Cone_M__PPID	0.362133	0.58239	0.333384	0.446862	0.300873	0.311415	0.308674	0.268321
Cone_M__FNIP2	1.06551	0.987054	0.965331	0.98415	1.03806	1.00584	1.01302	0.951345
Cone_M__C4orf45	0.108487	0.236513	0.258985	0.181424	0.177637	0.194077	0.163315	0.141452
Cone_M__RAPGEF2	2.23985	2.00895	2.037	2.08619	2.20879	2.09538	2.08057	2.12956
Cone_M__AC074344.2	0	0.000104148	0	0	0.000382721	0	8.98119e-05	0
Cone_M__LINC02233	0.00769056	0.00947292	0.00131925	0.00677016	0.00559114	0.00665627	0.00385713	0.00517414
Cone_M__LINC02477	0.00308539	0.000188739	0	0.000935271	0.000636846	0.00242425	0.000791371	0.000783195
Cone_M__AC104793.1	0.00116672	0.00777889	0.00456666	0.0101765	0.0134211	0.0173263	0.00824905	0.0046733
Cone_M__FSTL5	5.16971	4.79262	5.03965	5.17808	5.30382	5.0978	5.04022	5.09705
Cone_M__AC023136.1	0.481906	0.703179	0.85966	0.798556	0.750231	0.690223	0.622073	0.669643	8	old
Cone_M__AC021134.1	0.00185639	0.00221009	0.00433739	0.00338945	0.00145496	0.0042249	0.00308753	0.0040027
Cone_M__AC021134.2	0	0	0	0	0.000106162	0.000332998	0.00107443	5.53586e-05
Cone_M__AC022272.1	0.0334117	0.0966089	0.0748719	0.0671616	0.0573755	0.0531811	0.0489067	0.0324433
Cone_M__NAF1	0.603142	0.648487	0.582063	0.496689	0.477405	0.495749	0.495599	0.443025	4	young
Cone_M__NPY1R	0.00441197	0.00469644	0.00668227	0.00389747	0.0036871	0.00458803	0.00914589	0.00760757
Cone_M__NPY5R	0.000472889	0.006273	0.00522291	0.00729582	0.00319359	0.00347165	0.00328284	0.00219535
Cone_M__TKTL2	0	0.00032553	0.00122111	0.00135356	0.00255989	0.0014543	0.00277809	0.000811023
Cone_M__TMA16	0.134757	0.180401	0.168248	0.118687	0.126521	0.127343	0.141147	0.125361
Cone_M__MARCH1	4.63908	4.45861	4.47543	4.65198	4.64117	4.52122	4.52004	4.59152
Cone_M__AC093788.1	0.00552678	0.00688403	0.0158624	0.0112827	0.0068762	0.00778307	0.0102084	0.00420365
Cone_M__SMIM31	0.0100132	0.0147012	0.0165734	0.00818384	0.00733638	0.0101429	0.0077915	0.009117
Cone_M__APELA	0	0	0	0.000589351	0.00114489	0.000337619	0.000108906	0.00142922
Cone_M__AC106872.12	0	0	0	0	0	0	0.000227114	0
Cone_M__TRIM61	0.0704663	0.0997495	0.0945201	0.0895666	0.0705951	0.0690001	0.0766778	0.0704826
Cone_M__FAM218A	0.104004	0.121585	0.072256	0.104938	0.0962677	0.0867587	0.108335	0.0773756
Cone_M__AC106872.9	0	0	0	0	0	0	0	0
Cone_M__TRIM60	0	0.0007203	0.00521233	0.00401576	0.00157708	0.00162405	0.00143421	0.00353036
Cone_M__TRIM75P	0.00177028	0.000309849	0	0	7.88502e-05	0.000855795	0.00143793	0
Cone_M__TMEM192	0.264534	0.292447	0.293494	0.312044	0.264749	0.29504	0.275923	0.249973
Cone_M__KLHL2	0.595983	0.521055	0.484017	0.526562	0.592994	0.4732	0.504238	0.466096
Cone_M__GK3P	0	0.00332708	0.00050184	0.00807432	0.00250672	0.00372124	0.00196341	0.00145426
Cone_M__MSMO1	0.35678	0.307608	0.291391	0.398419	0.428231	0.356612	0.275064	0.391192
Cone_M__CPE	2.3813	2.37076	2.13886	2.0859	2.02272	2.2276	2.36009	2.35854	10	old
Cone_M__AC080079.2	0.00136842	0.00243152	0.00972427	0.000423316	0.00183969	0.00154448	0.00213262	0.00212179
Cone_M__LINC01179	0.000253535	0.00105797	0.011776	0.0010812	0.000224519	0.00097235	0.000501332	0.000322022
Cone_M__TLL1	0.0315877	0.0350827	0.0530715	0.0626304	0.0390208	0.0533746	0.062061	0.0344527
Cone_M__AC097487.1	0.000580437	0.000416933	0.00612711	0.00113655	0.00221543	0.00268152	0.00215728	0.00217868
Cone_M__SPOCK3	0.117572	0.107386	0.103589	0.165987	0.110742	0.132091	0.122822	0.117106
Cone_M__AC079349.1	0	0	0	0	0	9.18193e-05	0	0
Cone_M__AC116634.1	0.0120719	0.00806861	0.00785304	0.00285635	0.00317365	0.00822328	0.00672148	0.00323438
Cone_M__ANXA10	0.192507	0.118084	0.12201	0.120639	0.0903672	0.0873608	0.0674735	0.0497679	2	young
Cone_M__AC068989.1	0.183538	0.0467364	0.0311487	0.039332	0.0525755	0.0343966	0.0313065	0.0264536	1	young
Cone_M__DDX60	0.752971	0.152746	0.14534	0.239243	0.267738	0.179182	0.177581	0.158394	1	young
Cone_M__DDX60L	1.40939	0.730028	0.841168	0.867386	0.933948	0.733692	0.712102	0.563228	2	young
Cone_M__PALLD	0.747284	0.762596	0.730832	0.683916	0.834781	0.724091	0.666286	0.564215
Cone_M__AC079858.1	0	0.000322487	0	0	0	0.000192327	0	0
Cone_M__AC080188.1	0.00108308	0.000902756	0	0.000873919	0.00429569	0.00135923	0.00136039	0.00104946
Cone_M__CBR4	1.06444	0.996316	1.05477	1.03426	1.04231	1.05364	1.04706	1.07074
Cone_M__AC021151.1	0	0.00269464	0.00175679	0	0	0.000626095	0.00107485	0
Cone_M__SH3RF1	0.0186283	0.029967	0.0282533	0.0311308	0.0501853	0.0282466	0.0228632	0.0328304
Cone_M__AC096741.1	0.00147162	0.0029034	0	0.00315854	0.0042054	0.000591552	0.00041084	0.0031356
Cone_M__NEK1	1.72975	1.6229	1.67781	1.69522	1.67868	1.77738	1.7427	1.74028
Cone_M__AC084724.1	0.158135	0.354075	0.232578	0.262255	0.200134	0.243722	0.215827	0.226093
Cone_M__CLCN3	1.64257	1.60689	1.59689	1.52435	1.49943	1.4982	1.52139	1.50102	3	young
Cone_M__HPF1	0.128166	0.156366	0.181771	0.154915	0.112954	0.124938	0.127761	0.117638
Cone_M__AC079768.3	0.0228265	0.00167999	0.0225344	0.00688712	0.0151314	0.0220962	0.0364666	0.0115487
Cone_M__AC079768.4	0.00522414	0.00458073	0.0162413	0.00300435	0.00624337	0.0136384	0.0130812	0.0063828
Cone_M__LINC02275	1.08347	1.08841	1.10639	0.945116	1.31737	1.08814	1.10191	1.09462
Cone_M__AC079768.2	0.00114734	0.000142741	0.00587067	0.00354984	0.00369439	0.0024097	0.00321907	0.00147025
Cone_M__AC084866.2	0.614316	0.816722	0.871176	0.705246	0.86935	0.720655	0.605776	0.586181
Cone_M__AC084866.1	0.00286195	0.0210084	0.0169815	0.0146793	0.00997841	0.00568229	0.011014	0.00600231
Cone_M__MFAP3L	1.0558	1.16532	1.05146	1.03621	1.41553	1.13005	1.02726	0.955954
Cone_M__AADAT	0.153856	0.143836	0.154813	0.140786	0.108223	0.110166	0.103192	0.0912422	2	young
Cone_M__LINC01612	0.000187461	0	0.000805721	0.00122077	0.000678014	0.0024519	0.00205978	0.000441197
Cone_M__LINC02512	0	0.00054043	0.00354351	0.000889326	0.000139074	0.00029611	0.000307952	0.000476811
Cone_M__LINC02382	0	0	0	0	0	0	0	0
Cone_M__AC034159.2	0	0	0	0	0	0	0	0.000409783
Cone_M__LINC02431	0	0	0	0	0	0	0	0
Cone_M__LINC02504	0	0.000111957	0	0	0	0.000161245	0.000540914	0
Cone_M__AC074254.2	0.00192772	0.000456386	0.00520542	0.0058872	0.00361492	0.00550261	0.00293811	0.00630244
Cone_M__LINC02174	0.000559789	0	0.000311602	0.000304169	0.000222497	0.000664433	0.000471077	0.000303418
Cone_M__AC074254.1	0	0	0	0	0	0	0	0
Cone_M__GALNTL6	0.0785674	0.1244	0.109497	0.22569	0.171147	0.147604	0.148977	0.101137
Cone_M__AC105285.1	0.0206032	0.0114708	0.0147647	0.0121607	0.0086877	0.0183066	0.00889171	0.0109157
Cone_M__GALNT7	0.101582	0.0740126	0.103757	0.052684	0.0542342	0.0676748	0.0597476	0.0633561
Cone_M__AC097534.1	0.0500583	0.025487	0.059236	0.081998	0.0682869	0.0676792	0.0673796	0.0691073
Cone_M__HMGB2	0.37498	0.414154	0.39274	0.279707	0.442181	0.341633	0.362701	0.274249
Cone_M__AC097534.2	0.655707	0.59497	0.879799	0.622598	1.16636	1.00845	0.968008	0.986382	6	middle
Cone_M__SAP30	0.181777	0.345199	0.27998	0.184199	0.214912	0.274293	0.232555	0.190154
Cone_M__SCRG1	0.162686	0.512925	0.26139	0.234055	0.275454	0.316437	0.220781	0.215159
Cone_M__AC093849.4	0.157056	0.232495	0.117152	0.130037	0.207936	0.195405	0.156936	0.133575
Cone_M__AC093849.3	0.0069879	0.0112044	0.00579641	0.0123523	0.0118063	0.0148351	0.0124086	0.00864979
Cone_M__AC093849.1	0.00113395	0.016606	0.000674466	0.001225	0.00238077	0.0016076	0.0015685	0.000800055
Cone_M__AC093849.2	0	0	0	0	0	0	0	0
Cone_M__HAND2	0	0	0	0	0	0	0	0
Cone_M__HAND2-AS1	0.00117088	0.00221735	0.00636534	0.00237682	0.000976735	0.00537458	0.00266795	0.00307184
Cone_M__LINC02269	0.00196595	0.000973487	0.00422436	0.00300239	0.00436143	0.00381443	0.00448156	0.00463747
Cone_M__AC106895.1	0	0	0	0.000256304	0.000550312	4.42576e-05	3.85782e-05	0
Cone_M__AC106895.2	0.000251525	0.000380584	0.00282074	0	0.00122083	0.000991794	0.000710319	0.000705529
Cone_M__LINC02268	0.0154951	0.00666056	0.0143585	0.00662453	0.0144276	0.0102062	0.0121029	0.00723224
Cone_M__AC012055.1	0	0	0	0	0	0	5.68212e-05	0
Cone_M__AC012055.2	0	0	0	0	0	0	0	0
Cone_M__FBXO8	0.276989	0.249007	0.249285	0.202133	0.227404	0.215841	0.201624	0.177257	4	young
Cone_M__CEP44	0.620629	0.517578	0.639816	0.613095	0.727403	0.644065	0.618399	0.593392
Cone_M__AC116616.1	0.0287311	0.0750447	0.0685548	0.070623	0.0938488	0.0683341	0.0897425	0.0827634	11	old
Cone_M__HPGD	0.052706	0.0323149	0.0488772	0.0184509	0.0365482	0.0238628	0.016723	0.0197599	2	young
Cone_M__AC096751.2	0.0240934	0.00212122	0.0126421	0.00617512	0.00622107	0.00751503	0.0149769	0.00388672
Cone_M__GLRA3	0.00942443	0.0182241	0.0126817	0.0158492	0.0168765	0.0156294	0.0112572	0.015048
Cone_M__ADAM29	0.00384144	0.00149937	0.00499921	0.00329798	0.00513602	0.00487785	0.00234947	0.00163598
Cone_M__AC105914.2	0.000290268	0	0	0	0	0	0	4.92702e-05
Cone_M__AC022325.2	0.00741617	0.00225384	0.0149966	0.00219072	0.0236832	0.00357227	0.0101553	0.0168942
Cone_M__AC095050.1	0.00129624	0.000234708	0.000505479	0.00323635	0.00361035	0.00128803	0.00236622	0.00229351
Cone_M__AC131094.1	0.000607	0.000644661	0	0	7.47635e-05	0.0010248	0.000997005	0.000692662
Cone_M__GPM6A	1.18793	0.823013	0.787086	0.951992	0.622969	0.811331	0.875341	0.815091
Cone_M__AC097537.1	0.100415	0.0867915	0.0750218	0.106496	0.0480563	0.0508635	0.065546	0.0258635	2	young
Cone_M__WDR17	1.91497	1.60288	1.70468	1.79506	1.66276	1.72499	1.74628	1.72132
Cone_M__SPATA4	0.0522159	0.0765506	0.0613658	0.0842944	0.0591395	0.0843875	0.0938102	0.0682859
Cone_M__ASB5	0.000548276	0.0249194	0.00161621	0.00263777	0.00275671	0.00228549	0.00105449	0.00195908
Cone_M__AC019163.1	0.0162395	0.105547	0.0163412	0.0149599	0.0158231	0.0183479	0.0194225	0.0117897
Cone_M__SPCS3	0.29344	0.326393	0.290937	0.247357	0.220572	0.260371	0.221353	0.201467	4	young
Cone_M__AC093801.1	0.00609204	0.00604945	0.00374782	0.000552856	0.00413781	0.0015811	0.00213264	0.00458467
Cone_M__VEGFC	0.00355066	0.00323195	0.00730077	0.00369299	0.00570143	0.0043269	0.00960626	0.00356902
Cone_M__AC097518.2	0.00432477	0.00432066	0.00827004	0.00623554	0.00452492	0.00634408	0.00779965	0.00735711
Cone_M__AC092673.1	0	0	0	0	0	0	0	0
Cone_M__LINC02509	0	0	0.00398126	0	0	0.000123454	6.95618e-05	0
Cone_M__AC097518.1	0	0	0	0	0	0	0	0
Cone_M__NEIL3	0	0	0.0032291	0.00031257	0	0.000113762	0.000290111	0.00134786
Cone_M__AC027627.1	0.000294599	0.000431967	0.00138847	0	0.00097942	0.000850245	0.000979983	7.36836e-05
Cone_M__AGA	0.0508782	0.0622573	0.0551989	0.0581243	0.0545562	0.0442471	0.0510484	0.0627409
Cone_M__AC078881.1	0.161205	0.0856245	0.183182	0.185982	0.186701	0.190915	0.205527	0.275811	5	middle
Cone_M__AC103879.1	0.00157026	0.00460968	0.000932916	0.00162461	0.00250031	0.00269617	0.000679869	0.00341124
Cone_M__LINC01098	0.00795486	0.0189768	0.0140883	0.0130212	0.0186906	0.0230942	0.0103434	0.0220894
Cone_M__LINC01099	0.00787467	0.0252178	0.0223927	0.00596047	0.0113196	0.0178452	0.00642661	0.00883437
Cone_M__AC020551.1	0.00137594	0	0.00117028	0.00142515	0.000207781	0.000755437	0.000694408	0.000859333
Cone_M__AC108169.1	0.00850989	0.000833288	0.0045803	0.00184079	0.00236942	0.00262613	0.00338294	0.0015219
Cone_M__AC096747.1	0.000407171	0.000243865	0.00430457	0.00146238	0.00166867	0.000337277	0.000242632	0.0009105
Cone_M__AC104803.1	0.00411758	0.00172526	0.0100002	0.00582603	0.00534901	0.00158889	0.00161667	0.005413
Cone_M__LINC00290	0.00946241	0.00322504	0.0146587	0.00672957	0.0149632	0.00705111	0.00495866	0.00760763
Cone_M__LINC02500	0.00212264	0.00790705	0.00137737	0.00156044	0.00294042	0.00306113	0.00264162	0.00129234
Cone_M__AC093840.2	0	0	0	0	0	0.00036136	8.44301e-05	0.00091258
Cone_M__AC084741.1	0	0	0.00259605	0.000603605	0	0	0.000136816	0
Cone_M__TEMN3-AS1	0	0.000128504	0	0.000825071	0	0.000154912	6.77049e-05	9.54502e-05
Cone_M__TENM3-AS1	0.0098849	0.00852514	0.0816263	0.014949	0.023092	0.0170924	0.01277	0.0124955
Cone_M__TENM3	0.407505	0.370593	0.409812	0.231209	0.182138	0.392505	0.329774	0.262974
Cone_M__AC108142.1	0	0	0	0	0	0	0	0
Cone_M__AC079226.2	0.0168901	0.0198261	0.0210683	0.0161951	0.0060825	0.0369927	0.0279853	0.0251918
Cone_M__AC079226.1	0	0.000315023	0.000382332	0.000490708	0.00073995	0.00249982	0.000755559	0.000104233
Cone_M__AC114798.1	0	0	0	0	0	0	0	0
Cone_M__AC079766.1	0.00159719	0.00394101	0.00235142	0.00210033	0.00448722	0.00428157	0.00349052	0.000867169
Cone_M__DCTD	0.277105	0.342142	0.253376	0.243278	0.241806	0.237665	0.244828	0.232147
Cone_M__AC019193.4	0	0	0.00117028	0.00212739	0.000735954	0.00159479	0.000657462	0.000444902
Cone_M__AC019193.3	0	0	0.000383987	0	0	0	0	4.61693e-05
Cone_M__AC019193.2	0	0	0	0	0.00017129	0.000327354	0.000777676	0
Cone_M__WWC2-AS2	0.0044825	0.0042667	0.0146593	0.0056946	0.0033233	0.00980933	0.0104412	0.00891862
Cone_M__WWC2	2.02149	1.98212	2.02272	1.99137	1.93893	2.05841	2.00521	2.02259
Cone_M__WWC2-AS1	0.443319	0.653957	0.600778	0.541322	0.373249	0.504671	0.463077	0.376977
Cone_M__CLDN22	0.00339255	0.00502072	0.00517713	0.00163399	0.00559102	0.00634493	0.00460059	0.00348237
Cone_M__CLDN24	0.000177361	0	0.00110052	0	0	0.000811177	0.000341662	0.000404254
Cone_M__CDKN2AIP	0.0887051	0.136744	0.0899572	0.062122	0.0664826	0.0627996	0.066729	0.0609419
Cone_M__AC107214.1	0.352062	0.313138	0.338891	0.352141	0.363969	0.408154	0.372811	0.351537
Cone_M__ING2	0.167002	0.385248	0.288406	0.187757	0.23662	0.205578	0.179657	0.154407
Cone_M__AC107214.2	0.00707412	0.00921782	0.00887136	0.00505776	0.0041255	0.00606594	0.00363346	0.00373009
Cone_M__RWDD4	0.161631	0.230198	0.249762	0.163778	0.162254	0.180781	0.186675	0.15075
Cone_M__TRAPPC11	0.605973	0.564712	0.601561	0.663762	0.648772	0.582838	0.611759	0.5842
Cone_M__AC108477.2	0	0	0	0.00124142	0.00039177	0.00045455	0.000591091	0
Cone_M__AC108477.1	0	0	0	0	0	0	0	0
Cone_M__STOX2	0.0407225	0.0312212	0.0649957	0.0517487	0.0424933	0.0414442	0.035671	0.0401241
Cone_M__AC074194.1	0	0.000359187	0	0.000593313	0.001016	2.74015e-05	0.000894297	0
Cone_M__ENPP6	0.00447452	0.00720493	0.0739164	0.00783846	0.0115103	0.0154801	0.0116049	0.0194771
Cone_M__AC107222.2	0	0	0	0	0	0	0	7.14038e-05
Cone_M__LINC02363	0.00539177	0.00610585	0.0166975	0.00438502	0.00706332	0.00731412	0.0114036	0.0070769
Cone_M__LINC02362	0.0520637	0.052871	0.0572005	0.0563825	0.0437085	0.0536827	0.0724555	0.0677378
Cone_M__IRF2	0.490621	0.494575	0.447095	0.46561	0.440978	0.499216	0.470879	0.47892
Cone_M__AC099343.2	0.0182148	0.0192475	0.0186377	0.0195512	0.0158151	0.0206703	0.0228968	0.016384
Cone_M__AC099343.3	0.033433	0.0127611	0.0415913	0.0191034	0.0214855	0.0259471	0.0232039	0.022663
Cone_M__AC099343.4	0.00215712	0.00129488	0.00629301	0.0164473	0.00410779	0.00694753	0.00887146	0.00813313
Cone_M__LINC02427	0.0456975	0.0419847	0.052942	0.0823509	0.0602892	0.0592991	0.0805875	0.0802327	5	middle
Cone_M__LINC02365	0.00124269	0.00263377	0.00450877	0.00193479	0.000645594	0.0017554	0.00173757	0.00300072
Cone_M__CASP3	0.205242	0.242068	0.242473	0.226614	0.21931	0.211849	0.199134	0.205631	9	old
Cone_M__PRIMPOL	0.441539	0.477209	0.589046	0.684091	0.604773	0.648225	0.6448	0.634981	12	old
Cone_M__CENPU	0.0519291	0.0354819	0.0319757	0.0540232	0.0315501	0.033547	0.0401784	0.0409738
Cone_M__ACSL1	0.843444	0.890596	0.762592	0.707932	0.72249	0.842491	0.795324	0.818934
Cone_M__AC084871.1	0.116152	0.278429	0.19005	0.177189	0.119704	0.160732	0.135953	0.151848
Cone_M__AC084871.3	0	0	0.00227804	0.00143818	0.000555357	0.0010739	0.000174996	0.000906688
Cone_M__MIR3945HG	0.0006016	0.00268262	0.00545847	0.00161944	0.000306131	0.00069564	0.00181867	0.00182377
Cone_M__LINC01093	0	0	0	0	0	0	0	0
Cone_M__LINC02437	0	0	0	0	0.000341005	0.000241048	0.000505484	0.000250258
Cone_M__HELT	0	0	0.000657892	0.00139299	0.00147059	0.0025534	0.00186193	0.00494539
Cone_M__LINC02436	0.0203653	0.0149218	0.153105	0.0159852	0.00868711	0.0330129	0.0156308	0.0251623
Cone_M__AC093824.2	0	0	0	0.00148281	0.00040689	0.000411469	0.000883966	0.000192215
Cone_M__SLC25A4	0.63298	0.970096	0.91341	0.537922	0.510954	0.645769	0.626603	0.510364
Cone_M__CFAP97	0.465536	0.612578	0.663793	0.557928	0.552922	0.560487	0.628572	0.558483
Cone_M__SNX25	1.9622	1.87006	1.91098	2.02532	1.89009	1.94202	1.96426	1.99864
Cone_M__LRP2BP	0.827002	1.19693	1.25605	1.09557	0.92083	1.12289	1.12687	1.05889
Cone_M__AC112722.1	0.345459	0.43673	0.426907	0.452082	0.434812	0.46715	0.430296	0.452911	12	old
Cone_M__ANKRD37	0.600921	1.08221	1.14364	0.852849	0.844824	1.02272	1.18425	0.875837
Cone_M__UFSP2	0.456951	0.758783	0.587864	0.545191	0.522933	0.591644	0.54264	0.527752
Cone_M__C4orf47	1.22119	1.35028	1.57018	1.55588	1.6597	1.70619	1.67149	1.79415	11	old
Cone_M__CCDC110	0.106031	0.149921	0.173457	0.180038	0.215653	0.235953	0.18252	0.216176	12	old
Cone_M__AC106897.1	0.124024	0.068004	0.0876816	0.0875734	0.106185	0.132415	0.148666	0.149478	6	middle
Cone_M__PDLIM3	0.130111	0.132334	0.146958	0.0833552	0.133791	0.11626	0.0885934	0.108344
Cone_M__SORBS2	3.53621	3.37404	3.51739	3.51951	3.4122	3.46112	3.54501	3.58195
Cone_M__AC093797.1	0.0862245	0.185237	0.150387	0.19742	0.170851	0.113483	0.0992455	0.0887556	9	old
Cone_M__AC108472.1	0.212129	0.414333	0.354456	0.447598	0.401094	0.348796	0.299382	0.217504	9	old
Cone_M__AC096659.1	0	0.00019117	0.00165777	0	0	0.000116128	0	0
Cone_M__TLR3	0.000729079	0	0.00453543	0.00335244	0.00101817	0.00159914	0.00197947	0.0030294
Cone_M__FAM149A	1.02208	0.979646	1.06951	1.09046	1.02637	1.11495	1.14316	1.11332	5	middle
Cone_M__CYP4V2	0.721614	0.723065	0.814846	0.614772	0.630295	0.727795	0.710282	0.524449
Cone_M__KLKB1	0.494314	0.387802	0.394497	0.434994	0.264372	0.416711	0.317244	0.256127	2	young
Cone_M__F11	0.0394928	0.0193683	0.0273355	0.0212465	0.00583389	0.0126669	0.0204475	0.0140713
Cone_M__F11-AS1	0.00689818	0.0108276	0.0200392	0.00740229	0.00485498	0.00986	0.00786679	0.00607124
Cone_M__AC109517.1	0	0	0.00196504	0	0	0	0	0
Cone_M__MTNR1A	0	0	0	0	9.81285e-05	0.000116471	0	0
Cone_M__FAT1	0.00773911	0.00859754	0.00908689	0.0269556	0.0200771	0.00907731	0.0060207	0.00746825
Cone_M__AC107050.1	0	0	0	0	0	0	0	0
Cone_M__AC108865.1	0	0	0	0	0	0	0	0
Cone_M__AC108865.2	0	0	0	0	0	0	0	0
Cone_M__AC110772.1	0	0	0.00222652	0	0.000408828	0.000135458	0.000323145	0.000177312
Cone_M__AC110772.2	0.00197324	0.000813487	0.000937811	0.00326245	0.00068261	0.0012455	0.00137663	0.0019043
Cone_M__AC108046.1	0	0	0	0	0	0	0	0
Cone_M__LINC02374	0	0	0	0	0	0	0	0
Cone_M__AC097652.1	0	0	0	0	0	0	0.000107553	0.000421554
Cone_M__LINC02514	0	0	0	0	0	0	0	0
Cone_M__LINC02515	0	0	0	0	0.000606031	7.89692e-05	0.000429624	0.000408757
Cone_M__AC093763.1	0	0	0	0	0	0	0	0
Cone_M__LINC02492	0.000858997	0.000280685	0.000413624	0.000832219	0.00172589	0.00304247	0.00313208	0.00252848
Cone_M__AC097521.1	0.000265846	0.00234507	0.00236606	0.00525832	0.000459507	0.00214282	0.0012602	0.00159808
Cone_M__AC108073.3	0.000579719	0	0	0	0.000495058	0.000214816	0.000183791	7.26188e-05
Cone_M__ZFP42	0	0	0	0	0	0.000344252	0.000518772	9.6665e-05
Cone_M__TRIML2	0.000961777	0.00146965	0.00263977	0.000622501	0.00158616	0.00155203	0.00069345	0.000710216
Cone_M__TRIML1	0	0	0	0	0	0.000331455	0.000275138	0.000120767
Cone_M__AC138781.1	0	0	0	0	0	0.000455	0.000209548	7.65643e-05
Cone_M__LINC02434	0	0	0	0	0	0	0	0
Cone_M__LINC01060	0.0111546	0.0236123	0.040629	0.0253435	0.150072	0.0152482	0.0103202	0.0067148
Cone_M__AC093909.2	0	0.000969587	0.00129196	0	0.000112997	0.000551083	0.000341951	0.000600961
Cone_M__LINC02508	0	0	0	0	0	0.001429	0.000126143	0
Cone_M__AC093909.4	0.000360351	0	0.00288895	0.00275862	0	0.000380646	0.00121865	0.00030472
Cone_M__AC122138.1	0	0	0	0	0	0.000133974	0.000398287	0.000145648
Cone_M__AC107391.1	0	0	0.00427836	0.000384472	0.000516319	0.00175879	0.000658734	0.00501701
Cone_M__AC105924.1	0	0	0.00501275	0.00117388	0.000134917	0.000327206	0.00117185	0.00374271
Cone_M__LINC01262	0	0.00127693	0	0	0.000158808	0.000179214	6.9143e-05	0
Cone_M__AF250324.1	0.00136354	0.00306015	0	0	0.000432467	0.00462039	0.00154911	0.00174215
Cone_M__FRG1-DT	0.437939	0.616867	0.30126	0.293684	0.403166	0.45304	0.353865	0.379106
Cone_M__LINC01596	0.00161348	0.00451523	0.00192732	0.00153552	0.00048476	0.00307978	0.00181866	0.00248353
Cone_M__FRG1	0.196385	0.304915	0.365382	0.307075	0.258612	0.305628	0.308971	0.311889
Cone_M__FRG2	0	0	0	0	0	4.54323e-05	0	0
Cone_M__DBET	0	0	0	0	0	0.000351621	7.82614e-05	0
Cone_M__DUX4	0	0	0	0	0	0	0	0
Cone_M__PLEKHG4B	0	0.00415442	0.00515729	0.000867091	0.00148494	0.0014633	0.0022878	0.0015853
Cone_M__LRRC14B	0	0.000175346	0	0.0022037	0.000572651	0.000451876	0.00108114	0.0017411
Cone_M__AC021087.4	0	0	0	0.000373788	0	2.10918e-05	6.76167e-05	0
Cone_M__CCDC127	0.20255	0.288583	0.300313	0.263675	0.257652	0.236261	0.269431	0.219681
Cone_M__SDHA	0.743557	0.846918	0.831447	0.757381	0.773987	0.801829	0.751626	0.712794
Cone_M__AC021087.1	0.0111644	0.0408203	0.020964	0.0177403	0.0160418	0.0150908	0.0172056	0.0138216
Cone_M__PDCD6	0.405153	0.510627	0.441147	0.442463	0.474608	0.440219	0.445584	0.427892
Cone_M__AHRR	0.0156955	0.0104632	0.0147044	0.016207	0.0224594	0.0138988	0.0182668	0.0137711
Cone_M__EXOC3-AS1	0.0606576	0.0798707	0.0573744	0.0667404	0.0495462	0.0573113	0.0538237	0.0470146
Cone_M__EXOC3	0.313101	0.289031	0.294074	0.314699	0.349552	0.315109	0.301315	0.332426
Cone_M__AC010442.1	0.0100495	0.00641405	0.00914647	0.00524707	0.00548096	0.00690493	0.00451923	0.00304627
Cone_M__SLC9A3	0.00203922	0.00330837	0.00583115	0.00296127	0.00328301	0.00372471	0.00396099	0.00347964
Cone_M__SLC9A3-AS1	0.133143	0.112165	0.138842	0.085502	0.190967	0.170689	0.164308	0.21678
Cone_M__AC106772.2	0	0	0	0	0	3.70338e-05	0	0
Cone_M__AC106772.1	0.00211081	0.000132146	0	0.0020439	0.00195445	0.00185096	0.00186533	0.00158197
Cone_M__CEP72	0.042964	0.0265344	0.0372811	0.0497091	0.0678655	0.0477056	0.0495124	0.0484948
Cone_M__TPPP	0.00793011	0.010662	0.0107186	0.019185	0.0294441	0.0213188	0.0187023	0.0215672	12	old
Cone_M__AC026740.1	0	0	0.000492481	0.000346703	0.00020226	8.89676e-05	0.00055004	0
Cone_M__ZDHHC11B	0.00630828	0.0117498	0.0111741	0.00267548	0.0108348	0.00782037	0.00532067	0.00599301
Cone_M__ZDHHC11	0.0531725	0.0813156	0.0758285	0.0812317	0.0955481	0.0953245	0.0564007	0.0504792
Cone_M__BRD9	0.290443	0.368376	0.290882	0.317231	0.245402	0.309	0.307494	0.316516
Cone_M__TRIP13	0.00426555	0.00208846	0.00413352	0.00271937	0.00107782	0.00207581	0.00268336	0.00278205
Cone_M__AC122719.3	0.000511347	0.00275555	0	0.000326235	0.000658972	0.00066987	0.000455923	0.000467261
Cone_M__AC122719.1	0	0	0.00170153	0	0	0	0	0
Cone_M__AC122719.2	0	0	0	0	0	0	0	0
Cone_M__AC116351.1	0	0	0	0	0	0.000118586	0	0.000160814
Cone_M__AC116351.2	0	0	0	0	0	1.61229e-05	0.00015696	0
Cone_M__NKD2	0.000750014	0	0.000709147	0	0.0014136	0.00128255	0.000755439	0.00158905
Cone_M__SLC12A7	0.0221685	0.0169198	0.0165222	0.0143238	0.0166045	0.0180704	0.0178556	0.0191997	10	old
Cone_M__AC114291.1	0	0	0	0	0	0.000112494	9.61976e-05	0
Cone_M__SLC6A19	0	0.00114671	0.0020992	0	0	0	3.57623e-05	6.31358e-05
Cone_M__SLC6A18	0	0	0.00577511	0	0	0.0021122	4.59179e-05	7.57089e-05
Cone_M__AC114291.2	0	0	0	0	0	4.65515e-05	5.34727e-05	0
Cone_M__TERT	0.000371364	0.000382749	0.0019257	0	0.000270123	0.000399769	0.000241416	4.97004e-05
Cone_M__CLPTM1L	0.126144	0.154235	0.0889037	0.138175	0.102945	0.127013	0.121396	0.115628
Cone_M__AC026748.3	0.0200296	0.0120223	0.020029	0.0171016	0.0157201	0.0213531	0.0232223	0.017918
Cone_M__LINC01511	0.00208456	0.00345395	0.00309924	0.00148719	0	0.00343474	0.000507101	0.00234011
Cone_M__SLC6A3	0.00463992	0.00666097	0.00526049	0.000922664	0.0160593	0.0163312	0.00736226	0.00106289
Cone_M__LPCAT1	1.52103	1.32318	1.1424	1.36548	1.73645	1.5099	1.46875	1.40536
Cone_M__AC091849.2	0.00731929	0.00718661	0.0112478	0.00685522	0.0090576	0.00839155	0.00771646	0.0086322
Cone_M__AC026412.3	0.0959897	0.107579	0.164907	0.123789	0.144424	0.194343	0.146594	0.152238
Cone_M__AC112176.1	0	0	0	0	0	0	0	0
Cone_M__MRPL36	0.127078	0.200037	0.200783	0.0996069	0.145995	0.124212	0.130531	0.109895
Cone_M__NDUFS6	0.472286	0.662944	0.550421	0.396188	0.36749	0.46148	0.471585	0.419157
Cone_M__AC025183.3	0	0	0	0	0	0	0	0
Cone_M__LINC02116	0	0	0	0	0	1.90987e-05	0	0
Cone_M__IRX4	0	0	0	0	0	0.000556501	0.000400165	0.000382522
Cone_M__AC025183.1	0	0	0	0	0	0	0	0
Cone_M__AC025183.2	0	0	0.000936459	0.000302735	0.00107324	0.000127161	0	0.000285137
Cone_M__AC126768.3	0	0	0	0	6.54912e-05	0	0	0.000124921
Cone_M__AC124852.1	0.0345729	0.0987109	0.0626998	0.0362934	0.0238579	0.0278256	0.0257878	0.0144384
Cone_M__AC126768.1	0.000501681	0	0.00140217	0.000256304	0.000396462	0.00011422	8.03531e-05	3.19223e-05
Cone_M__AC126768.2	0	0	0	0	0.00118253	0.000222186	0	0
Cone_M__LSINCT5	0.003367	0.00362873	0.0284286	0.000591726	0.00102075	0.00720005	0.000941169	0.00128814
Cone_M__AC091891.1	0	0	0	0.000637573	0	0.000203294	5.74964e-05	0
Cone_M__IRX2	0.00277635	0.0148702	0.00767187	0.0168544	0.0223285	0.012397	0.0163108	0.0233825	12	old
Cone_M__C5orf38	0	0.00178009	0.00172612	0.00701083	0.00544097	0.00414829	0.00392904	0.00469879
Cone_M__AC094105.1	0	0	0	0	0	0	0	0
Cone_M__AC094105.2	0.00996543	0.00722246	0.0085705	0.00841034	0.00549229	0.00922331	0.00754649	0.00385452
Cone_M__AC091832.1	0	0	0	0	0	0	0	0
Cone_M__LINC01019	0.000508422	0.00371479	0.0138001	0.00214555	0.00104658	0.00237082	0.00305044	0.00151171
Cone_M__LINC02162	0	0	0	0	0	0	0.00019119	0
Cone_M__LINC01017	0	0	0	0	0	0	0	0
Cone_M__IRX1	0.00277997	0.00394888	0.0031779	0.0056617	0.0059035	0.00446137	0.00426472	0.00360301
Cone_M__AC016595.1	0	0	0	0	0	0	0.000187352	0.000372749
Cone_M__AC025773.1	0	0	0	0	0	0	0	0
Cone_M__AC025187.1	0	0	0	0	0	0	0	0
Cone_M__LINC02063	0	0	0.00116378	0.000602195	0.000448869	0.000572061	0.00107547	0.00125429
Cone_M__AC106799.3	0	0	0	0	0	0	0	0
Cone_M__AC106799.2	0.00408263	0.00850044	0.0141269	0.0100384	0.012568	0.0136721	0.0075153	0.0119104
Cone_M__AC106799.1	0	0	0	0	0	0	0	0
Cone_M__AC010634.1	0	0	0	0	0	0	0	0
Cone_M__LINC02114	0	0	0	0	0	0	0	0
Cone_M__AC026719.1	0	0	0	0	0	0	0	0
Cone_M__AC026415.1	0.000393264	0	0	0	0	1.94347e-05	0	0
Cone_M__AC010451.3	0	0	0	0	0	0	0	0
Cone_M__AC010451.1	0.0019033	0	0.0031393	0	0	4.42056e-05	6.16754e-05	5.91391e-05
Cone_M__LINC01020	0	0.000225229	0.00195827	0.000203136	0.000764855	0.00027419	0.00123436	0.000190755
Cone_M__AC010451.2	0	0	0	0	0	0	0	0
Cone_M__LINC02121	0	0	0	0	0	8.4377e-05	0	0
Cone_M__AC022424.1	0	0.000571809	0.0010096	0.0491483	7.27822e-05	0.000475587	7.69493e-05	0.000697234
Cone_M__ADAMTS16	0.0501305	0.100278	0.13508	0.114277	0.0898086	0.107598	0.0778965	0.111815
Cone_M__AC022424.2	0	0.00334122	0.00460478	0.00166458	0.000124338	0.000482237	0.00102697	0.000488835
Cone_M__AC091978.1	0.129247	0.130904	0.1164	0.132293	0.15867	0.166737	0.150479	0.181855	6	middle
Cone_M__ICE1	0.805427	0.811074	0.689983	0.727181	0.772655	0.74953	0.777877	0.788675
Cone_M__AC026736.1	0	0	0	0	0.000404915	0	0	0
Cone_M__AC010266.2	0.00373408	0.001922	0	0.00114924	0.000882801	0.000100899	0.000370893	0.00302507
Cone_M__AC010266.1	0	0	0	0	0	0	0	0
Cone_M__LINC02145	0.0356387	0.0327491	0.0387999	0.0454408	0.0473806	0.0390675	0.0358615	0.0339886
Cone_M__MED10	0.157287	0.199392	0.214435	0.224985	0.215956	0.19883	0.221129	0.206274	8	old
Cone_M__AC093307.1	0.0135648	0.0136333	0.00684904	0.0108174	0.0184013	0.0126611	0.0210002	0.0180638
Cone_M__UBE2QL1	0.646006	0.684059	0.57508	0.552272	0.731727	0.539435	0.476612	0.483984
Cone_M__LINC01018	0.0151538	0.0145239	0.019066	0.013658	0.01463	0.0152935	0.0163765	0.0179229
Cone_M__NSUN2	0.260933	0.328365	0.292822	0.264636	0.328232	0.286828	0.264085	0.298743
Cone_M__SRD5A1	0.167212	0.174324	0.176487	0.142624	0.136396	0.164881	0.13822	0.153217
Cone_M__LINC02102	0.0256769	0.0365504	0.0134738	0.0205739	0.0260414	0.021898	0.02312	0.0221191
Cone_M__TENT4A	0.77671	0.838553	0.810226	0.868774	0.850027	0.826177	0.8119	0.785141	9	old
Cone_M__LINC02236	0.021196	0.0476792	0.0173636	0.0169832	0.0173377	0.0177196	0.0206521	0.0223893
Cone_M__AC122710.2	0.000275852	0.00132026	0	0	6.91188e-05	0.000617362	4.16713e-05	0.00102475
Cone_M__LINC02196	0.0186689	0.0260154	0.0294891	0.02506	0.0125357	0.0239671	0.0181488	0.0146245
Cone_M__AC122710.1	0.00022248	0	0	0	5.29836e-05	9.69795e-05	0.000264625	0.00074019
Cone_M__AC025756.1	0.000533551	0	0	0	0	3.11936e-05	0.000178498	0
Cone_M__AC091889.1	0	0	0	0	0	0	0	0
Cone_M__AC091951.4	0	0	0	0	0	0.000186076	0	0
Cone_M__AC027343.3	0	0	0	0	0.000402671	0	0	0
Cone_M__LINC02123	0	0	0.000528414	0.000451882	0	0.000366978	0.000136694	7.90011e-05
Cone_M__AC027343.1	0	0	0	0	0	0	0	0
Cone_M__AC027343.2	0	0	0	0	0	0	0	0
Cone_M__LINC02142	0	0	0	0	0.000326065	0.000138488	0.000400664	0.000715512
Cone_M__ADCY2	2.58071	2.3428	2.13416	1.79553	1.9251	2.17604	2.09225	2.13569	3	young
Cone_M__AC093305.1	0.196096	0.317316	0.307813	0.232683	0.211642	0.247388	0.220189	0.18773
Cone_M__C5orf49	0.00436777	0.0207544	0.0103538	0.0120815	0.0142522	0.013231	0.0084453	0.0120858
Cone_M__MTRR	0.513939	0.657836	0.590457	0.505583	0.56172	0.464866	0.495629	0.423599	4	young
Cone_M__FASTKD3	0.0537777	0.0557062	0.0698479	0.0509211	0.053243	0.0504631	0.0446784	0.0521858
Cone_M__AC025174.1	0.00241176	0.0126593	0.00572958	0.002304	0.00452809	0.00144867	0.00226099	0.00275065
Cone_M__AC116361.1	0	0	0.000584493	0.000334169	0	1.44786e-05	0.000439732	0
Cone_M__AC091912.3	0.0111314	0.00483543	0.0129632	0.0219502	0.0186957	0.0118517	0.0229924	0.0139655
Cone_M__LINC02226	0.0040737	0	0.00267649	0.00559466	0.00221959	0.00387983	0.0099841	0.00548079
Cone_M__AC091965.1	0	0	0	0	0	4.66151e-05	0	0
Cone_M__AC091965.4	0.00324703	0.00427648	0.00238752	0.00129684	0.000827777	0.00112644	0.00141227	0.000240005
Cone_M__MIR4458HG	0.104109	0.176746	0.15777	0.101941	0.115565	0.147668	0.1638	0.140574
Cone_M__AC091953.1	0	0	0	0	0	2.09338e-05	0	0
Cone_M__AC091932.1	0	0	0	0	0.00010501	0	0	0
Cone_M__LINC02199	0	0	0	0	0	0	0	0
Cone_M__AC021088.1	0.00118346	0.000942823	0.000288108	0.000518677	9.14375e-05	0.000117582	8.52683e-05	0.000134939
Cone_M__SEMA5A	0.0746716	0.0307519	0.038447	0.0886526	0.126791	0.0408135	0.039316	0.039264
Cone_M__AC091906.1	0	0.000138825	0.000886753	0.00162739	0.00666477	0.00152396	0.000536658	0.000854443
Cone_M__SEMA5A-AS1	0	0.000186335	0	0	0.000358295	0	0	0
Cone_M__AC027335.1	0.000461133	0	0	0	0.00138733	0	0	0
Cone_M__SNHG18	0.00193441	0.00300204	0.0047244	0.0054818	0.0103241	0.00616034	0.00579773	0.00535405
Cone_M__AC026787.1	0.00103661	0.00020756	0.00236018	0.0025909	0.00239668	0.00379773	0.00603921	0.00163414
Cone_M__TAS2R1	0	0	0	0.000558178	0.000415474	0.000325991	0.000205073	0.000347865
Cone_M__LINC02112	0.0890706	0.076468	0.166121	0.113866	0.132901	0.133663	0.119728	0.0918269
Cone_M__AC091838.1	0	0	0	0	0.00020429	0.000335339	0.000300418	0.000110666
Cone_M__LINC02221	0.0152026	0.0112881	0.0192623	0.0314066	0.0153359	0.0214214	0.0121338	0.00955459
Cone_M__AC034229.1	0.000185815	0.000390523	0.00920827	0.00337583	0.00302376	0.00231144	0.00254848	0.00284483
Cone_M__AC034229.2	0.000983498	0	0	0	0.000142156	0.000330254	0	0
Cone_M__AC034229.3	0	0	0	0	0	0	0	0
Cone_M__AC034229.4	0.00512737	0.00382796	0.00234103	0.00377331	0.00625316	0.00590866	0.00214735	0.00352851
Cone_M__ATPSCKMT	0.231988	0.270196	0.2435	0.269849	0.266	0.271614	0.252803	0.217911
Cone_M__AC012640.1	0.0190745	0.0466941	0.0214984	0.0137436	0.0127675	0.0193	0.0151181	0.0186097
Cone_M__CCT5	0.274891	0.403222	0.251157	0.237473	0.184634	0.236106	0.212691	0.193537
Cone_M__AC012640.4	0.000302879	0.000778563	0.000235968	0.00221217	0.000410294	0.000539853	0.000299614	0.000414201
Cone_M__AC012640.3	0	0	0	0	0	0	0	0
Cone_M__CMBL	0.00296135	0.00046113	0.0108621	0.00317503	0.00101161	0.0074374	0.00492651	0.0070169
Cone_M__AC012640.2	0.00142398	0.0154898	0.00816986	0.0108713	0.00360617	0.00793913	0.00882963	0.00490931
Cone_M__MARCH6	1.1977	0.989624	1.10451	1.16768	1.18966	1.13182	1.15507	1.1634
Cone_M__ROPN1L-AS1	0	0.000702693	0	0	0.000459994	0.000252416	0.000116933	0.000132377
Cone_M__ROPN1L	0.180124	0.196128	0.207432	0.145808	0.253227	0.241116	0.202035	0.176761
Cone_M__LINC01513	0.0318446	0.0321965	0.04021	0.0231302	0.0354789	0.0411938	0.0272833	0.0281851
Cone_M__AC092336.1	0	0	0	0	0	0	0	0
Cone_M__LINC02212	0.0121159	0.0062017	0.00843497	0.00522436	0.00768385	0.00794288	0.00447319	0.00799202
Cone_M__LINC02213	0.00317908	0.0361566	0.0307007	0.00894071	0.011929	0.0231208	0.0124558	0.0218854
Cone_M__ANKRD33B	3.40208	3.43034	3.36391	3.50984	3.83675	3.44218	3.51658	3.48235
Cone_M__ANKRD33B-AS1	0.0115682	0.0316094	0.0112455	0.0242698	0.0348213	0.0222071	0.0183026	0.0126947
Cone_M__DAP	0.261139	0.273357	0.24445	0.312688	0.481701	0.305226	0.245236	0.184692
Cone_M__AC012629.2	0.0208459	0.0244578	0.0199705	0.0298697	0.0627572	0.0288321	0.00721311	0.00224205
Cone_M__AC012629.1	0.00880874	0.0137991	0.00673855	0.011519	0.0163077	0.012556	0.00335749	6.73544e-05
Cone_M__CTNND2	0.095435	0.109122	0.150133	0.204581	0.140451	0.169712	0.135578	0.11517
Cone_M__AC106771.1	0	0	0	0.00165106	0	0	0	0
Cone_M__LINC01194	0.00850999	0.00178502	0.00270644	0.00791763	0.00675566	0.0014327	0.000976933	0.00264105
Cone_M__LINC02220	0.00044362	0.000198188	0	0	0.000528768	0.00100735	0.000188976	0.00148805
Cone_M__AC016553.1	0	0	0.00282538	0	0.000787191	1.91711e-05	0.000387768	9.27253e-05
Cone_M__DNAH5	0.0126791	0.00880926	0.0113978	0.0141418	0.01585	0.0219252	0.0150266	0.0474152	7	middle
Cone_M__AC016576.1	0.00131541	0.00164658	0.00204709	0.00313406	0.000112586	0.00306162	0.00196388	0.00305126
Cone_M__TRIO	1.68373	1.5168	1.36865	1.49574	1.45607	1.50943	1.53718	1.60574	10	old
Cone_M__AC016549.1	0.00463185	0.00362193	0.00285102	0.0062397	0.00300042	0.00310008	0.00281567	0.00121846
Cone_M__OTULINL	0.0054243	0.0113886	0.0135401	0.0137666	0.00821453	0.00964681	0.011566	0.0181784
Cone_M__AC010491.1	0.0464677	0.0294765	0.0280411	0.0449585	0.064785	0.0385247	0.0462366	0.0309148
Cone_M__OTULIN	0.285286	0.242682	0.20256	0.285493	0.208735	0.215224	0.209135	0.206642
Cone_M__ANKH	2.443	2.28029	2.17603	2.3962	2.3232	2.3202	2.38274	2.43481
Cone_M__AC010491.2	0.0572184	0.0757927	0.0850239	0.0871166	0.0661755	0.0708633	0.0654332	0.0796592
Cone_M__AC016575.1	0.0367345	0.0431679	0.025055	0.0334898	0.0381105	0.0431956	0.0394936	0.0318748
Cone_M__AC016575.2	0.00026957	0	0.000375529	0.000469511	0.000600209	0.000192634	6.58244e-05	0
Cone_M__LINC02149	0	0.00088826	0	0.000528488	0.000103762	0.000258254	0.00087314	0.00104975
Cone_M__AC114964.2	0	0	0.000312006	0.000368666	7.19084e-05	0.000419871	0.000546275	0.000709657
Cone_M__FBXL7	0.0589314	0.128102	0.18052	0.100604	0.0732074	0.0813932	0.0646125	0.0498691
Cone_M__AC010638.1	0.000167467	0.00218508	0	0.000697388	0.00176123	0.0011837	0.000378037	7.41314e-05
Cone_M__MARCH11	0.0131171	0.0381883	0.0474453	0.0573509	0.0362952	0.0546473	0.0478957	0.0340528
Cone_M__AC016650.1	0.00403965	0.00605713	0.0091825	0.00504113	0.00176911	0.00823967	0.00583185	0.00343526
Cone_M__AC092335.1	0	0.00156681	0.00318634	0.00252527	0.000356175	0.00174452	0.00193417	0.00201999
Cone_M__LINC02150	0.00767214	0.0161627	0.0218199	0.0140758	0.017287	0.013914	0.0176038	0.0146528
Cone_M__AC020980.1	0.000160683	0	0	0.000372027	0.00205557	0.000351071	0.000152455	0
Cone_M__ZNF622	0.0953823	0.157233	0.133223	0.0991014	0.0923189	0.0836848	0.101357	0.0862372
Cone_M__RETREG1	0.106741	0.148469	0.142626	0.150852	0.141482	0.126033	0.106572	0.106617	9	old
Cone_M__AC024588.1	0.0391046	0.085643	0.090084	0.0393037	0.0481059	0.0390663	0.0368241	0.0288247
Cone_M__AC022113.1	0	0	0	0	0	7.89884e-05	0.000327079	0
Cone_M__MYO10	0.975089	0.912891	0.833812	0.580786	0.722983	0.771899	0.688644	0.503088	4	young
Cone_M__BASP1	0.108155	0.207276	0.257905	0.26917	0.277351	0.314311	0.278529	0.381258	11	old
Cone_M__BASP1-AS1	0.0170632	0.0355678	0.0405909	0.042812	0.0255297	0.0387753	0.0308789	0.0260762
Cone_M__AC026790.1	0	0.000173822	0.000514493	0	6.33602e-05	0.00125779	0.000703023	0.00217395
Cone_M__AC026785.2	0	0	0	0	0	2.59401e-05	0	0
Cone_M__AC026785.3	0	0.000382169	0.000695092	0	0.000387775	0.0010249	4.8987e-05	0.000246747
Cone_M__LINC02111	0	0	0	0	0	0	0	0
Cone_M__LINC02217	0.00114983	0.00474184	0.000914377	0.0101148	0.0132251	0.00818657	0.00502012	0.00380785
Cone_M__LINC02218	0.000866166	0.00162612	0.00710432	0.00515593	0.00553075	0.00212144	0.00187822	0.00321708
Cone_M__AC106774.4	0	0	0	0	0	0	0	0
Cone_M__TAF11L2	0	0	0	0	0	0	0	0
Cone_M__TAF11L3	0	0	0	0	0	0	0	0
Cone_M__TAF11L4	0	0	0	0	0	0	0	0
Cone_M__TAF11L5	0	0	0	0	0	0	0	0
Cone_M__TAF11L6	0	0	0	0	0	0	0	0
Cone_M__TAF11L7	0	0	0	0	0	0	0	0
Cone_M__TAF11L8	0	0	0	0	0	0	0	0
Cone_M__TAF11L9	0	0	0	0	0	0	0	0
Cone_M__TAF11L10	0	0	0	0	0	0	0	0
Cone_M__TAF11L11	0	0	0	0	0	0	0	0
Cone_M__TAF11L12	0	0	0	0	0	0	0	0
Cone_M__TAF11L13	0	0	0	0	0	0	0	0
Cone_M__TAF11L14	0	0	0	0	0	0	0	0
Cone_M__H3.Y	0	0	0	0	0	0	0	0
Cone_M__LINC02223	0.0514456	0.0697668	0.0407695	0.0557769	0.0295878	0.0659337	0.0678963	0.0704125
Cone_M__LINC02100	0	0	0.00377475	0	0	0.000628055	0.000276964	0.000139219
Cone_M__AC106744.1	0	0.000716108	0.00515967	0.000499393	5.35794e-05	0.000300026	0.00137849	0.00104216
Cone_M__AC106744.2	0	0	0	0	0	0	0	0
Cone_M__CDH18	0.0835526	0.112419	0.113519	0.16019	0.0847454	0.138761	0.103345	0.0950908
Cone_M__CDH18-AS1	0.000314166	0.00229876	0.000700816	0.00358114	0.00147145	0.00203961	0.00150293	0.000863858
Cone_M__LINC02146	0	0	0	0	0	0	0	0
Cone_M__LINC02241	0.03848	0.0255527	0.0382665	0.0322243	0.0356331	0.0387605	0.0354523	0.0415328
Cone_M__AC140168.1	0.00481872	0.00263234	0.0159601	0.00210303	0.0143955	0.00723926	0.0120823	0.0134151
Cone_M__AC093274.1	0.0031102	0.00265087	0.00645912	0.00594722	0.00688966	0.0122569	0.0132233	0.0101962
Cone_M__AC091946.2	0.00861639	0.0117308	0.00108826	0.00567255	0.00458632	0.00672887	0.00955118	0.00325267
Cone_M__AC091946.1	0.189099	0.08089	0.347167	0.21612	0.267265	0.254809	0.31672	0.374813
Cone_M__CDH12	0.513695	0.509874	0.828844	0.750142	0.44084	0.556333	0.432947	0.472078
Cone_M__AC139497.1	0	0	0	0	0	0	0	0
Cone_M__AC138854.1	0	0	0	0	0	0	0	0
Cone_M__AC091938.1	0.0177318	0.0169678	0.0720445	0.112127	0.039995	0.0460721	0.0329993	0.0476042
Cone_M__AC010445.1	0	0	0	0	0	0	0	0
Cone_M__PRDM9	0	9.90587e-05	0.00369119	0.000309697	0.000112265	0.00249928	0.000586483	0
Cone_M__C5orf17	0.0997387	0.0355277	0.477089	0.0835262	0.475098	0.353345	0.179815	0.123992
Cone_M__AC114930.1	0.00928451	0.00907869	0.115728	0.0231983	0.139646	0.0710338	0.0340305	0.0160337
Cone_M__AC010387.1	0	0	0	0	0	0	0	0
Cone_M__AC010387.2	0	0	0	0	0	0	0	0
Cone_M__CDH10	0.0420592	0.0465893	0.055528	0.0977497	0.154742	0.0697642	0.0649756	0.0770938
Cone_M__AC091885.2	0.01226	0.0303752	0.0166502	0.0278777	0.0535219	0.0184635	0.0249444	0.0334569
Cone_M__AC091893.2	0	0	0	0	0	0	0	0
Cone_M__AC106821.2	0	0	0	0.000766674	0	0.00108306	0.00124574	0.000754758
Cone_M__LINC02239	0	0	0	0	0	0	0	0
Cone_M__AC106821.1	0	0	0	0	0	0	0	0
Cone_M__LINC02228	0.00132637	0.000744702	0.00312945	0.00403705	0.00570185	0.00335555	0.00340842	0.00310118
Cone_M__LINC02211	0.027122	0.0230483	0.0086629	0.014997	0.0206065	0.00979359	0.0108057	0.0146452
Cone_M__AC099499.2	0	0	0	0	0.000364671	0	0	0
Cone_M__AC099499.1	0.00811455	0.00426521	0.00322983	0.0235357	0.00945639	0.0108402	0.00376783	0.00619583
Cone_M__AC106754.1	0	0.00213418	0	0	9.44587e-05	0	8.33135e-05	4.05209e-05
Cone_M__AC022140.1	0	0.000192868	0.00230905	0.00299499	0.00106448	0.00217075	0.000868481	0.000225828
Cone_M__AC113370.1	0.000373245	0.00230922	0.00275544	0.000655177	0.00221017	0.00314879	0.000922194	0.000212101
Cone_M__AC025475.1	0.00136178	0	0	0	0.00144813	0	4.69461e-05	0
Cone_M__AC025475.2	0	0	0	0	0.00078434	0.000198486	0.000358581	0.000393811
Cone_M__AC113347.4	0	0	0.00643666	0.000444751	0.000959609	0.000884823	0.000124486	5.67569e-05
Cone_M__CDH9	0.0103451	0.00753483	0.0221297	0.00678622	0.00445031	0.00862389	0.00477048	0.00352498
Cone_M__PURPL	0.00173417	0.00159957	0.00979475	0.000463282	0.00190545	0.00474965	0.00261114	0.00122565
Cone_M__AC113355.1	0	0.00014154	0.0019257	0.000680326	7.34366e-05	0.000436784	0.000151998	0.000359403
Cone_M__LINC02103	0	0	0	0	0	0	0	0
Cone_M__AC008825.1	0.0100617	0.00243238	0.0168964	0.00221014	0.0081941	0.0186772	0.0300246	0.00596598
Cone_M__AC109472.1	0.00162356	0.000265793	0.00587549	0.00047198	0.00519395	0.00195561	0.00883515	0.00135797
Cone_M__LINC02109	0.0577462	0.0261047	0.0514137	0.04056	0.0940978	0.0697879	0.0930796	0.0428879
Cone_M__AC112172.2	0	0	0	0.000920437	0.000585387	0.00047885	0.00015972	0
Cone_M__LINC02064	0	0.00044718	0	0.000305959	0.000130638	0.00154031	0.00275178	0.000439497
Cone_M__AC099517.1	0.000184197	0.00182315	0.00360587	0.000542818	0.00149754	0.000730379	0.000681599	0.00133196
Cone_M__AC026433.1	0	0	0	0	0	0	0.000111024	0
Cone_M__AC113386.1	0.00583338	0.0026488	0.00407845	0.00351031	0.0103771	0.00195105	0.00208709	0.00106039
Cone_M__CDH6	0.0057948	0.0114181	0.0189568	0.0152256	0.0108045	0.0113454	0.00985018	0.008449	8	old
Cone_M__DROSHA	0.944019	0.747662	0.786524	0.932667	0.926074	0.844451	0.858095	0.837334
Cone_M__C5orf22	0.241239	0.277993	0.34696	0.283509	0.271447	0.266271	0.267857	0.270666
Cone_M__PDZD2	3.02753	2.8938	3.13335	2.99627	3.10857	3.07887	3.04772	3.20515
Cone_M__AC022447.2	0	0	0	0	0	0	0	0
Cone_M__AC022447.5	0	0	0.000916003	0	0	0.000196949	0	0
Cone_M__AC022447.3	0	0	0	0	0	0	0	6.45291e-05
Cone_M__AC022447.1	0	0	0	0	0	8.01787e-05	0	0
Cone_M__AC022447.7	0	0	0	0	0	0	0	0
Cone_M__AC022447.6	0	0	0	0	0	0	0	0
Cone_M__AC025178.1	0.0705589	0.0930197	0.0797206	0.0640847	0.0694621	0.0847421	0.0753187	0.0674298
Cone_M__GOLPH3	0.742681	0.625824	0.739573	0.761335	0.700158	0.681357	0.721995	0.811745
Cone_M__AC025181.2	0.0275704	0.0421717	0.0414456	0.0269965	0.0447488	0.0381552	0.0363145	0.0293446
Cone_M__MTMR12	0.695916	0.747012	0.636042	0.671983	0.632689	0.705121	0.728857	0.775127
Cone_M__ZFR	1.12788	1.10415	1.04549	1.05087	1.02404	1.04972	1.05514	1.09654	3	young
Cone_M__SUB1	0.442916	0.613105	0.536425	0.400283	0.46691	0.466443	0.450597	0.450724
Cone_M__LINC02061	0	0.000184699	0	0	0	4.07787e-05	5.19865e-05	0.000241742
Cone_M__AC008766.1	0	0	0	0	0	0	0	0.000392138
Cone_M__NPR3	0.00550672	0.0186967	0.0158971	0.0412199	0.0247088	0.0204386	0.0222316	0.0248872
Cone_M__AC010343.3	0.0195234	0.0262872	0.0182597	0.0440076	0.0151358	0.0230614	0.0410142	0.0229239
Cone_M__LINC02120	0	0.00034047	0	0.00187306	0.000158233	7.36032e-05	0.000272199	0
Cone_M__AC034223.1	0.00344049	0.0106329	0.0126813	0.00841134	0.00522042	0.00981272	0.00563054	0.00681923
Cone_M__AC034223.2	0	0	0	0	0	0	0	0
Cone_M__LINC02160	0.0015529	0.00355151	0.00323877	0.00419926	0.00110672	0.00107708	0.00195888	0.0017109
Cone_M__AC034231.1	0.0083787	0.0139686	0.0246239	0.0187183	0.0206693	0.023789	0.0239498	0.0218771	11	old
Cone_M__TARS	0.296801	0.37352	0.369376	0.339123	0.321392	0.296759	0.286616	0.290112	9	old
Cone_M__AC034232.2	0	0	0	0	0	8.86412e-05	0	0
Cone_M__ADAMTS12	0.0058874	0.00155419	0.0105487	0.00635855	0.00571518	0.00632799	0.0043322	0.00589492
Cone_M__RXFP3	0	0	0	0	0.000455061	0.000429331	0.000183572	0.000118741
Cone_M__SLC45A2	0.020316	0.0218855	0.0177406	0.00601341	0.020692	0.0199577	0.0141808	0.0140803
Cone_M__AMACR	0.0475254	0.0390879	0.0420727	0.0497366	0.0507507	0.0427873	0.0481456	0.0448631
Cone_M__C1QTNF3	0.126504	0.0970007	0.0745467	0.0885145	0.11826	0.10705	0.0938402	0.113645
Cone_M__AC139792.1	0.00133828	9.11637e-05	0.00145756	0.00152551	0.00133719	0.00105338	0.00237741	0.00237807
Cone_M__AC138409.3	0.0146436	0.0135553	0.0137196	0.0157647	0.0229221	0.0207457	0.0166247	0.013866
Cone_M__AC025754.2	0.0114682	0.00709561	0.00388	0.0115215	0.00242536	0.0053663	0.00884876	0.0052182
Cone_M__RAI14	2.06534	1.85383	1.74144	1.73271	1.82225	1.73728	1.78983	1.73113	1	young
Cone_M__AC025754.1	0	0	0.000390797	0	6.97087e-05	0.000171158	0.000339603	0.000269235
Cone_M__AC026801.2	0.103379	0.150123	0.10141	0.0799682	0.0832069	0.089482	0.0900469	0.0742886
Cone_M__TTC23L	1.22826	1.36783	1.24054	1.20165	0.971246	1.25164	1.25652	1.24297
Cone_M__RAD1	0.213286	0.292565	0.262709	0.176201	0.173458	0.193797	0.193049	0.163676
Cone_M__BRIX1	0.15489	0.240012	0.250983	0.155176	0.14551	0.164208	0.177644	0.150966
Cone_M__DNAJC21	0.447428	0.590935	0.501568	0.437862	0.438248	0.452095	0.441489	0.436915
Cone_M__AGXT2	0	0.000673848	0	0.00246122	0.000993299	0.00108401	0.000759097	0.00020444
Cone_M__PRLR	0.00284931	0.00113907	0.000814538	0.00844237	0.00530221	0.00501918	0.00434049	0.00480376
Cone_M__SPEF2	1.14854	0.919379	0.991841	1.10279	1.19117	1.04697	1.05579	0.946407
Cone_M__AC137810.1	0.300251	0.407002	0.45873	0.535817	0.465819	0.420386	0.388189	0.315808	8	old
Cone_M__IL7R	0	0	0.00435491	0.000758186	0	0.00213573	0	0.000444916
Cone_M__CAPSL	0	0	0	0	0.00107165	0.000211802	0.000155202	0
Cone_M__AC112204.2	0	0	0	0	0	0	0	0
Cone_M__UGT3A1	0	0.000967354	0.00117173	0.0026992	0	0.00133413	0.000452828	0.000410544
Cone_M__UGT3A2	0.000149583	0.000295258	0.000239022	0	0.00252258	0.000657227	0.000670165	0.000961579
Cone_M__LMBRD2	0.465399	0.332743	0.343504	0.358341	0.372871	0.371945	0.402388	0.363019	1	young
Cone_M__SKP2	0.229599	0.164788	0.181674	0.181562	0.189896	0.156707	0.150375	0.136141	2	young
Cone_M__NADK2	0.233133	0.178081	0.173549	0.266538	0.238353	0.218908	0.205834	0.190678
Cone_M__NADK2-AS1	0.00315387	0.000810972	0.00110489	0.000970229	0.000922422	0.000582793	0.0011949	0.000452343
Cone_M__RANBP3L	0.0220419	0.0234956	0.016407	0.0242514	0.0153714	0.0181509	0.0112706	0.00962334	4	young
Cone_M__AC114277.1	0	0	0	0	0	0	0	0
Cone_M__SLC1A3	0.160551	0.104798	0.161266	0.178518	0.18543	0.0933377	0.0892165	0.116236
Cone_M__AC008957.2	0.00861489	0.00591128	0.054796	0.00664988	0.00673414	0.00295548	0.00250508	0.007178
Cone_M__AC008957.1	0.0265313	0.0155636	0.0229771	0.0169286	0.0119112	0.0182863	0.0181874	0.0211096
Cone_M__AC026741.1	0.021266	0.0254478	0.0211207	0.0196284	0.0240147	0.0195062	0.0202483	0.0169588
Cone_M__NIPBL-DT	0.316766	0.217699	0.231418	0.188759	0.17735	0.210149	0.210619	0.199345	1	young
Cone_M__NIPBL	2.19357	1.9733	2.00572	2.02706	2.07594	2.02139	1.96426	2.03906
Cone_M__CPLANE1	1.01415	0.929333	1.02414	0.974715	0.971052	0.970099	0.963922	0.992147
Cone_M__AC025449.2	0.00825847	0.0147443	0.0224218	0.0101317	0.0228289	0.0203297	0.0130646	0.0160986
Cone_M__NUP155	0.311088	0.252773	0.293122	0.350155	0.307908	0.305717	0.317782	0.327324
Cone_M__WDR70	1.50324	1.28409	1.36548	1.46452	1.4257	1.39228	1.40225	1.43166
Cone_M__GDNF-AS1	0.000314437	0.00414048	0.000568613	0.00133737	0.00300508	0.0036515	0.00179025	0.00105861
Cone_M__GDNF	0.000665245	0.00173913	0.00258792	0	5.9528e-05	0.000878138	0.000759361	0.000650645
Cone_M__LINC02117	0	0	0.0058513	0.000438885	0	0.000441536	7.20269e-05	0
Cone_M__AC008869.1	0	0	0	0	0	0.00016727	0.000126247	0
Cone_M__LINC02110	0	0	0	0	0	0	0	0
Cone_M__AC034226.1	0	0	0	0	7.61116e-05	0.000230202	0.000216917	0
Cone_M__LINC02119	0.00248918	0.00191707	0.00200896	0	0.00215562	0.00106801	0.00204674	0.00115034
Cone_M__EGFLAM	3.88188	3.67455	3.74428	3.93995	4.31151	3.83024	3.86693	3.85357
Cone_M__EGFLAM-AS4	0.150492	0.241737	0.237488	0.246022	0.287678	0.185548	0.173651	0.141363	9	old
Cone_M__EGFLAM-AS3	0.0026776	0.00379288	0.00492309	0.000636598	0.00334041	0.00301185	0.00563552	0.00115285
Cone_M__EGFLAM-AS2	0.0193288	0.0519713	0.0267952	0.0273574	0.042578	0.0315945	0.0252431	0.0196115
Cone_M__EGFLAM-AS1	0.0523957	0.0893004	0.120488	0.119407	0.124954	0.0934434	0.0827971	0.077722	8	old
Cone_M__AC010457.1	0.0455682	0.0848251	0.10015	0.0681614	0.0937986	0.0717443	0.0699635	0.0669328
Cone_M__LIFR	0.306228	0.289865	0.285133	0.274487	0.324521	0.233218	0.200225	0.227251	2	young
Cone_M__LIFR-AS1	0.00950247	0.0104801	0.0285769	0.0227577	0.0217285	0.0177756	0.0193477	0.0200103
Cone_M__AC010425.1	0	0	0	0	0	2.17352e-05	0	0
Cone_M__OSMR-AS1	0.00110639	0.00220548	0.000849278	0.00113848	0.00271842	0.00351034	0.00163175	0.0018933
Cone_M__AC091435.2	0	0	0	0	0	0	0	0
Cone_M__OSMR	0.0589211	0.110329	0.118312	0.111478	0.100151	0.0887194	0.0709719	0.0696108	9	old
Cone_M__RICTOR	2.35897	2.0624	2.2179	2.35071	2.36071	2.33443	2.36208	2.41838
Cone_M__AC008964.1	0	0.00123656	0	0.000482177	0.000364229	0.000389735	0.000303516	6.15609e-05
Cone_M__FYB1	0.00588738	0.00143218	0.0200072	0.00591968	0.00559445	0.00545256	0.00669226	0.00477125
Cone_M__C9	0.0695302	0.0502649	0.0242147	0.0417798	0.057438	0.0445038	0.0440194	0.0331398
Cone_M__DAB2	1.2843	1.32203	1.17785	1.27762	1.27001	1.19359	1.22191	1.03083
Cone_M__LINC02104	0	0	0	0	0	0	0	0
Cone_M__LINC00603	0.000459208	0.00286433	0	0.0024832	0.000882014	0.00194235	0.0009399	0.00117182
Cone_M__LINC00604	0.00242845	0.000158372	0.00212372	0	0	0.000124118	0.000193173	0.000316073
Cone_M__AC108105.1	0	0	0	0	0	5.31908e-05	0	0.000182268
Cone_M__AC093277.1	0	0	0	0	0	0	0	3.94683e-05
Cone_M__AC114977.1	0.00436264	0.00282886	0.000452489	0.00402333	3.57991e-05	0.00108253	0.000905809	0.00111861
Cone_M__AC114977.2	0.000264566	0	0.000619918	0.000798104	0	0	0.00120579	0
Cone_M__TTC33	0.610961	0.69217	0.578137	0.52879	0.54979	0.5578	0.553793	0.515456	4	young
Cone_M__PTGER4	0.0011171	0.00169619	0.00133334	0.00169346	0.00244501	0.00247555	0.00207826	0.00106794
Cone_M__PRKAA1	0.444025	0.395448	0.447301	0.398819	0.39174	0.420823	0.441087	0.449471
Cone_M__RPL37	0.454938	0.726841	0.617421	0.355204	0.56758	0.554068	0.518858	0.531689
Cone_M__CARD6	0.00126056	0	0	0.00141801	0.00594269	0.000469337	0.00193239	0.00186774
Cone_M__C7	0.00600795	0.0050993	0.000676667	0.00559563	0.00189066	0.0019921	0.00221362	0.00337325
Cone_M__MROH2B	0	0.00178087	0	0	0.000296682	0.000336551	0.000213146	0.000220753
Cone_M__C6	0.00219348	0.00304266	0.0161451	0.00560773	0.0033158	0.00482457	0.00632237	0.00511307
Cone_M__PLCXD3	0.00516677	0.0056118	0.0171637	0.00620193	0.00239811	0.0080381	0.00573867	0.00396908
Cone_M__OXCT1	0.803339	0.715835	0.480734	0.44171	0.229382	0.429587	0.482168	0.507705	3	young
Cone_M__AC034222.2	0.00102829	0.00617602	0.00142428	0.00176169	0.00179398	0.00246296	0.0027516	0.00242204
Cone_M__OXCT1-AS1	0.0048963	0.00699209	0.00511977	0.00314204	0.00259531	0.00564304	0.00648895	0.00681151
Cone_M__C5orf51	0.159163	0.206043	0.195169	0.130331	0.158125	0.14993	0.145367	0.134195
Cone_M__FBXO4	0.124727	0.135003	0.15889	0.156193	0.128793	0.135307	0.161243	0.159972
Cone_M__AC108099.1	0	0	0	0	0	0	0	0
Cone_M__GHR	0.0229129	0.0116446	0.0179331	0.00752496	0.0140271	0.0112174	0.0122016	0.015238
Cone_M__CCDC152	0.00592533	0.00432914	0.0151534	0.00224831	0.0057137	0.00995107	0.00822482	0.00859409
Cone_M__SELENOP	0.0309694	0.0361881	0.0444074	0.041675	0.0606187	0.0420506	0.0356904	0.0316687
Cone_M__AC008945.1	0	0	0.00208085	0	0	6.75174e-05	8.8493e-05	0
Cone_M__AC008945.2	0.00194325	0.00711648	0.00902837	0.00407588	0.000678525	0.00233695	0.00207815	0.00173722
Cone_M__AC008875.3	0	0.000973249	0.003323	0.00109266	0	0	0.000332882	5.56835e-05
Cone_M__AC008875.2	0	0	0	0	0	0	0	0
Cone_M__AC008875.1	0	0	0.00330378	0	5.77144e-05	0.0003668	0.000239256	0.000294229
Cone_M__AC025171.1	0.0666591	0.0347302	0.0681159	0.0471579	0.0441262	0.0606759	0.0732004	0.056273
Cone_M__AC025171.3	0	0	0.000589632	0.00122898	0	3.86371e-05	0.000805815	0.00147835
Cone_M__AC025171.5	0	0	0	0	0	0	0	0
Cone_M__ANXA2R	0.000361264	0	0.000215171	0	0	0.000393504	0.00172611	0.0015879
Cone_M__AC025171.2	0.00624388	0.0136435	0.0149264	0.0115922	0.0109628	0.00433484	0.00612993	0.00723437
Cone_M__AC025171.4	0.00536849	0.0041119	0.0120463	0.00962285	0.00852827	0.00581204	0.00896755	0.00677726
Cone_M__ZNF131	0.884244	0.885419	1.06414	0.897825	0.831527	0.935916	0.902079	0.900839
Cone_M__NIM1K	1.12986	0.970538	1.01357	1.0392	1.09719	1.07825	1.10954	1.06324
Cone_M__HMGCS1	0.494875	0.39549	0.463939	0.567952	0.504549	0.424532	0.398545	0.470885
Cone_M__AC114947.2	0.00508589	0.00477853	0.00599645	0.00355738	0.00414476	0.00493223	0.00484257	0.00582937
Cone_M__CCL28	0.00155899	0.00337402	0.00955192	0.00464576	0.00174945	0.00549544	0.00763216	0.00455248
Cone_M__TMEM267	0.233042	0.250747	0.315101	0.303223	0.231176	0.251967	0.278396	0.26326
Cone_M__AC114956.3	0.0518987	0.0494172	0.0736783	0.0622014	0.0723649	0.0650079	0.0828501	0.0690039	5	middle
Cone_M__C5orf34	0.0190855	0.0139403	0.03979	0.0369383	0.0340299	0.0366274	0.0313957	0.0391265
Cone_M__AC114956.2	0.00334965	0.0057731	0.00974521	0.00644183	0.00527766	0.00397444	0.00712883	0.00625484
Cone_M__AC114956.1	0.0118947	0.0146306	0.00424953	0.0020904	0.007031	0.00488637	0.00724719	0.00713165
Cone_M__PAIP1	0.592528	0.649516	0.563933	0.536882	0.440831	0.542528	0.585414	0.534462
Cone_M__NNT-AS1	0.331256	0.346698	0.315986	0.266984	0.24851	0.307643	0.307844	0.266842
Cone_M__NNT	0.829814	0.704017	0.558704	0.58759	0.543215	0.603244	0.584341	0.496402	3	young
Cone_M__AC104119.1	0	0.000312101	0	0	0	0	0.000251206	0
Cone_M__FGF10	0.00319945	0.00138274	0.0148958	0.0053916	0.00347965	0.00318947	0.00234629	0.00104179
Cone_M__FGF10-AS1	0.00121473	0.000366025	0.00181494	0.00503186	0.00115804	0.00072649	0.00124387	0.00123953
Cone_M__LINC02224	0.10263	0.071903	0.114093	0.0753638	0.0746809	0.0980293	0.0991798	0.0966071
Cone_M__AC093292.1	0.000699067	0.00287472	0.00262139	0.00124872	0.00119427	0.00147997	0.000442707	0.000739488
Cone_M__MRPS30-DT	0.670207	0.540897	0.523633	0.49296	0.575972	0.576024	0.597557	0.539068	1	young
Cone_M__AC093297.1	0.0920068	0.0981845	0.11225	0.119426	0.0967021	0.0907249	0.0933697	0.0748269	9	old
Cone_M__MRPS30	0.298693	0.458811	0.32119	0.244644	0.226787	0.28702	0.289003	0.224391
Cone_M__AC093297.2	0.182491	0.153433	0.148177	0.0910535	0.0946709	0.120303	0.102747	0.0808261	3	young
Cone_M__AC114954.1	0.000844037	0.00011082	0.000707883	0.00269317	0.0057718	0.00104998	0.00114903	0.000949244
Cone_M__AC116350.1	0	0	0	0	0	7.66524e-05	6.06479e-05	0
Cone_M__HCN1	4.65532	4.32114	4.3791	4.60332	4.57613	4.51125	4.52969	4.59067
Cone_M__AC122694.1	0	0.0007342	0	0.000420069	0.000320031	0.000988575	0.00073446	0.000486463
Cone_M__EMB	2.34358	2.59675	2.43011	2.47192	2.23467	2.53698	2.53864	2.70133
Cone_M__AC112187.3	0	0	0	0	0	0	0	0
Cone_M__PARP8	0.0445512	0.0492244	0.0539763	0.0383415	0.0337254	0.0363311	0.0304507	0.0301709	4	young
Cone_M__AC022441.1	0	0	0	0	0	0	0	0
Cone_M__AC022441.2	0	0	0	0	0	0	0	0
Cone_M__AC008808.2	0	0	0	0	0	5.59651e-05	6.75548e-05	7.18605e-05
Cone_M__LINC02106	0.00345443	0.000132146	0.00192426	0.000260861	0.000323792	0.00158175	0.00147311	0.000719279
Cone_M__AC008808.1	0.00142851	0.00307753	0	0.00175112	0	0.00379121	0.00177062	0.00361483
Cone_M__AC010478.1	0.0382086	0.0188068	0.015221	0.0235808	0.0144191	0.0204627	0.0204201	0.0205438
Cone_M__ISL1	0.0285763	0.043282	0.0441732	0.0666446	0.0405595	0.0437713	0.0519422	0.0537124
Cone_M__AC022433.1	0.000860117	0.0012676	0.00686761	0.00639056	0.00426446	0.00528457	0.00261352	0.00194007
Cone_M__AC091860.2	0	0	0.00100267	0	0.000517408	0.000346307	0.000338777	0.000193295
Cone_M__LINC02118	0	0	0.000630744	0	0.00126734	0.000387352	0.00111062	0.000179745
Cone_M__AC022126.1	0.0240085	0.0415614	0.0233324	0.0235657	0.0280437	0.0482567	0.0404963	0.0287819
Cone_M__PELO	0.0438447	0.0359261	0.0379841	0.0413809	0.0369656	0.0461827	0.0476427	0.0376369
Cone_M__ITGA1	0.0171449	0.0279817	0.0330044	0.0162444	0.0116158	0.0201692	0.0178311	0.0114504
Cone_M__AC025180.1	0.0041407	0.00751344	0.0205887	0.0127757	0.016014	0.0145366	0.0179194	0.0122554
Cone_M__ITGA2	0.031155	0.0463896	0.0485993	0.0399447	0.0304773	0.0381908	0.0227215	0.0180727	9	old
Cone_M__AC008966.3	0	0	0	0	0	0	5.32113e-05	5.68476e-05
Cone_M__AC008966.2	0.0113632	0.0102253	0.00814848	0.0131268	0.00886476	0.00761795	0.00728781	0.00570468
Cone_M__MOCS2	0.251383	0.295975	0.213268	0.207017	0.212332	0.195484	0.186843	0.178815	4	young
Cone_M__AC008966.1	0.0347662	0.0312091	0.0274977	0.0258245	0.0226928	0.041297	0.0339798	0.0312826
Cone_M__AC027329.1	0	0.00154252	0	0	0	0.000400363	9.67292e-05	0
Cone_M__FST	0	0.00145605	0.00088984	0	0.000308359	0.00038491	0.000354802	0.000187207
Cone_M__NDUFS4	1.16548	1.13559	1.14451	1.23857	1.20827	1.14249	1.21072	1.14488
Cone_M__LINC02105	0.0061208	0.00490913	0.00502338	0.00675069	0.0118183	0.00450407	0.00417188	0.00584254
Cone_M__AC025175.1	0.0151606	0.00738336	0.00669388	0.00916561	0.0068904	0.0100854	0.00712724	0.00572344
Cone_M__ARL15	3.57804	3.28461	3.3651	3.38907	3.6005	3.61354	3.65606	3.6997	6	middle
Cone_M__AC025175.2	0.0528343	0.0589796	0.0742798	0.071939	0.0546503	0.0759619	0.0711455	0.0915164	5	middle
Cone_M__LINC01033	0.0039152	0.00845607	0.00668658	0.01056	0.0085086	0.00954008	0.00854263	0.00625755
Cone_M__HSPB3	0.0626303	0.132356	0.0698955	0.0440013	0.0718942	0.0683985	0.0468598	0.024302
Cone_M__SNX18	0.700976	1.60108	1.40923	0.911268	1.10514	1.11406	0.963262	0.749539
Cone_M__AC016583.2	0.0345429	0.102728	0.0687607	0.0589255	0.0676751	0.0522587	0.043839	0.035943
Cone_M__AC112198.3	0	0	0	0	0	0.000219957	0	0
Cone_M__ESM1	0.000243138	0	0	0	0.000144948	0.000108104	0.000293513	0
Cone_M__AC034238.1	0	0	0	0	6.91188e-05	0	0	0
Cone_M__GZMK	0	0	0	0	0	0	0	0
Cone_M__AC034238.3	0	0	0	0	0	0	0	0
Cone_M__AC034238.2	0	0	0	0	0	0	0	0
Cone_M__GZMA	0.000659871	0.000204907	0.000412561	0.000631237	0.000435272	0.000151489	0.000485029	0.000187039
Cone_M__CDC20B	0.00305914	0	0.00224747	0	0	0.000756132	0.00130123	0.000839026
Cone_M__GPX8	0.00276255	0	0	0.00244273	0	0.000337119	0.000885855	0.00085289
Cone_M__MCIDAS	0	0	0	0	0	4.29098e-05	0.00021829	0.000453661
Cone_M__CCNO	0.00729012	0.0162806	0.0315962	0.0380883	0.0216503	0.0212994	0.0476148	0.0443146	5	middle
Cone_M__AC026704.1	0.319288	0.552328	0.543983	0.521225	0.460813	0.415425	0.408551	0.47307
Cone_M__DHX29	0.750105	0.953588	0.880536	0.855635	0.891844	0.807811	0.820301	0.785348
Cone_M__MTREX	1.04103	1.01112	1.07365	1.07275	1.05516	1.01526	1.036	1.02058
Cone_M__PLPP1	1.20804	0.993783	1.18611	1.0835	1.19215	1.02525	1.0282	1.05378
Cone_M__SLC38A9	0.505435	0.42958	0.565577	0.525819	0.536637	0.515462	0.541047	0.562852
Cone_M__DDX4	0.0108796	0.0108241	0.0262668	0.00978359	0.0102088	0.0114087	0.0215023	0.0119941
Cone_M__IL31RA	0	0	0	0.000509184	4.70746e-05	0.000820677	0.000982882	8.90793e-05
Cone_M__IL6ST	0.644497	0.519746	0.583819	0.551683	0.690555	0.5625	0.51262	0.556963
Cone_M__AC008914.1	0.00348377	0.0018442	0.00367364	0.00609748	0.00981584	0.00329108	0.0084895	0.0101541
Cone_M__AC008892.1	0.146826	0.138096	0.209745	0.222411	0.19428	0.168997	0.118302	0.12334	9	old
Cone_M__AC016596.1	0.00852683	0.00202648	0.00988632	0.0133897	0.0140567	0.0122962	0.0182512	0.0180236	5	middle
Cone_M__ANKRD55	0.0055329	0.00906569	0.0199892	0.0158432	0.00575126	0.00725109	0.00619041	0.0122553
Cone_M__AC034245.1	0	0	0	0	0	0	0.000423242	0
Cone_M__LINC01948	0.0167298	0.0277726	0.0253771	0.0389619	0.0319612	0.0243261	0.0201517	0.0195202	9	old
Cone_M__AC008391.1	0	0	0	0	0	0	0	0
Cone_M__C5orf67	0.000277528	0.0031683	0.000577709	0.00396448	0.00111697	0.002178	0.0015784	0.00180898
Cone_M__AC022431.1	0	0	0	0.000245375	0.000441849	7.33028e-05	0.000171239	2.99327e-05
Cone_M__AC008940.1	0	0	0	0	0	0	0	0
Cone_M__MAP3K1	1.54367	1.29048	1.3588	1.35505	1.49155	1.37882	1.41755	1.46598
Cone_M__AC008937.2	0.315063	0.639605	0.631465	0.526837	0.457546	0.532435	0.524144	0.571357
Cone_M__AC008937.1	0.00294547	0.00313957	0	0.00343417	0.00173408	0.00124383	0.00613631	0.00343831
Cone_M__SETD9	0.062149	0.069391	0.0566925	0.0440245	0.0405271	0.0565229	0.0373336	0.0312403	4	young
Cone_M__MIER3	0.301618	0.264841	0.277527	0.261887	0.258618	0.269231	0.236112	0.229282	2	young
Cone_M__AC008937.3	0.00890568	0.01872	0.0233454	0.0125969	0.011911	0.0127742	0.00754339	0.00805656
Cone_M__AC016644.1	0.181101	0.255215	0.22763	0.273138	0.19432	0.182548	0.151429	0.117672	9	old
Cone_M__GPBP1	1.68653	1.73461	1.74085	1.75301	1.64641	1.67931	1.65879	1.67201
Cone_M__AC025470.2	0.000253535	0	0.00207259	0.00112494	0.000297377	0.00172816	0.00153198	0.000321713
Cone_M__ACTBL2	0	0	0	0	0	0	0	0
Cone_M__AC008780.1	0	0.000464508	0.00220384	0.00073412	0.000925429	0.000497793	0.000873916	0.000472905
Cone_M__AC008780.2	0.000274706	0	0	0	0	0	0	0
Cone_M__AC106822.1	0	0	0	0	0	0	0	0
Cone_M__LINC02225	0	0	0	0	0	5.31893e-05	6.95723e-05	0
Cone_M__LINC02101	0	0	0	0	0	2.34133e-05	0.000243796	0.000308554
Cone_M__AC008786.1	0	0.000194672	0	0	0	0.000263018	4.62848e-05	0.00116111
Cone_M__PLK2	0.00187006	0.00845511	0.00974245	0.0115263	0.00615612	0.00708004	0.00776388	0.0101179
Cone_M__GAPT	0	0	0	0	0	1.33043e-05	0	9.55612e-05
Cone_M__LINC02108	0.00222122	0.00391386	0.00631143	0.00173957	0.000812721	0.0028775	0.0028648	0.00117416
Cone_M__RAB3C	0.695811	0.537563	0.465445	0.543973	0.486675	0.532726	0.478978	0.47535	1	young
Cone_M__AC016642.1	0.0976374	0.146924	0.109831	0.134476	0.0791696	0.100222	0.0758257	0.0680454
Cone_M__AC008852.1	0	0.00067387	0.000633401	0	0.000820735	0.000756556	0.00130452	3.39614e-05
Cone_M__PDE4D	2.02838	1.97098	2.08045	1.97987	1.95245	2.0223	2.09872	1.99492
Cone_M__AC092343.1	0.00722995	0.0239635	0.027713	0.00894607	0.0103936	0.0152518	0.0172201	0.0172511
Cone_M__AC034234.1	0	0	0	0	0.000103968	2.90152e-05	9.79074e-05	0.000219309
Cone_M__PART1	0.000430259	0.000231472	0.00177672	0.000392743	0.000729397	0.00125907	0.000692121	0.000983229
Cone_M__DEPDC1B	0.00051586	0.000141431	0.00782407	0.000315756	0.0016048	0.00178277	0.00249893	0.00247607
Cone_M__AC109133.1	0	0	0	0	0	2.7123e-05	0	0.000572208
Cone_M__ELOVL7	0.0455733	0.0192742	0.0484887	0.0396782	0.0469367	0.0444128	0.0388887	0.0381649
Cone_M__ERCC8	0.600066	0.564018	0.653925	0.634692	0.60761	0.618171	0.647588	0.628919
Cone_M__AC022445.1	0.00241351	0.00602781	0.00495585	0.00308594	0.00256294	0.0029602	0.00134936	0.00246452
Cone_M__NDUFAF2	0.732934	0.637406	0.613031	0.599442	0.577235	0.565185	0.588007	0.558441	2	young
Cone_M__SMIM15	0.0878029	0.137099	0.0914135	0.0660268	0.0766009	0.0618721	0.0796488	0.0637017
Cone_M__SMIM15-AS1	0.0802713	0.0835657	0.0651661	0.100576	0.107177	0.119548	0.10811	0.0998335	6	middle
Cone_M__LINC02057	0.00686617	0.00251535	0.00369098	0.00371087	0.00391094	0.00423168	0.00356951	0.000738042
Cone_M__ZSWIM6	1.58465	1.35064	1.47152	1.48726	1.38664	1.38101	1.37601	1.40722
Cone_M__C5orf64	0.0148771	0.0488748	0.0196876	0.0538663	0.0304057	0.0343763	0.0301896	0.0328458
Cone_M__AC026746.1	0.0197108	0.035806	0.0157712	0.0554007	0.0327763	0.021217	0.0184881	0.0172745
Cone_M__C5orf64-AS1	0	0	0	0	0	0	0	0
Cone_M__AC008877.1	0.0026525	0.00343142	0.00446696	0.0068166	0.00376257	0.00600313	0.00498464	0.00122052
Cone_M__KIF2A	3.16246	3.35833	3.00479	3.05044	2.84309	2.98952	2.9991	2.9079	4	young
Cone_M__DIMT1	0.835746	1.30306	1.29056	1.18282	0.971039	1.06566	1.00227	0.963676	8	old
Cone_M__IPO11	0.464491	0.338632	0.38569	0.40564	0.404536	0.397148	0.408817	0.387739
Cone_M__LRRC70	0.00050838	9.97438e-05	0.000334868	0.000688729	0.000801792	0.00127582	0.000414026	0.000467412
Cone_M__AC008558.1	0	0	0	0	0	0	0	0
Cone_M__AC122707.1	0.00114673	0.00699601	0.00104139	0.00298093	0.00052878	0.00147896	0.000643365	0.00211742
Cone_M__HTR1A	0	0	0	0.000664192	0	0	0	0
Cone_M__RNF180	0.664158	0.549213	0.503214	0.584386	0.571932	0.557328	0.56217	0.596084
Cone_M__RGS7BP	0.0171256	0.0256354	0.0209246	0.0405213	0.0276502	0.0395092	0.0330848	0.0420707	5	middle
Cone_M__SHISAL2B	0.00165564	0.000818313	0.00136467	0	0.00176687	0.00152176	0.00239465	0.00104401
Cone_M__SREK1IP1	0.51472	0.658742	0.476846	0.379978	0.43467	0.451152	0.433454	0.412365
Cone_M__CWC27	1.19422	1.00121	0.986987	1.01711	1.05661	1.03665	0.981363	1.0008	1	young
Cone_M__ADAMTS6	0.0219014	0.0181516	0.0209639	0.0146006	0.00438451	0.00970952	0.0155161	0.0213164
Cone_M__AC025176.1	0	0	0	0.000518236	0	0	0.000141801	0
Cone_M__CENPK	0.00441803	0.0024732	0.0095972	0.0131715	0.0119641	0.00709799	0.00970097	0.0111077
Cone_M__PPWD1	0.548341	0.59322	0.628993	0.585479	0.555052	0.555236	0.594731	0.583418
Cone_M__TRIM23	0.359331	0.429772	0.410789	0.380404	0.405847	0.38094	0.387788	0.396376
Cone_M__SHLD3	0.0233392	0.0343584	0.0229821	0.0147529	0.0217179	0.0231156	0.0192448	0.0154859
Cone_M__TRAPPC13	0.564606	0.593177	0.526276	0.616284	0.580926	0.554132	0.612572	0.65073
Cone_M__SGTB	0.114616	0.0752929	0.126635	0.101945	0.127836	0.105051	0.0891407	0.11033
Cone_M__NLN	0.100109	0.0922586	0.275558	0.172352	0.214053	0.147586	0.131293	0.263241
Cone_M__AC010359.2	0.00319996	0.00443968	0.0050896	0.00787266	0.00269288	0.00463856	0.00535756	0.00634028
Cone_M__ERBIN	1.66605	1.4322	1.41811	1.43949	1.57802	1.47604	1.54373	1.52916
Cone_M__AC010359.3	0.0705095	0.0392257	0.0463976	0.0552687	0.057477	0.0554707	0.0541465	0.058196
Cone_M__AC025442.2	0.0802969	0.106908	0.076939	0.042806	0.0656778	0.0593847	0.04731	0.0414976	4	young
Cone_M__SREK1	0.974289	1.078	1.09593	0.974676	0.944628	0.960376	1.03714	0.957006
Cone_M__AC025442.1	0	0.00133308	0	0.00115376	0.000713971	0.000178315	0.0008735	0.00034306
Cone_M__LINC02065	0.000769763	0.00255863	0.00346875	0.000462165	0.00168398	0.000850265	0.000559184	0.000578649
Cone_M__AC092353.1	0.00808602	0.0130022	0.020309	0.0106327	0.0148126	0.0125687	0.0174235	0.0116753
Cone_M__AC092353.2	0.0126597	0.0122906	0.0107795	0.0167766	0.00578648	0.0103468	0.0133847	0.00773198
Cone_M__LINC02229	0.000162998	0.000642405	0.000641955	0.00152958	0.00058184	0.000685244	0.000645663	0.000151597
Cone_M__MAST4	0.0968055	0.0651029	0.121921	0.125439	0.149647	0.0903865	0.0870514	0.103362
Cone_M__MAST4-IT1	0	0	0.000575715	0	0.000140961	0.000572554	0	0
Cone_M__MAST4-AS1	0.000454393	0.000154553	0.000415344	0.00136332	0.00120641	0.000811499	0.000902782	0.000963424
Cone_M__CD180	0	0.00815952	0	0	0	0.000173863	0.000310108	0.000161448
Cone_M__AC010420.1	0	0.000261558	0	0	0	0.000100082	6.86424e-05	0
Cone_M__AC008459.1	0.0659505	0.0960556	0.0691735	0.0354957	0.0983254	0.126507	0.103165	0.160961
Cone_M__AC112206.2	5.8442	5.99626	5.868	5.64905	5.5917	6.39178	6.40462	6.46737
Cone_M__AC079467.1	1.11855	1.83879	1.58552	1.64335	1.4966	1.59038	1.81987	1.68379
Cone_M__LINC02242	1.14259	1.86464	1.84412	1.64194	1.43807	1.79734	1.87058	1.68804
Cone_M__AC106798.1	2.19997	3.04228	3.03809	2.81456	2.50812	3.03072	3.11095	3.02137
Cone_M__AC024581.1	0.000328345	0.000321085	0.000258967	0.000210497	0.000353333	0.00146563	0.00105006	0.000302333
Cone_M__LINC02219	0	0	0	0	0	0	0.00015755	0
Cone_M__PIK3R1	0.473462	0.370961	0.346662	0.303548	0.478957	0.441158	0.381039	0.401363
Cone_M__AC010280.2	0	0	0	0	0	0	0	0
Cone_M__AC010280.1	0.000620214	0.00126219	0.00210391	0.0030855	0.00172186	0.0063041	0.00197568	0.00416534
Cone_M__AC010280.3	0	0	0	0	0	0	7.13993e-05	0
Cone_M__AC093523.1	0.00070602	0.00469312	0.0116297	0.00279095	0.000495249	0.00607997	0.0035655	0.00340359
Cone_M__AC093248.1	0	0	0	0	0	0	0.000172844	0.00024119
Cone_M__LINC02198	0.00343869	0	0.00208085	0.000295751	0.000618777	0.00203808	0.000474538	0.000812668
Cone_M__AC010273.3	0	0.000526478	0.000524208	0	0	0.00210484	0	8.36937e-05
Cone_M__SLC30A5	0.435295	0.399828	0.478522	0.429954	0.382888	0.396632	0.420129	0.460786
Cone_M__AC010273.2	0.0518658	0.0788501	0.0781288	0.0947629	0.0786296	0.0732687	0.0853483	0.0980655
Cone_M__CCNB1	0.0102143	0.0253881	0.0177584	0.0329015	0.0260072	0.0234202	0.0240888	0.0196212
Cone_M__CENPH	0.0143129	0.0229007	0.0234549	0.0211983	0.0297464	0.0216794	0.0297614	0.0236024
Cone_M__MRPS36	0.384055	0.608005	0.482971	0.379661	0.391553	0.474158	0.455703	0.415628
Cone_M__CDK7	0.576668	0.619348	0.662557	0.682632	0.605453	0.625273	0.61521	0.669843
Cone_M__CCDC125	0.458471	0.461737	0.461976	0.534585	0.562193	0.567077	0.553173	0.556262	6	middle
Cone_M__AK6	0.231223	0.357036	0.297369	0.214764	0.263167	0.270242	0.259805	0.254692
Cone_M__TAF9	0.185069	0.267034	0.258397	0.203403	0.191653	0.187234	0.220639	0.187958
Cone_M__RAD17	0.921817	0.90937	1.04687	1.12733	1.01091	0.911622	1.09451	1.01346
Cone_M__MARVELD2	0.0813861	0.0857824	0.092257	0.0828464	0.0534656	0.0869588	0.0920447	0.0970535
Cone_M__AC145146.1	0.00288398	0.00114488	0.0108275	0.00402236	0.00329541	0.00367933	0.00545541	0.00510177
Cone_M__OCLN	0.0716376	0.0686613	0.0646054	0.0512906	0.0683313	0.0690363	0.0655529	0.0623792
Cone_M__GTF2H2C	0.17956	0.21224	0.141545	0.208348	0.19624	0.198997	0.202056	0.198729
Cone_M__SERF1B	0.0301525	0.0611094	0.0717018	0.0321301	0.0242871	0.0360746	0.0460216	0.0419244
Cone_M__SMN2	0.0569246	0.0869972	0.0801678	0.0504969	0.0373001	0.051715	0.0632578	0.0523464
Cone_M__AC140134.2	0	0	0	0	0	8.1752e-05	0	0
Cone_M__AC146944.4	0.0349781	0.0422579	0.0294991	0.0238795	0.0295524	0.0291116	0.0286558	0.0241009
Cone_M__SERF1A	0.083444	0.0804845	0.124557	0.0692918	0.0466296	0.0672112	0.0770006	0.0743683
Cone_M__SMN1	0.0912559	0.0863697	0.0908618	0.0781283	0.0730033	0.0812435	0.0978136	0.0873537
Cone_M__AC139834.1	0	0	0	0	0	0	0	0
Cone_M__NAIP	0.26224	0.354033	0.401331	0.339697	0.310265	0.344978	0.33128	0.343209
Cone_M__GTF2H2	0.363598	0.326323	0.352608	0.285297	0.385793	0.319963	0.310029	0.325285
Cone_M__LINC02197	0.499518	0.583322	0.461831	0.660903	0.356735	0.451908	0.426343	0.425918
Cone_M__AC145141.2	0	0	0	0.000654588	0	0	9.64882e-05	6.51097e-05
Cone_M__AC145141.1	0	0	0	0	0	0	0.000135066	0
Cone_M__BDP1	1.24313	1.27945	1.20383	1.23846	1.18284	1.20712	1.23859	1.17753
Cone_M__MCCC2	0.460406	0.387623	0.43372	0.49926	0.412607	0.422934	0.48788	0.496361
Cone_M__CARTPT	0.0386693	0.0756143	0.164615	0.063638	0.073274	0.0983342	0.0813811	0.108874
Cone_M__AC025774.1	0.0360691	0.0190616	0.0169083	0.0252454	0.0195753	0.0170732	0.014864	0.0149738	2	young
Cone_M__MAP1B	3.13808	3.21808	3.17437	2.94809	3.45946	3.17091	3.17155	3.25934
Cone_M__MRPS27	0.802745	0.735057	0.673864	0.708143	0.656847	0.724675	0.751715	0.720593
Cone_M__PTCD2	0.513872	0.562842	0.462624	0.476349	0.408309	0.528435	0.514467	0.510644
Cone_M__AC093278.2	0	0	0	0	0	0	0	0
Cone_M__ZNF366	1.40808	1.78588	2.06533	1.76066	1.45628	1.81752	1.59494	1.57234
Cone_M__LINC02056	0.0253535	0.0347724	0.0176567	0.0297817	0.0179845	0.0169755	0.0244068	0.0233727
Cone_M__AC063979.2	0.059361	0.134862	0.0917111	0.127407	0.065117	0.0963452	0.0726014	0.0611516
Cone_M__AC035140.1	0.0510063	0.132702	0.0556177	0.0603583	0.0536258	0.0779474	0.0650489	0.0561953
Cone_M__TNPO1	2.1889	1.9322	1.8997	2.04522	1.93172	1.8913	1.92517	1.90496
Cone_M__AC008972.1	0	0	0.00328035	0	0	0.000610787	0.00028427	0.000168871
Cone_M__AC008972.2	0.00353428	0.00137034	0.00349629	0.00123259	0.00250954	0.00496419	0.00417319	0.002874
Cone_M__FCHO2	0.635692	0.547063	0.637564	0.556553	0.692208	0.622874	0.554677	0.596683
Cone_M__TMEM171	0.000231698	0.00288477	0.000276289	0.00170103	0.000636778	0.000882662	0.000204109	0.00023979
Cone_M__AC116345.3	0	0	0	0	0	0	0	0
Cone_M__TMEM174	0	0	0	0	0	0	0	0
Cone_M__AC116345.4	0	0	0	0	0	5.10002e-05	0	0.000289714
Cone_M__AC116345.1	0	0.00106762	0	0.000543587	0.000334439	0.00166822	0.00104591	0.000464474
Cone_M__LINC02230	0	0	0	0	0	0	0	0
Cone_M__FOXD1	0.0123548	0.0138488	0.0180946	0.0168271	0.00966167	0.0274609	0.0335606	0.0393782	7	middle
Cone_M__FOXD1-AS1	0	0	0	0	0	0.000302543	7.91546e-05	0
Cone_M__LINC01385	0	0	0	0	0	0	0	0.000131996
Cone_M__LINC01386	0.00129853	0.000387078	0.0019257	0.000958801	0.000152739	0.000703263	0.000500495	0.00162975
Cone_M__AC099522.2	0.0180294	0.0274011	0.034268	0.030136	0.0525671	0.0556059	0.0554361	0.0358571	12	old
Cone_M__BTF3	0.274624	0.368561	0.42159	0.307948	0.287443	0.341641	0.347777	0.352202
Cone_M__ANKRA2	0.233586	0.219306	0.202419	0.202613	0.205657	0.216007	0.196784	0.205068	3	young
Cone_M__UTP15	0.0518938	0.0634577	0.05028	0.058067	0.0605738	0.0492561	0.0527864	0.0494927
Cone_M__ARHGEF28	0.0461899	0.0307891	0.0437622	0.0494631	0.0486869	0.0533722	0.0506295	0.0457669
Cone_M__AC091868.2	0	0	0	0	0	0.000458612	6.5713e-05	0.000359226
Cone_M__AC093283.1	0	0	0	0	0	0	0	0
Cone_M__LINC02122	0	0	0	0	0.000226463	0.000160951	4.64104e-05	7.00679e-05
Cone_M__LINC01331	0.00282974	0.00148551	0.00351462	0.00906913	0.00557874	0.0101512	0.0136404	0.0121862
Cone_M__LINC01335	0	0	0	0	0	0	0	0
Cone_M__LINC01333	0	0	0	0	0.000110121	2.52686e-05	0	0.00151551
Cone_M__LINC01332	0	0	0	0	0	0	0	0
Cone_M__ENC1	0.0467386	0.0256109	0.0259373	0.0143617	0.0050227	0.0265027	0.0257398	0.0256259	3	young
Cone_M__HEXB	0.177499	0.224026	0.180364	0.208427	0.19918	0.200603	0.19711	0.205309
Cone_M__GFM2	0.413709	0.425032	0.384215	0.382501	0.376963	0.381694	0.401449	0.398523
Cone_M__NSA2	0.206572	0.359516	0.270686	0.235039	0.278212	0.272447	0.268869	0.252402
Cone_M__FAM169A	2.35424	2.40541	2.18641	2.0429	1.86417	2.04452	1.98735	1.98294	3	young
Cone_M__AC010501.2	0.00536339	0.0258305	0.0071467	0.0124496	0.0156287	0.00899224	0.014059	0.00945885
Cone_M__AC116337.4	0	0	0	0	0	0.000131759	0.000235539	0.000225643
Cone_M__AC116337.3	0.00258704	0.00221172	0.0161827	0.00376834	0.00332333	0.00548376	0.00532079	0.00529799
Cone_M__GCNT4	0.00129254	0	0.00136885	0	0.000821138	0.00184763	0.0015799	0.00164484
Cone_M__ANKRD31	0.0507333	0.0284665	0.048724	0.0583099	0.0691802	0.0767758	0.0686871	0.0652178	6	middle
Cone_M__AC008897.2	0	0.00269371	0.00186619	0	0.00421728	0.00243903	0.00378202	0.00342857
Cone_M__HMGCR	0.295283	0.220911	0.292079	0.330746	0.324669	0.249489	0.219599	0.28816
Cone_M__CERT1	1.20105	1.11461	1.12179	1.10004	1.01643	1.04381	1.01099	1.06443	2	young
Cone_M__POLK	0.824414	0.753525	0.731411	0.744659	0.75955	0.747201	0.740493	0.763015	1	young
Cone_M__AC010245.1	0.00382507	0.00791551	0.00938037	0.00699676	0.00994005	0.00721682	0.00844027	0.00452452
Cone_M__ANKDD1B	0.115038	0.17959	0.175619	0.139792	0.15716	0.155402	0.104083	0.0752194	9	old
Cone_M__POC5	0.524015	0.464517	0.611768	0.627254	0.675346	0.55675	0.557575	0.506704
Cone_M__AC026774.1	0	0	0	0	0.000169322	0.000131073	0.000191336	0.000554026
Cone_M__SV2C	0.0263445	0.0426229	0.0850197	0.0919877	0.0956303	0.0687437	0.0478162	0.0679646	8	old
Cone_M__AC113404.1	0	0.00130543	0.00367638	0.00306457	0.00363352	0.00233463	0.00112678	0.00101545
Cone_M__IQGAP2	3.30445	3.27093	3.10364	3.33692	3.22988	3.291	3.2546	3.29378
Cone_M__AC026725.1	0.0135057	0.0342686	0.0351934	0.0390097	0.0319748	0.0270528	0.0207602	0.0177071	9	old
Cone_M__F2RL2	0.138577	0.22334	0.2194	0.180752	0.161371	0.178886	0.155917	0.160152
Cone_M__AC025188.1	0.133017	0.291944	0.218114	0.301236	0.228878	0.223243	0.180028	0.20213
Cone_M__F2R	0.00593434	0.000836193	0.0104364	0.00566326	0.0035165	0.00595923	0.00212863	0.00245755
Cone_M__F2RL1	0.0450422	0.0254157	0.0321525	0.0358204	0.0420443	0.0514787	0.0476076	0.0308513
Cone_M__S100Z	0.0316837	0.0550599	0.0673865	0.0263939	0.0215343	0.0218273	0.0178898	0.0282736
Cone_M__CRHBP	0.0802729	0.177946	0.0920924	0.0349572	0.070789	0.0406318	0.0527724	0.0477034
Cone_M__AGGF1	0.718196	0.856265	0.756071	0.741261	0.638671	0.717106	0.756608	0.716626
Cone_M__ZBED3	0.285487	0.370024	0.347428	0.316764	0.232293	0.346884	0.410104	0.331108
Cone_M__AC008581.1	0.0051754	0.00399754	0.00292165	0.00444225	0.00105485	0.00249134	0.000777358	0.00384556
Cone_M__ZBED3-AS1	0.44718	0.393068	0.402891	0.384568	0.338717	0.402573	0.404798	0.376885
Cone_M__PDE8B	1.48631	1.5094	1.54855	1.36406	1.15242	1.46907	1.44792	1.41238
Cone_M__WDR41	1.12911	0.983667	1.0194	1.10504	1.01422	1.0339	1.04083	1.0234
Cone_M__OTP	0.000191179	0	0.00145652	0.00102559	0.00024404	0.000704311	0.000355409	0.000294711
Cone_M__TBCA	1.17404	1.26896	1.08998	0.99141	1.05683	1.09703	1.12472	1.06168
Cone_M__AC108482.1	0	0	0	0	0.00025882	0	0	0
Cone_M__AC108482.2	0	0	0	0	0	0	0	0
Cone_M__AP3B1	1.62392	1.23739	1.34886	1.55908	1.69743	1.52751	1.48679	1.44669
Cone_M__SCAMP1-AS1	0.132112	0.195421	0.144924	0.110256	0.108532	0.122831	0.123086	0.0819674
Cone_M__SCAMP1	1.68933	1.74624	1.58406	1.56654	1.62136	1.53509	1.58279	1.45701	4	young
Cone_M__LHFPL2	0.171235	0.119757	0.0624648	0.0381099	0.0551299	0.0585382	0.037511	0.0338242	3	young
Cone_M__ARSB	0.696418	0.710003	0.481489	0.589733	0.539143	0.517989	0.501325	0.492412	4	young
Cone_M__DMGDH	0.495744	0.31371	0.503175	0.381435	0.54742	0.543818	0.471069	0.506058
Cone_M__BHMT2	0.0113394	0.00367447	0.0126564	0.0168448	0.0192772	0.0198466	0.018649	0.0190686	5	middle
Cone_M__BHMT	0.00541283	0.0143096	0.0217895	0.0278096	0.0238681	0.0294114	0.0196919	0.0220736	12	old
Cone_M__JMY	0.848529	0.784218	0.918343	0.821931	0.8788	0.868419	0.827088	0.859756
Cone_M__HOMER1	0.879241	0.756899	0.795741	0.684625	0.66077	0.758524	0.731909	0.745084
Cone_M__TENT2	1.2872	1.12269	1.20298	1.28736	1.19982	1.13404	1.19345	1.23151
Cone_M__CMYA5	0.0694605	0.053155	0.0444128	0.0534824	0.0500881	0.0549234	0.0516254	0.048511	1	young
Cone_M__AC008496.2	0.00744154	0.0135242	0.0068194	0.00204317	0.0008801	0.00433192	0.00410802	0.0026688
Cone_M__AC008496.3	0	0	0	0	0	0	0	0
Cone_M__LINC01455	0.0705132	0.079134	0.0794694	0.0755796	0.0581465	0.0592115	0.0572192	0.0694467
Cone_M__MTX3	1.26126	1.15501	1.10714	0.968133	1.03579	1.00722	1.07208	0.925553	3	young
Cone_M__THBS4	1.01423	0.871445	0.987793	1.05115	1.16736	1.08353	1.14604	1.05515
Cone_M__AC012636.1	0.474763	0.625662	0.62884	0.687531	0.672679	0.597884	0.543069	0.535858	8	old
Cone_M__SERINC5	0.217634	0.123131	0.216376	0.183635	0.214767	0.193003	0.185019	0.188951
Cone_M__AC010260.1	0.0238689	0.0245446	0.0339726	0.020047	0.0490982	0.0356005	0.0255068	0.0297724
Cone_M__SPZ1	0.00597177	0.00132483	0.000370152	0.0025611	0.00176699	0.00319403	0.000947096	0.000604091
Cone_M__ZFYVE16	1.24673	1.21377	1.39015	1.35791	1.37497	1.22663	1.2343	1.21808
Cone_M__AC008771.1	1.19785	1.4717	1.52452	1.47865	1.35593	1.29575	1.23549	1.24077	9	old
Cone_M__FAM151B	0.248528	0.273941	0.288134	0.240164	0.237811	0.277743	0.234091	0.256722
Cone_M__ANKRD34B	0.00232265	0	0.00330497	0.000433594	0	0.00073034	0.0004863	0.00117945
Cone_M__LINC01337	0.00455113	0.00591084	0.00162858	0.00252857	0.00212334	0.00674376	0.00310488	0.00244577
Cone_M__DHFR	0.0603575	0.077084	0.035083	0.0255164	0.0441905	0.0443468	0.0488724	0.0473137
Cone_M__AC008434.1	0.000221946	0	0.00529868	0.000311677	0.000638912	0.000420211	0.000398786	0
Cone_M__MSH3	0.868858	0.81902	0.848594	0.926605	0.938007	0.868358	0.875797	0.905747
Cone_M__RASGRF2-AS1	0.0184409	0.0105595	0.00503434	0.0163097	0.00781191	0.0151033	0.0149627	0.0133717
Cone_M__RASGRF2	3.17409	2.90861	2.80475	2.9396	2.98539	3.00095	2.99396	2.98257	1	young
Cone_M__AC026427.1	0.0204958	0.0319785	0.0320186	0.0110545	0.0175221	0.0197979	0.0146637	0.00697367
Cone_M__CKMT2-AS1	1.09204	1.24765	1.18042	1.24467	1.11974	1.24523	1.19367	1.23769
Cone_M__CKMT2	0.209591	0.288157	0.286563	0.307682	0.23507	0.254517	0.270085	0.19926
Cone_M__ZCCHC9	0.174131	0.241879	0.210851	0.206296	0.181053	0.179354	0.210621	0.192649
Cone_M__ACOT12	0.0122027	0.00213745	0.011772	0.0109399	0.0151256	0.0132552	0.0177028	0.0137896
Cone_M__AC010623.1	0.0484801	0.064789	0.0725056	0.0583256	0.0509606	0.0736245	0.0678058	0.0711118
Cone_M__SSBP2	2.9799	2.61596	2.60515	2.64012	2.60192	2.61033	2.51935	2.49897	1	young
Cone_M__AC026726.2	0.000995606	0.00772859	0.00480355	0.000898113	0	0.00184856	0.000590154	0.00141333
Cone_M__AC026726.1	0.00391839	0.00289891	0.00512759	0.00178853	0.00461044	0.00912735	0.00668495	0.00378721
Cone_M__ATG10	0.63027	0.481128	0.583347	0.634539	0.521262	0.546884	0.67759	0.576204
Cone_M__ATG10-IT1	0	0	0	0	0.000278053	0	0.00101248	0.000136588
Cone_M__ATG10-AS1	0.00030869	0.00201435	0	0.000525625	0	5.69314e-05	0.000462166	0
Cone_M__RPS23	0.962526	1.42542	1.24314	0.678508	0.919792	1.00489	0.937573	0.919767
Cone_M__ATP6AP1L	0.412395	0.350207	0.520655	0.500211	0.443979	0.527796	0.636397	0.571406	5	middle
Cone_M__AC026782.1	0	0	0	0	0	0	0	4.01135e-05
Cone_M__AC026782.2	0	0	0	0	0	3.7968e-05	4.9685e-05	0
Cone_M__AC008885.2	0	0	0	0	0.000694188	0	0.000188234	0
Cone_M__LINC01338	0.00109864	0.000977106	0.000406434	0.00157984	0.00082224	0.000848701	0.00153004	0.00136833
Cone_M__AC108174.1	0	0	0	0	0	6.01576e-05	0.000153218	0.000877523
Cone_M__AC027338.2	0	0	0.000489776	0.000932187	0	0	6.36423e-05	0
Cone_M__AC027338.1	0.000273714	0.000146469	0.000198381	0.00142317	6.80493e-05	0.000554065	0.000725668	0.000838817
Cone_M__AC104118.1	0.00819117	0.00481689	0.00447096	0.00283299	0.00336969	0.00430013	0.00354343	0.00612187
Cone_M__TMEM167A	0.558446	0.711738	0.440699	0.353179	0.452494	0.501828	0.462948	0.382211
Cone_M__XRCC4	0.231627	0.175152	0.242334	0.298382	0.451741	0.309686	0.271369	0.346672
Cone_M__VCAN	0.00191923	0.000252244	0.00566225	0.00169369	0.000101354	0.00324329	0.00244018	0.00257135
Cone_M__VCAN-AS1	0.000214556	0.000727294	0.00495119	0.00070153	9.04382e-05	0.000193175	9.42878e-05	0.000494655
Cone_M__HAPLN1	0.000137377	0.0015284	0.0013079	0.000228996	0.000125072	0.00141959	0.00219393	0.00144298
Cone_M__EDIL3	0.525639	0.45574	0.611168	0.497756	0.439136	0.444914	0.47753	0.565405
Cone_M__AC113383.1	0.0886578	0.10187	0.106837	0.0907819	0.0620044	0.0800932	0.0956079	0.119534
Cone_M__AC114928.1	0	0	0.00178697	0	0	0.000328792	0.000140465	0
Cone_M__AC117522.2	0	0	0	0	0	0	0	0
Cone_M__AC010486.1	0	0	0	0	0	0	0	0
Cone_M__AC010486.2	0	0	0	0	0	0	0	0
Cone_M__AC010486.3	0	0	0	0	0	0	0	0
Cone_M__AC010595.1	0	0	0	0	0	0	0	0
Cone_M__AC026414.1	0	0	0	0	0	0	0	0
Cone_M__AC016550.1	0	0	0	0	0	0	0	0
Cone_M__AC016550.2	0	0	0	0	0	0	0	0
Cone_M__AC016550.3	0	0	0	0	0	0	0	0
Cone_M__COX7C	0.718077	1.29295	0.802878	0.55385	0.615749	0.744994	0.690553	0.639731
Cone_M__LINC02059	0	0	0	0	0	0	0	0
Cone_M__AC008539.1	0	0	0	0	0	0	0	0
Cone_M__AC109492.1	0.00512904	0.00309949	0.00127626	0.00190382	0.00325994	0.00296273	0.00302906	0.00321358
Cone_M__LINC01949	0.0177183	0.016468	0.0188017	0.00852815	0.0104917	0.0116211	0.0107028	0.00544424	4	young
Cone_M__RASA1	1.71225	1.60231	1.65844	1.65232	1.62397	1.61808	1.55772	1.56143	2	young
Cone_M__CCNH	1.44402	1.50388	1.47274	1.48036	1.41512	1.42887	1.34743	1.31798	9	old
Cone_M__AC018754.1	0.0359443	0.0220375	0.0380374	0.021188	0.0231319	0.0290945	0.0281177	0.0195562
Cone_M__LINC02488	0.00067009	0.000252275	0.0013079	0.00143961	0.000881183	0.000303688	0.000207831	0.00068399
Cone_M__LINC02144	0.00375205	0.000218123	0.00139689	0.00143961	0.00145547	0.00227718	0.000330874	0.00189885
Cone_M__AC020930.1	0.00233916	0	0	0	0.000102779	0.0001509	5.76625e-05	0
Cone_M__AC114971.1	0.055746	0.0909149	0.0502411	0.0485469	0.0787807	0.0638896	0.0533348	0.0551233
Cone_M__TMEM161B	0.616985	0.595676	0.488404	0.454766	0.492742	0.457037	0.442012	0.408706	4	young
Cone_M__TMEM161B-AS1	2.00555	1.84967	1.70548	1.73631	1.93481	1.91545	1.79097	1.75553
Cone_M__LINC02060	0.0248006	0.0408294	0.0143884	0.0186164	0.014286	0.0200397	0.0159181	0.0224148
Cone_M__AC091826.2	0.0311818	0.0107173	0.0155546	0.0153779	0.0317692	0.0209564	0.0434067	0.0295984
Cone_M__LINC00461	0.522373	0.732264	0.695709	0.530451	0.683771	0.731415	0.613784	0.556685
Cone_M__MEF2C-AS2	0.84023	0.992404	1.13204	1.04725	0.966883	1.03075	0.959567	0.839002	8	old
Cone_M__AC008525.1	0.00682792	0.0122803	0.0145208	0.00515937	0.00800869	0.00886476	0.00638431	0.0118874
Cone_M__AC008525.2	0	0	0	0	0	0	0	0
Cone_M__MEF2C	2.80815	2.71386	2.80362	2.79117	2.68812	2.72519	2.82895	2.84326
Cone_M__MEF2C-AS1	0.102784	0.134845	0.0508831	0.0583123	0.0986191	0.111705	0.0892961	0.0584133
Cone_M__AC074131.1	0	0	0	0	0	0.00012141	0	0
Cone_M__LINC02161	0.000708872	0.00399722	0.00232879	0.0025638	0.00157887	0.000919123	0.0025933	0.00334246
Cone_M__AC113167.1	0	0	0.00242022	0	0	0.000225516	4.07032e-05	0
Cone_M__LINC01339	0.000226561	0	0.00497476	0.000470826	0.000284441	0.000315036	0.000857229	0.000133613
Cone_M__AC099554.1	0.000447843	0	0	0	0	2.25978e-05	0	0
Cone_M__AC093510.2	0.00654422	0.000912581	0.00287457	0.00140841	0.00209362	0.00479327	0.00403259	0.00317145
Cone_M__CETN3	0.253801	0.317256	0.273927	0.231668	0.224014	0.258306	0.257157	0.266315
Cone_M__AC093510.1	0.0140729	0.0187292	0.0137317	0.0203666	0.00879325	0.0142004	0.0152313	0.0174883
Cone_M__MBLAC2	0.176567	0.228228	0.154891	0.120842	0.126378	0.143618	0.112696	0.107504	4	young
Cone_M__POLR3G	0.333945	0.336573	0.40328	0.345269	0.349471	0.384412	0.397697	0.400493
Cone_M__LYSMD3	0.349662	0.472601	0.434761	0.289702	0.282897	0.32708	0.30195	0.284984
Cone_M__ADGRV1	3.92724	3.64302	3.85643	3.7636	3.87303	3.81743	3.87142	3.8141
Cone_M__LUCAT1	0.827393	1.25488	1.25606	1.23992	1.1524	1.13854	1.05019	0.971466	8	old
Cone_M__AC074132.1	0	0	0	0.000673673	0.00034285	0.00048097	0.000382314	0
Cone_M__AC093281.1	0	0	0	0	0	0	0	0
Cone_M__AC093281.2	0	0	0	0	0	2.58019e-05	0	0
Cone_M__AC123595.1	0	0.00155904	0	0.000594439	0.000260015	0.000273045	0.000277509	0.000546879
Cone_M__AC123595.2	0.000195498	0.00216505	0	0	0	0.000728162	0.00158826	0.000598711
Cone_M__AC008799.2	0	0	0	0	0	0	8.57991e-05	0.000620839
Cone_M__ARRDC3	0.371278	0.295309	0.511277	0.68733	0.632899	0.49002	0.55754	0.473811
Cone_M__ARRDC3-AS1	0.210804	0.213663	0.21144	0.209586	0.229461	0.262431	0.268356	0.250962	6	middle
Cone_M__AC093298.2	0.0189666	0.0132231	0.0180775	0.0286041	0.019845	0.0202679	0.0263899	0.0298983
Cone_M__AC114316.1	0.0650302	0.0684209	0.202995	0.486991	0.687114	0.348604	0.257462	0.358073
Cone_M__AC124854.1	0.212944	0.0929011	0.284354	0.594594	0.803904	0.4625	0.522042	0.55159	12	old
Cone_M__AC026780.1	0.0047614	0.00847149	0.0159099	0.0153267	0.0371293	0.0168616	0.0147363	0.0109443
Cone_M__AC026780.2	0.00329865	0.00503961	0.00353356	0.00731046	0.00784119	0.0120441	0.0202421	0.0141227
Cone_M__AC008517.1	0.0104124	0.00532109	0.0201005	0.0196055	0.0163307	0.0131828	0.0156598	0.00730709
Cone_M__LINC02058	0.990547	0.914212	0.693289	0.802389	0.881873	0.781274	0.806986	0.774008
Cone_M__AC012625.1	0.000656174	0	0	0	0.00071338	2.59201e-05	0.000360605	0.000130395
Cone_M__AC026408.1	0	0	0	0	0	5.21947e-05	0	0
Cone_M__NR2F1-AS1	0.885381	0.813166	0.647469	0.526372	0.486353	0.691396	0.673413	0.631969	3	young
Cone_M__NR2F1	0.275663	0.417247	0.293764	0.245709	0.191109	0.315807	0.281055	0.2209
Cone_M__FAM172A	1.92859	1.70809	1.7381	1.85217	1.89975	1.83338	1.78751	1.79417
Cone_M__AC106818.2	0.246319	0.43368	0.448012	0.435849	0.374486	0.430371	0.364056	0.375577	8	old
Cone_M__POU5F2	0.0994162	0.102076	0.0919592	0.0883629	0.0902699	0.11011	0.109164	0.0993941
Cone_M__AC108102.1	0.00897557	0.0126781	0.00949241	0.00392227	0.00733009	0.00509758	0.00436563	0.00351224
Cone_M__AC099501.1	0.0194671	0.0161168	0.00916777	0.0303837	0.0218106	0.0191645	0.0209139	0.00877632
Cone_M__AC114980.1	0.0440292	0.025126	0.030684	0.0285766	0.0474428	0.0333825	0.0305912	0.0383376
Cone_M__AC117528.1	0.306259	0.676634	0.694557	0.54393	0.377962	0.512882	0.498267	0.373693
Cone_M__KIAA0825	3.27933	3.02219	3.18407	3.08166	2.99419	3.13425	3.16385	2.97577
Cone_M__AC025766.1	0.00429058	0.00408398	0.00289699	0.00380519	0.00218348	0.00503472	0.00477792	0.00253836
Cone_M__SLF1	0.725585	0.616469	0.954114	0.753801	0.813242	0.727356	0.803361	0.759201
Cone_M__MCTP1	0.0610359	0.0920554	0.149288	0.255023	0.178799	0.153724	0.137485	0.138527
Cone_M__AC008534.1	0	0	0.000656199	0.00256783	0.000809551	0.00072844	0.000694461	0.000689384
Cone_M__MCTP1-AS1	0	0	0	0	0	0	0	0
Cone_M__FAM81B	0.0120691	0.0213534	0.0190787	0.0498631	0.0733185	0.0557888	0.0574665	0.022705	12	old
Cone_M__TTC37	1.12674	1.02466	1.09398	1.11434	1.1658	1.10952	1.05684	1.06776
Cone_M__ARSK	0.149818	0.139508	0.15381	0.131766	0.120998	0.156779	0.146799	0.150668
Cone_M__GPR150	0	0.000508318	0	0.00243519	0.00262113	0.000325148	0.000700207	0.00362768
Cone_M__RFESD	0.0276128	0.0293253	0.0223283	0.0309288	0.0280691	0.0297623	0.0303029	0.0369081
Cone_M__SPATA9	0.00621047	0.00555884	0.0170098	0.00920578	0.0039927	0.0072201	0.00629331	0.00927752
Cone_M__AC008840.1	0.00237633	0.00499312	0.00324675	0.00144083	0.0013898	0.00416999	0.00407896	0.002024
Cone_M__RHOBTB3	0.409902	0.543285	0.487006	0.420136	0.381271	0.385739	0.356861	0.320357	4	young
Cone_M__GLRX	0.0849095	0.194539	0.185215	0.168166	0.112156	0.136832	0.111004	0.102626	9	old
Cone_M__AC008592.4	0.000249711	0.0015872	0.00463406	0.000367826	0.00141224	0.00159252	0.000299057	0.000133995
Cone_M__LINC01554	0.000249711	0.00050777	0.000988375	0.000462025	0.000974855	0.00150784	0.000864277	0.000243026
Cone_M__AC008592.5	0	0	0	0	0	0	0	0
Cone_M__AC008592.1	0	9.27894e-05	0.000163349	0	0	0.00037162	0.000149576	0.000989933
Cone_M__ELL2	0.0180137	0.024594	0.0183854	0.0239512	0.0123409	0.0158883	0.00956558	0.0134572
Cone_M__AC104123.1	0.0227055	0.0209808	0.0139533	0.0166288	0.00927854	0.0140566	0.0174014	0.0222743	10	old
Cone_M__AC008592.2	0	0.00197653	0	0	6.49435e-05	0.000334232	0.000746679	0.000320304
Cone_M__MIR583HG	0	0	0	0	0	0	5.09178e-05	0
Cone_M__AC099509.1	0	0	0	0	0	0	0	0
Cone_M__AC099509.2	0	0	0	0	0	0	0	0
Cone_M__PCSK1	0.0145945	0.028878	0.00758979	0.0107734	0.0102485	0.0129844	0.0161236	0.0119302
Cone_M__CAST	0.354004	0.4506	0.360306	0.410236	0.479782	0.391015	0.34087	0.330578
Cone_M__AC020900.1	0	0.000473948	0.000294343	0.000430242	0.00371847	0.00152695	0.00149228	0.00149287
Cone_M__ERAP1	0.177698	0.185094	0.140138	0.189551	0.215871	0.166817	0.153191	0.139829
Cone_M__AC008906.1	0.00683159	0.015324	0.00921953	0.00756152	0.0129274	0.00925544	0.00665261	0.00509878
Cone_M__AC008906.2	0.0248214	0.0253814	0.0353125	0.0448975	0.0220349	0.0243821	0.0226932	0.0196471
Cone_M__AC009126.1	0.584293	0.372745	0.429202	0.397617	0.424856	0.433785	0.44025	0.439642
Cone_M__ERAP2	0.0778829	0.0939118	0.136239	0.0606616	0.0800939	0.0893866	0.0716633	0.078605
Cone_M__LNPEP	1.57932	1.21731	1.22311	1.06697	1.02548	1.11745	0.995161	0.995938	2	young
Cone_M__LIX1-AS1	0.312307	0.390478	0.36994	0.313563	0.310594	0.298621	0.265447	0.264503	4	young
Cone_M__LIX1	0.0124062	0.0155437	0.0172797	0.021933	0.0220638	0.0244749	0.0310271	0.0275073	6	middle
Cone_M__RIOK2	0.246398	0.338446	0.346137	0.317543	0.262908	0.244896	0.235975	0.238397	9	old
Cone_M__AC008883.3	0.00783522	0.00485199	0.0187611	0.0105362	0.00989318	0.0111707	0.0116402	0.00907339
Cone_M__AC008883.1	0.0505275	0.0994557	0.0804905	0.0915539	0.0756357	0.0689124	0.0706195	0.0414008	9	old
Cone_M__AC008883.2	0.000427285	0.00062427	0.00355662	0.00377143	0.00265697	0.0019005	0.00158112	0.000956526
Cone_M__LINC01340	0.0561109	0.075468	0.0542322	0.037798	0.0557057	0.0646594	0.0503676	0.041437
Cone_M__AC122697.1	0.0140302	0.0566314	0.0375275	0.0300347	0.0136211	0.0275631	0.0109293	0.0117172
Cone_M__LINC02234	0.0207358	0.0378626	0.0207854	0.0180422	0.0117513	0.0216974	0.0212981	0.0180951
Cone_M__LINC01846	0.0028772	0.000711439	0	0.00350424	0.000725173	0.0017799	0.00166073	0.00111742
Cone_M__RGMB	0.0558395	0.0665214	0.0421321	0.0526756	0.0371228	0.0471034	0.0362735	0.0372347	4	young
Cone_M__RGMB-AS1	0.000245656	0.00603171	0.00335605	0.00162605	0.00292085	0.00261628	0.00393951	0.00443915
Cone_M__AC008522.1	0.00395736	0.0257322	0.0165065	0.0121093	0.00919353	0.0135335	0.00825212	0.00669371
Cone_M__CHD1	1.01869	1.01474	1.03263	0.944199	0.944319	0.937479	0.941674	0.974516	3	young
Cone_M__LINC02062	0.42024	0.325242	0.363881	0.388613	0.418596	0.413608	0.458379	0.396769
Cone_M__LINC02113	0	0	0	0	0.000210175	0.000295175	0	0.000126329
Cone_M__AC113385.1	0.128418	0.136644	0.17188	0.2063	0.159062	0.159634	0.134543	0.128727	8	old
Cone_M__AC021086.1	0.207768	0.1664	0.154073	0.176628	0.187903	0.179686	0.166741	0.156721
Cone_M__FAM174A	0.482125	0.596085	0.488192	0.521122	0.382404	0.44727	0.510311	0.439961
Cone_M__AC027315.1	0	0	0	0	0	0	0	0
Cone_M__ST8SIA4	0.00798645	0.00891015	0.0104465	0.016904	0.0130945	0.00988826	0.0114613	0.00934614
Cone_M__AC008948.1	0	0	0	0	0.000142768	0.000171909	0.000297975	0.000359933
Cone_M__SLCO4C1	0.00117223	0	0.00459422	0.000928561	0.000707274	0.000853869	0.000725526	0.000100254
Cone_M__SLCO6A1	0.0334584	0.0448395	0.0843985	0.0203881	0.0980348	0.0414829	0.0434089	0.0282505
Cone_M__AC094108.1	0.000204847	0.00313232	0.00191175	0	0.000371052	0.00120729	0.000280133	0.000582451
Cone_M__LINC00492	0.0323957	0.0869909	0.119901	0.0125449	0.0856605	0.0386099	0.0344743	0.0165772
Cone_M__LINC00491	0.262707	0.290365	0.396033	0.147811	0.656923	0.300376	0.370644	0.242782
Cone_M__AC099487.1	0	0.0041296	0.0132545	0	0.00124201	0.0014916	0.0012502	0.00105875
Cone_M__AC099487.2	0.0551717	0.167206	0.282472	0.089095	0.317359	0.134587	0.173928	0.106111
Cone_M__PAM	0.229166	0.183451	0.246248	0.264262	0.357008	0.237132	0.284079	0.27875
Cone_M__GIN1	0.277382	0.256088	0.299433	0.261283	0.288941	0.256993	0.280999	0.283405
Cone_M__PPIP5K2	0.747678	0.807901	0.837447	0.776646	0.883075	0.751893	0.738851	0.694015
Cone_M__AC011362.1	0.000536013	0.000905697	0.000493798	0	0	0.00109042	0.00029856	0.000187947
Cone_M__C5orf30	0.10102	0.146327	0.110133	0.124976	0.150582	0.118124	0.101406	0.107422
Cone_M__AC010406.1	0.0120899	0.0164815	0.0195103	0.0321617	0.0210316	0.020468	0.00906985	0.0109127
Cone_M__LINC02115	0.143246	0.139711	0.219816	0.175025	0.105385	0.11403	0.122626	0.122956
Cone_M__NUDT12	0.226097	0.228454	0.248442	0.218865	0.199255	0.226452	0.206524	0.208251
Cone_M__AC008505.1	0.000417284	0.00579369	0.00286299	0.00157815	0.00119591	0.000798017	0.000398942	0.000290577
Cone_M__LINC02163	0.0140407	0.0115514	0.00882878	0.00858734	0.00636274	0.00733074	0.00479078	0.0043385
Cone_M__AC099520.1	0.0137784	0.0161857	0.0573834	0.0213327	0.0149569	0.021931	0.0232015	0.026961
Cone_M__AC099520.2	0	0	0	0	0	7.67012e-05	0	0
Cone_M__AC091987.1	0	0	0	0	0	0.00015941	2.68165e-05	0
Cone_M__LINC01950	0.121722	0.0655423	0.0628889	0.0201701	0.108289	0.0557291	0.0249855	0.039263
Cone_M__EFNA5	0.884403	0.738817	0.582511	0.542955	1.25134	0.610875	0.469115	0.637463
Cone_M__AC024587.2	0	0	0	0	0	2.05346e-05	0	0
Cone_M__FBXL17	3.53065	3.16638	3.25248	3.24044	3.22557	3.24597	3.21195	3.20829
Cone_M__AC008462.1	0.201055	0.195201	0.149155	0.142318	0.154004	0.191762	0.188865	0.166713
Cone_M__LINC01023	0.045795	0.0588093	0.0540805	0.0479738	0.0575447	0.0789143	0.0673903	0.0587665
Cone_M__FER	1.79861	1.51327	1.61333	1.77656	1.87259	1.79859	1.6858	1.77126
Cone_M__AC008871.1	0.043461	0.07511	0.0762258	0.0636786	0.0507065	0.05428	0.0672034	0.0719444
Cone_M__AC116428.1	0.0335747	0.0672874	0.0554016	0.0506886	0.0578084	0.0544049	0.041967	0.0492841
Cone_M__AC008467.1	0.0153314	0.0122941	0.00314279	0.00513552	0.00587637	0.0088199	0.00523887	0.0054517
Cone_M__PJA2	0.754278	0.847779	0.70805	0.661774	0.692036	0.697569	0.661105	0.652865	4	young
Cone_M__AC091917.3	0	0	0	0	0	0	7.50094e-05	0
Cone_M__AC091917.2	0	0	0	0	0	0	0	0
Cone_M__AC091917.1	0	0	0	0	0	0	0	0
Cone_M__AC012603.1	0	0	0	0	0	2.36728e-05	0	0
Cone_M__MAN2A1	0.0101347	0.0143721	0.00744467	0.0118615	0.00713814	0.00884895	0.00874836	0.00869351
Cone_M__LINC01848	0	0	0	0	0	0	0	0
Cone_M__TMEM232	2.83495	2.79434	2.69005	2.95314	2.94677	2.90828	2.76371	2.74764
Cone_M__SLC25A46	0.860107	0.894366	0.779102	0.97365	0.778811	0.792995	0.916822	0.843636
Cone_M__AC010395.1	0	0	0	0	0	0.000626489	0.000800944	0
Cone_M__TSLP	0	0	0	0	0	0.000170567	0.000125775	7.01254e-05
Cone_M__AC008572.1	0.000729735	0.00160018	0.00291006	0.00600674	0.00197194	0.0029016	0.00420045	0.0017515
Cone_M__WDR36	0.214768	0.220687	0.18343	0.2089	0.209866	0.169358	0.1841	0.180993
Cone_M__CAMK4	0.0687588	0.0454483	0.0732954	0.0847073	0.0954839	0.0640824	0.0685396	0.0601258
Cone_M__AC010468.2	0.000201237	0	0	0.000500031	5.09326e-05	0	0	0
Cone_M__AC010275.1	0.00226666	0.00101716	0.0130967	0.0068282	0.0064201	0.0040765	0.00429347	0.00342412
Cone_M__STARD4	0.153108	0.0488302	0.0590039	0.113985	0.0958292	0.0911222	0.0780683	0.116472
Cone_M__STARD4-AS1	1.13853	1.65236	1.57196	1.62166	1.19088	1.44582	1.45716	1.32748
Cone_M__NREP	1.25744	1.21982	1.03178	1.00343	1.01409	1.11093	1.14477	1.00577
Cone_M__NREP-AS1	0.00160936	0.0023895	0.017418	0.00352675	0.00205472	0.00426114	0.00133934	0.000890936
Cone_M__EPB41L4A	0.0757872	0.0624514	0.199039	0.143441	0.0722951	0.0815157	0.0709213	0.0536166
Cone_M__EPB41L4A-AS1	0.128513	0.235445	0.207323	0.137233	0.162387	0.186455	0.171923	0.160181
Cone_M__AC010261.1	0	0	0	0.00106435	0	0	0	6.29961e-05
Cone_M__AC010261.2	0.0012274	0.00261173	0.0186715	0.00873168	0.00243953	0.0023506	0.00143666	0.00318719
Cone_M__AC104126.1	0.00178412	0.0010338	0.0153621	0.00622924	0.00388052	0.00308171	0.00168785	0.00362349
Cone_M__EPB41L4A-DT	0	0.00269371	0.00293991	0.00192121	0.00146425	0.00215073	0.000962445	0.00204055
Cone_M__LINC02200	0	0	0	0	0	0	0	0
Cone_M__APC	1.60166	1.51186	1.50083	1.49856	1.36768	1.43484	1.52556	1.45699
Cone_M__SRP19	0.655547	0.981777	0.842567	0.775665	0.751934	0.798113	0.770945	0.839962
Cone_M__REEP5	0.847804	1.17782	0.960199	0.875327	0.827137	0.887586	0.85107	0.852361
Cone_M__DCP2	1.07314	1.01192	1.09475	1.05137	1.006	1.11475	1.14017	1.11225
Cone_M__MCC	2.42377	2.32529	2.0028	1.94643	1.86592	2.20424	2.15963	2.2752	3	young
Cone_M__AC079465.1	0.164146	0.240624	0.172042	0.130742	0.0976753	0.158321	0.15792	0.160642
Cone_M__TSSK1B	0	0	0.00200913	0	0	0.000298968	0.000508602	0
Cone_M__YTHDC2	1.60546	1.63136	1.68418	1.59605	1.47711	1.50177	1.48062	1.38151	2	young
Cone_M__AC093240.1	0.000735946	0.0151639	0.00428854	0.000366507	5.44374e-05	0.00156357	0.00195772	0.0012532
Cone_M__KCNN2	0.143089	0.106452	0.120344	0.168781	0.136671	0.131696	0.11863	0.12101
Cone_M__AC010230.1	0.00613889	0.00406149	0.0234375	0.00977148	0.00766714	0.00798394	0.00884262	0.0051142
Cone_M__LINC01957	0	0	0	0	0	0	0	0
Cone_M__AC094104.2	0.000886869	0	0	0	0	0	0	0
Cone_M__AC094104.1	0	0	0	0	0	0	0	0
Cone_M__TRIM36	1.41531	1.40344	1.37386	1.46992	1.43798	1.39949	1.41971	1.41122
Cone_M__TRIM36-IT1	0.00938301	0.0147648	0.0153003	0.0169141	0.0146805	0.0180797	0.0158268	0.0187555	11	old
Cone_M__AC008494.2	0.000398075	0.000844271	0.000839439	0.000255965	0.000931711	0.000598222	0.0008222	0.000127367
Cone_M__PGGT1B	0.795865	0.695841	0.847179	0.746488	0.761255	0.750815	0.806768	0.787779
Cone_M__AC008494.3	0	0.00449717	0	0.00213502	0.000879199	0.00122204	0.00297458	0.000916163
Cone_M__CCDC112	0.285967	0.32403	0.220179	0.267258	0.281709	0.252059	0.268303	0.24687
Cone_M__FEM1C	0.392436	0.496033	0.404704	0.389424	0.347782	0.357373	0.296341	0.271066	4	young
Cone_M__TICAM2	0.179866	0.185699	0.116531	0.0796987	0.150091	0.180026	0.110161	0.104319
Cone_M__AC010226.1	0.107744	0.283049	0.189848	0.160489	0.124248	0.195744	0.133827	0.100259
Cone_M__TMED7	0.346792	0.368014	0.345232	0.253675	0.303004	0.297465	0.273534	0.211061	4	young
Cone_M__AC008549.2	0.0592477	0.0666146	0.0618539	0.0640338	0.068821	0.0702393	0.0672321	0.0795228	7	middle
Cone_M__AC008549.1	0	0	0	0	0	0	0	0
Cone_M__CDO1	0.0764068	0.128182	0.0855785	0.0767645	0.0353061	0.0524272	0.06085	0.0705086
Cone_M__ATG12	0.390211	0.352997	0.450976	0.419671	0.391527	0.3748	0.426774	0.359272
Cone_M__AP3S1	1.04839	1.07421	1.04972	1.17204	1.16686	1.06599	1.05757	1.00483
Cone_M__LINCADL	0.00120295	0.0126062	0.00398669	0.000826749	0.0038446	0.00533111	0.00235005	0.00258465
Cone_M__LVRN	0.0125072	0.0721108	0.00935018	0.0115177	0.0208878	0.0239782	0.0102104	0.00739165
Cone_M__ARL14EPL	0	0.00166685	0	0.00016316	0.000352895	0.000930453	0.000945275	0.000131974
Cone_M__AC034236.3	0.00220933	0.000399289	0.000947198	0.000496412	0.00220252	0.00211505	0.00254932	0.000823699
Cone_M__AC034236.2	0.0364873	0.0500614	0.0566055	0.0498779	0.0413149	0.0542231	0.0613833	0.0501525
Cone_M__COMMD10	1.69383	1.4619	1.35343	1.54688	1.60914	1.44779	1.44683	1.44592
Cone_M__AC018752.1	0.061034	0.108319	0.117518	0.104641	0.0838405	0.104859	0.0979963	0.107951
Cone_M__SEMA6A	0.211485	0.30641	0.320015	0.317424	0.298844	0.311196	0.283992	0.260278	8	old
Cone_M__SEMA6A-AS1	0.323566	0.203807	0.208691	0.286598	0.298222	0.303875	0.274368	0.273304
Cone_M__SEMA6A-AS2	0.0170556	0.0114869	0.00762098	0.00915024	0.00904068	0.0208064	0.0129553	0.0185151
Cone_M__LINC02214	0	0.00385757	0.000613672	0.000462981	0.000910356	0.00093876	0.00105865	0.00142039
Cone_M__AC010267.1	0.00336745	0.00136775	0.00296992	0.00268204	0.00271514	0.0027561	0.00164044	0.00178212
Cone_M__AC093534.2	0.00225887	0	0	0.000522357	0	1.18608e-05	0.000346775	0
Cone_M__AC093295.1	0	0	0	0	0	0	6.12378e-05	0.000481556
Cone_M__LINC00992	0.103494	0.0719449	0.0551879	0.0787703	0.115368	0.0890768	0.0703375	0.066192
Cone_M__LINC02147	0.0632444	0.0905215	0.0559934	0.0557414	0.145597	0.112	0.0437627	0.0461779
Cone_M__LINC02208	0.0455368	0.0811922	0.0585931	0.0488236	0.0865331	0.0615434	0.0361585	0.0536874
Cone_M__LINC02148	0	0.000566832	0.000371802	0	0	0.000210299	3.39245e-05	0.000848855
Cone_M__LINC02216	0	0	0	0	0	0.000382042	5.07128e-05	6.26908e-05
Cone_M__AC114311.1	0.0132744	0.00270738	0.00986421	0.00856884	0.0106226	0.0102315	0.0139635	0.0139033
Cone_M__LINC02215	0.00209011	0.00332325	0.00743131	0.00735196	0.0082572	0.00685893	0.00642726	0.00788537
Cone_M__AC093206.1	0.0326396	0.0197744	0.0616945	0.0462072	0.0433317	0.0532749	0.0536932	0.074268	5	middle
Cone_M__DTWD2	0.642979	0.513497	0.517796	0.607942	0.517272	0.487159	0.549586	0.564294
Cone_M__AC008629.1	0.200036	0.153119	0.182576	0.17259	0.190175	0.209565	0.222776	0.200879
Cone_M__DMXL1	1.36804	1.25257	1.30386	1.35661	1.35372	1.2914	1.26668	1.2378
Cone_M__TNFAIP8	0.0127192	0.00566107	0.0109594	0.0124806	0.0139877	0.0130067	0.0104092	0.0126089
Cone_M__HSD17B4	0.677183	0.656946	0.643025	0.582778	0.579643	0.609953	0.582451	0.561943	4	young
Cone_M__FAM170A	0	0	0	0	0	2.33149e-05	4.86617e-05	0
Cone_M__AC008574.1	0.118871	0.0444753	0.0185844	0.0821009	0.0292379	0.0411499	0.0886638	0.0478478
Cone_M__AC113418.1	0.110964	0.060829	0.0221535	0.068946	0.056071	0.0385866	0.0995829	0.0573721
Cone_M__PRR16	3.46159	3.07769	3.25085	3.15214	3.2943	3.30552	3.19503	3.27146
Cone_M__AC114284.1	0.103265	0.126355	0.112837	0.0427827	0.0513543	0.0898562	0.0479017	0.041039	4	young
Cone_M__AC008568.1	0.0042484	0.0011019	0.00017887	0.00211066	0.00136161	0.00292848	0.0023887	0.00256488
Cone_M__FTMT	0	0	0	0	0	0	0	0
Cone_M__SRFBP1	0.522878	0.548002	0.486367	0.476008	0.460195	0.464847	0.511896	0.469102
Cone_M__LOX	0.0091308	0.0168661	0.0107857	0.00771435	0.015036	0.0179478	0.0214311	0.0134149
Cone_M__AC010255.1	0.000603182	0.00173685	0.000385898	0.00238286	0.00239535	0.00320214	0.00262872	0.0010322
Cone_M__ZNF474	0	0	0	0	0	0.00168079	7.24387e-05	0
Cone_M__AC010255.3	0.00139023	0.0017859	0.000843471	0.000505009	0.000933377	0.00082847	0.00156311	0.00107644
Cone_M__AC010255.2	0	0	0	0	0	0	0	0
Cone_M__AC113349.2	0	0	0	0	0	4.83211e-05	0	0
Cone_M__SNCAIP	0.00066701	0.00378439	0.000341231	0.000250178	0.000379335	0.00144368	0.00264923	0.000737608
Cone_M__AC113349.1	0	0	0	0	0	0	0	0
Cone_M__AC119150.1	0.00277215	0.00748493	0.0133395	0.00275902	0.00362788	0.00804511	0.00154516	0.00222468
Cone_M__AC022101.1	0.000510881	0	0.000651902	0.000384954	0.000102561	0.000504057	0.000270218	0.000556275
Cone_M__LINC02201	0.00895123	0.00524303	0.0179851	0.00516958	0.00465966	0.008829	0.00849505	0.0057884
Cone_M__SNX2	0.764329	0.829941	0.93521	0.761311	0.730144	0.770212	0.755584	0.75175
Cone_M__AC008669.1	0	0	0	0	0	0	0	0
Cone_M__SNX24	0.687736	0.592018	0.591503	0.567487	0.580013	0.610975	0.587708	0.563435	1	young
Cone_M__PPIC	0.12097	0.189593	0.121406	0.118646	0.127702	0.120957	0.130113	0.107104
Cone_M__AC106786.2	0.0454538	0.0707855	0.0180443	0.0361877	0.0390319	0.0336382	0.0292145	0.0258934
Cone_M__AC106786.1	0.000635609	0.00212365	0	0.00149469	0.000126525	0.00163057	0.000384159	0.00150596
Cone_M__PRDM6	0.161343	0.103003	0.0855303	0.137344	0.142303	0.141739	0.1023	0.0899898
Cone_M__CEP120	1.46981	1.29989	1.21147	1.25389	1.19661	1.22822	1.11331	1.0864	2	young
Cone_M__CSNK1G3	0.583991	0.441174	0.439084	0.425841	0.424918	0.390569	0.394817	0.372512	2	young
Cone_M__LINC01170	0.474874	0.668118	0.524158	0.94136	1.4368	0.84436	0.662119	0.456169
Cone_M__AC016556.1	0.00062389	0	0.00378446	0.00453406	0.00517771	0.00159759	0.0020173	0.00123372
Cone_M__AC025465.2	0.000183487	0.012939	0.00752769	0.0091783	0.0156376	0.00802123	0.00290063	0.0011671
Cone_M__AC025465.4	0.000894933	0.00071358	0.000774201	0.000579112	0.00336757	0.002217	0.00129787	0.00109088
Cone_M__AC025465.3	0	0.000280412	0	0	6.19009e-05	6.56514e-05	0	0
Cone_M__AC025465.1	0.111727	0.231334	0.123203	0.199643	0.414796	0.240027	0.164471	0.0855665
Cone_M__ZNF608	1.81696	1.61509	1.73958	1.79342	1.82157	1.90772	1.91193	2.00749	5	middle
Cone_M__AC112196.1	0.224782	0.37232	0.427019	0.379183	0.29637	0.390955	0.426646	0.471414
Cone_M__AC113398.2	0.00546841	0.011291	0.00566623	0.00486492	0.00616695	0.00617407	0.0102032	0.00783366
Cone_M__LINC02240	0.0680594	0.0598453	0.0652033	0.0746632	0.0157285	0.062602	0.072641	0.0672507
Cone_M__AC109464.1	0	0	0	0	0	0	0	0
Cone_M__AC109464.2	0	0	0	0	0	0	0	0
Cone_M__AC109458.2	0	0	0	0.000826532	0	0.000155752	0.000356675	0
Cone_M__AC116362.1	0.0908496	0.0777072	0.0755558	0.109493	0.0538201	0.0732745	0.0720107	0.072714
Cone_M__AC109471.1	0	0	0	0	0	0	0	0
Cone_M__AC116362.2	0	0	0	0	0	0	0	0
Cone_M__LINC02039	0.000255819	0	0	0.000852684	0.000427596	0.000108519	0.000532216	0.000417635
Cone_M__GRAMD2B	0.597877	0.577786	0.5734	0.488301	0.272586	0.581202	0.612647	0.759661
Cone_M__AC093535.1	0.271501	0.431857	0.37269	0.378487	0.199738	0.363907	0.392825	0.403082
Cone_M__ALDH7A1	0.400062	0.358352	0.428873	0.429054	0.238182	0.34114	0.329165	0.269973
Cone_M__PHAX	0.224823	0.413376	0.280489	0.225184	0.227843	0.225702	0.249537	0.217128
Cone_M__TEX43	0.000779589	0.000440263	0.000291522	0	0.00109173	0.00261377	0.000697764	0.000974998
Cone_M__LMNB1-DT	0.00537984	0.00541551	0.0203017	0.00749098	0.00657954	0.00848651	0.00903092	0.0134339
Cone_M__LMNB1	0.0967442	0.0754114	0.139093	0.123602	0.111455	0.120345	0.103541	0.11372
Cone_M__MARCH3	1.17969	1.15904	1.08583	1.03862	0.917539	1.16642	1.12548	1.30988
Cone_M__C5orf63	0.306814	0.267941	0.281966	0.276215	0.306298	0.30354	0.293981	0.271013
Cone_M__AC011416.3	0.00105272	0.0018567	0.00557245	0.00179294	0.000632777	0.00221389	0.00415757	0.00363783
Cone_M__AC011416.4	0.0136135	0.0142613	0.0233084	0.00380021	0.00844757	0.00976889	0.0146915	0.0192501
Cone_M__MEGF10	0.103876	0.0697208	0.0975892	0.092184	0.0923628	0.0858946	0.128128	0.215104	7	middle
Cone_M__AC010424.2	0	0	0	0.00217031	0.00137364	0	0	0.00045785
Cone_M__PRRC1	0.383113	0.293604	0.280907	0.271759	0.343467	0.277577	0.267007	0.246698
Cone_M__AC010424.3	0	0	0	0	0	0	0	0
Cone_M__CTXN3	0	0.00123784	0.00062105	0	6.8741e-05	0.000305017	0.00100254	0.00136485
Cone_M__AC022118.1	0	0	0	0.000285775	0	0.000133455	0.000420495	0.001435
Cone_M__CCDC192	0.264002	0.309692	0.366826	0.378364	0.257772	0.307294	0.313229	0.284377
Cone_M__AC068658.1	0.0422798	0.0288386	0.0143004	0.0180584	0.0205275	0.0227722	0.0336641	0.0224231	1	young
Cone_M__LINC01184	2.10038	1.75139	1.96251	2.0081	2.08841	2.05976	2.13995	2.08812
Cone_M__SLC12A2	2.41425	2.0811	2.39864	2.37952	3.00457	2.34444	2.24414	2.25364
Cone_M__FBN2	0.0121196	0.0168841	0.0183841	0.00939773	0.0111192	0.00874147	0.00880105	0.00866703	4	young
Cone_M__SLC27A6	0.0252048	0.0124223	0.0169894	0.0123946	0.0282148	0.0130559	0.0119237	0.0107121
Cone_M__AC008588.1	0	0	0	0	0	0	0	0
Cone_M__ISOC1	0.202067	0.311175	0.238471	0.112211	0.140067	0.174224	0.171556	0.154037
Cone_M__AC008679.1	0.311261	0.262153	0.181859	0.180902	0.136057	0.208925	0.294457	0.189245
Cone_M__ADAMTS19-AS1	0.0233504	0.0804542	0.043984	0.0348504	0.0202361	0.0417374	0.0434592	0.0234407
Cone_M__ADAMTS19	0.0902749	0.144809	0.122228	0.0724722	0.0697759	0.12737	0.0994928	0.105567
Cone_M__AC008591.1	0.0543599	0.163711	0.0698778	0.0698163	0.0404826	0.0796062	0.0614924	0.0607755
Cone_M__MINAR2	0.000973061	0.000359443	0	0	0.00134785	0.000849331	0.00231034	0.000798855
Cone_M__CHSY3	0.0270602	0.0210805	0.0314299	0.0157673	0.0187986	0.0189784	0.0115748	0.0173189
Cone_M__AC006525.1	0.00133949	0.00545161	0.00868465	0.00946	0.00770927	0.0101169	0.00732834	0.0067237
Cone_M__HINT1	0.442183	0.710075	0.691161	0.478568	0.552698	0.624597	0.580011	0.624356
Cone_M__LYRM7	0.298402	0.319787	0.310313	0.269333	0.265839	0.296785	0.301395	0.29255
Cone_M__CDC42SE2	0.63219	0.697253	0.654824	0.610494	0.589457	0.633309	0.622783	0.627631
Cone_M__RAPGEF6	1.58999	1.34566	1.5403	1.52766	1.50515	1.54626	1.6119	1.5609
Cone_M__FNIP1	1.25166	1.14443	1.23588	1.12725	1.20217	1.18359	1.14094	1.15517
Cone_M__MEIKIN	1.04385	0.944535	1.06769	1.04081	1.04355	0.993129	1.00965	0.859013
Cone_M__AC034228.3	0.13565	0.222774	0.15883	0.143058	0.146628	0.124757	0.126728	0.0918146
Cone_M__ACSL6	1.36242	1.30029	1.30622	1.1782	1.19901	1.24747	1.30016	1.20626
Cone_M__AC034228.1	0.0422012	0.0606972	0.0551213	0.0510788	0.0550365	0.0531674	0.0478271	0.0476664
Cone_M__AC034228.2	0.00659773	0.00493201	0.00637395	0.000958801	0.000322164	0.000386439	0.00137015	0.00251329
Cone_M__IL3	0	0	0	0	0	0	0	0.00010594
Cone_M__CSF2	0	0	0	0	0	0	0	0
Cone_M__AC063976.1	0.00290357	0.0016794	0	0.000509864	0.00225086	0.00248522	0.00151214	0.00277077
Cone_M__P4HA2-AS1	0.0317258	0.201544	0.0782157	0.104782	0.0656132	0.0868217	0.0665674	0.0826511
Cone_M__P4HA2	0.1912	0.396134	0.184956	0.286239	0.166888	0.210543	0.151604	0.181787
Cone_M__PDLIM4	0.00110424	0.00301529	0.00491238	0.00190523	0.00236872	0.00389115	0.00543024	0.00885822
Cone_M__SLC22A4	0.250509	0.275988	0.272583	0.27014	0.997283	0.255683	0.212735	0.367703
Cone_M__MIR3936HG	1.50619	1.39505	1.40662	1.39715	2.05373	1.45757	1.50022	1.52195
Cone_M__SLC22A5	0.287387	0.345215	0.309106	0.268309	0.31308	0.32862	0.319168	0.320557
Cone_M__C5orf56	0.321129	0.210977	0.191795	0.212858	0.266079	0.233536	0.214157	0.216304
Cone_M__AC116366.2	0.00598197	0.0180676	0.00827635	0.0192572	0.0153766	0.00850487	0.0107439	0.00974109
Cone_M__IRF1	0.0682591	0.0694288	0.101471	0.0446626	0.0638804	0.0624382	0.0487247	0.0613113
Cone_M__IL5	0.0108736	0.0122314	0.0202799	0.0161884	0.0177695	0.0150663	0.0106412	0.011563
Cone_M__RAD50	0.963904	0.974054	0.972927	0.952206	0.928208	0.902212	0.92066	0.874003	4	young
Cone_M__TH2LCRR	0.179438	0.246979	0.266085	0.279756	0.226194	0.231472	0.226352	0.223592	8	old
Cone_M__IL13	0.00124952	0	0.000879242	0.000876337	0.000734043	0.000225229	0.00100652	0.00197241
Cone_M__IL4	0.0237551	0.0330227	0.00750662	0.0156646	0.0105046	0.0234522	0.014861	0.0109666
Cone_M__AC004039.1	0.760161	1.12083	0.980302	1.00763	0.806736	0.846117	0.842913	0.738527
Cone_M__KIF3A	1.59377	1.64073	1.47807	1.39827	1.26044	1.37807	1.47605	1.38491	3	young
Cone_M__CCNI2	0.000787041	0.00376639	0.00594953	0.00223107	0.000672967	0.00106023	0.00281109	0.00131269
Cone_M__SEPTIN8	0.171914	0.122705	0.150919	0.160231	0.179137	0.172118	0.156324	0.148042
Cone_M__SOWAHA	0.00369501	0.000423039	0.00272877	0.0121926	0.00306324	0.00622792	0.00415235	0.00571967
Cone_M__AC004775.1	0.00179246	0.000193348	0.000882533	0	0	0.000341776	0.00115808	0.00049341
Cone_M__SHROOM1	0.0363993	0.0546791	0.0451503	0.0396485	0.0465168	0.0484879	0.0497086	0.0585164
Cone_M__GDF9	0.00396889	0.010858	0.0131907	0.00815246	0.00628116	0.00754774	0.0100058	0.00529753
Cone_M__UQCRQ	0.447928	0.784781	0.630403	0.420845	0.40126	0.503092	0.557673	0.501191
Cone_M__LEAP2	0.0732934	0.0789496	0.0550935	0.0415901	0.0390661	0.0592559	0.0531087	0.0406043
Cone_M__AFF4	1.53422	1.64305	1.70629	1.61708	1.56632	1.60589	1.67877	1.63156
Cone_M__AC010240.3	0	0.0011024	0.00115628	0.00154576	0.000563362	0.00136268	0.00104048	0.00224618
Cone_M__ZCCHC10	0.349666	0.420622	0.404151	0.388945	0.3599	0.368538	0.419554	0.46182
Cone_M__AC113410.5	0.00264705	0.000765496	0.00648282	0.00441103	0.00308366	0.00451706	0.0021973	0.00253973
Cone_M__AC113410.4	0.00806115	0.0278925	0.0131884	0.0243071	0.0189686	0.0240646	0.0233246	0.0238424
Cone_M__HSPA4	1.22554	1.38292	1.12388	1.30665	1.07845	1.0102	1.00422	1.00779	4	young
Cone_M__AC113410.2	0.0019866	0	0	0	0	9.6263e-05	0.000312993	0.0001815
Cone_M__AC010307.2	0.0612135	0.133829	0.150921	0.144173	0.139938	0.141384	0.118853	0.127502	8	old
Cone_M__FSTL4	2.48405	2.31653	2.24339	2.41463	2.73849	2.43849	2.24963	2.24333
Cone_M__AC010307.3	0.0846288	0.135623	0.120019	0.094262	0.113678	0.104725	0.0760989	0.0980795
Cone_M__AC010307.4	0.133615	0.249343	0.216969	0.222658	0.208903	0.213577	0.168545	0.168658
Cone_M__AC010608.1	0.00185968	0.00311131	0.00282115	0.00676567	0.00947698	0.00303104	0.00273031	0.00166028
Cone_M__WSPAR	0	0	0	0	0	0	0	0
Cone_M__C5orf15	0.322644	0.415452	0.329089	0.298772	0.324342	0.31467	0.313174	0.295809
Cone_M__VDAC1	0.936754	1.4303	1.06147	0.857788	0.956099	1.01343	1.01228	0.999133
Cone_M__AC008608.2	0.0236226	0.053469	0.0475282	0.0435418	0.0417799	0.056027	0.0574462	0.0579454	11	old
Cone_M__TCF7	0.111893	0.271774	0.252654	0.226965	0.187781	0.224342	0.203614	0.231307
Cone_M__SKP1	0.780126	1.09798	0.899934	0.704501	0.765134	0.862136	0.848236	0.885482
Cone_M__PPP2CA	0.547226	0.689722	0.69584	0.630025	0.59329	0.601197	0.597958	0.611526
Cone_M__AC104109.2	0.00123712	0.00330608	0.00314003	0.00287586	0.00254068	0.00343691	0.00240954	0.00415713
Cone_M__CDKL3	0.714353	0.647121	0.75974	0.730518	0.692607	0.815013	0.890049	0.817399	5	middle
Cone_M__UBE2B	0.860608	1.03501	0.9917	0.976566	0.926683	0.95296	0.96347	0.991299
Cone_M__AC109454.2	0.0420202	0.047926	0.0774326	0.0550806	0.0353499	0.0627171	0.0579862	0.0645714
Cone_M__CDKN2AIPNL	0.132908	0.228754	0.135999	0.117669	0.120448	0.153005	0.164378	0.135185
Cone_M__AC109454.3	0.46354	0.57671	0.711933	0.692428	0.432642	0.613585	0.60687	0.674448
Cone_M__AC005355.1	2.28874	2.0578	2.23957	2.43136	2.20901	2.31588	2.47085	2.55686
Cone_M__LINC01843	0.111392	0.159992	0.152686	0.161358	0.126663	0.154368	0.170943	0.188597
Cone_M__JADE2	0.353245	0.383719	0.359808	0.333285	0.329258	0.352105	0.382073	0.38819
Cone_M__SAR1B	0.485686	0.50554	0.565799	0.474323	0.438811	0.492382	0.50134	0.491731
Cone_M__SEC24A	0.501566	0.441922	0.474501	0.489793	0.46575	0.443475	0.481555	0.528495
Cone_M__CAMLG	0.381269	0.473982	0.384876	0.358	0.394255	0.367127	0.352555	0.368092
Cone_M__DDX46	1.15106	1.30223	1.22487	1.09776	1.09451	1.18283	1.18213	1.15516
Cone_M__C5orf24	0.334078	0.389953	0.318446	0.227016	0.232515	0.276855	0.290868	0.259278
Cone_M__TXNDC15	0.315258	0.337167	0.289037	0.341273	0.269992	0.271648	0.273033	0.324626
Cone_M__PCBD2	0.9167	0.813762	0.879573	0.887402	0.815733	0.845714	0.98885	0.959633
Cone_M__CATSPER3	0.00173701	0.00694015	0.0046599	0.00270185	0.00548247	0.00689304	0.00718138	0.00431413
Cone_M__PITX1	0.0143782	0.0134488	0.012253	0.00638682	0.00394087	0.0121225	0.00597909	0.0117062
Cone_M__C5orf66	0.125029	0.161669	0.163734	0.143553	0.155637	0.134626	0.131614	0.118478	9	old
Cone_M__AC008406.3	0	0	0	0	0	2.85367e-05	4.11982e-05	0
Cone_M__C5orf66-AS1	0	0	0	0	0	0	0	0
Cone_M__AC008406.2	0	0	0	0	0	0	0	0
Cone_M__AC008406.1	0.00160318	0.0025965	0	0.000288888	0	0.0006448	5.04245e-05	0.000120528
Cone_M__C5orf66-AS2	0.000245373	0	0.000843577	0	0.000703545	0.000557845	0	0
Cone_M__H2AFY	1.24674	1.39844	1.1155	1.12872	1.13458	1.11051	1.14086	1.05897	4	young
Cone_M__AC026691.1	0.0112312	0.0162601	0.0126353	0.0125297	0.0154999	0.011862	0.0166789	0.0190603
Cone_M__DCANP1	0	0	0	0	0	0	0	0
Cone_M__TIFAB	0	0	0	0	0	0	0	0.00101705
Cone_M__AC022092.1	0	0	0	0	0	0	0	0
Cone_M__NEUROG1	0.0101098	0.0137662	0.0168761	0.00425137	0.00636568	0.0122992	0.0115645	0.00854189
Cone_M__AC034206.1	0	0.000160961	0.0031035	0	0.000102278	0.000496379	0.000638611	0.001233
Cone_M__CXCL14	0.0362733	0.0544702	0.0889656	0.0453973	0.0318943	0.0418938	0.0487201	0.0471674
Cone_M__SLC25A48	0.0121618	0.00095905	0.0119865	0.017248	0.0116153	0.0163252	0.020825	0.0157268
Cone_M__SLC25A48-AS1	0	0	0	0	0	1.18402e-05	0	0
Cone_M__AC114296.1	0	0	0	0.000412277	0	0	0	0
Cone_M__IL9	0	0	0	0	0	0	0	0
Cone_M__AC002428.2	0	0	0	0	0	0	0	0
Cone_M__AC002428.1	0	0	0	0	0	0	0	0
Cone_M__LECT2	0.000292187	0.000833697	0.00518381	0.00108204	0.000451445	0.00183	0.00114866	0.00155404
Cone_M__TGFBI	0	0.00300557	0.00355377	0.00151567	0.000485115	0.00299884	0.00179199	0.00274358
Cone_M__SMAD5-AS1	0.00586731	0.00807226	0.00583763	0.00389139	0.00839417	0.00649685	0.00598219	0.00396068
Cone_M__SMAD5	0.469572	0.453988	0.390243	0.43144	0.475241	0.429424	0.411476	0.403903
Cone_M__SMIM32	0	0	0.000487927	0	0.000349337	0	0	0
Cone_M__TRPC7	0.218696	0.19782	0.10292	0.256227	0.276878	0.259798	0.191477	0.224176
Cone_M__TRPC7-AS1	0.00126367	0.00469774	0.00710369	0.00475437	0.00472036	0.00479512	0.00451669	0.00658538
Cone_M__TRPC7-AS2	0.00485249	0.00997763	0.00318357	0.00562204	0.00400373	0.00623052	0.00457636	0.00130171
Cone_M__AC063980.1	0.572938	0.527759	0.423726	0.608727	0.824245	0.668588	0.539226	0.547741
Cone_M__AC112178.1	0.00699762	0.00280406	0.0259778	0.00499159	0.00618916	0.00542842	0.0022816	0.00405206
Cone_M__AC109439.2	0.00118233	0.000387301	0.00273636	0.00199047	0.00137497	0.00367022	0.00107306	0.00124862
Cone_M__SPOCK1	0.0987998	0.0573578	0.12226	0.115644	0.10082	0.0920264	0.0810399	0.0896773
Cone_M__KLHL3	0.470215	0.414848	0.396694	0.391905	0.440905	0.465386	0.445321	0.415628
Cone_M__HNRNPA0	0.264742	0.309501	0.317706	0.210549	0.234535	0.238918	0.256966	0.201071
Cone_M__AC106791.2	0.00020927	0.00285813	0	0	0	0.000619381	0.000393021	0.000376577
Cone_M__AC106791.1	0.7278	0.521174	0.683219	0.69011	0.703548	0.737349	0.77037	0.739297
Cone_M__MYOT	0.130971	0.174772	0.272083	0.235807	0.208149	0.229095	0.228276	0.243515
Cone_M__PKD2L2	0.125387	0.205807	0.230309	0.16483	0.147261	0.188208	0.163763	0.174654
Cone_M__FAM13B	1.07943	1.02588	1.13536	1.15249	1.16196	1.04209	1.04634	1.13799
Cone_M__AC113382.1	0.00197042	0.00441445	0.00617382	0.00589484	0.00832161	0.00577501	0.00741123	0.00754837
Cone_M__AC113382.2	0.00119731	0.00144187	0	0.000378225	0.000429741	0.000622024	0.000931144	0.00156143
Cone_M__WNT8A	0.00772719	0.0129249	0.00372793	0.00787928	0.0119858	0.0157978	0.00468235	0.00911464
Cone_M__NME5	0.596292	0.500677	0.559676	0.532212	0.600379	0.621718	0.633837	0.627913	6	middle
Cone_M__BRD8	0.645752	0.759771	0.781897	0.647867	0.661264	0.669597	0.657513	0.677845
Cone_M__KIF20A	0.000372625	0	0.00122801	0.00130998	0.000995748	0.000834437	0.000171788	0.000872278
Cone_M__CDC23	0.246689	0.333432	0.304609	0.308878	0.266506	0.277436	0.295589	0.260637
Cone_M__GFRA3	0.00044626	0.00448834	0.0106098	0.00173002	0.00270477	0.00562813	0.0040971	0.0010148
Cone_M__CDC25C	0.00867508	0.0140918	0.0211918	0.0152664	0.011409	0.0204744	0.0183513	0.0128347
Cone_M__FAM53C	0.314827	0.465732	0.571633	0.333584	0.340684	0.394411	0.354734	0.354696
Cone_M__AC104116.1	0.00179674	0.000130085	0.00398222	0.000789016	0.000646821	0.000688434	0.000224748	0.000237589
Cone_M__KDM3B	0.857694	0.894383	0.937664	0.926883	0.874874	0.923124	0.945838	1.00302	5	middle
Cone_M__REEP2	0.655949	1.05383	0.966509	0.764655	0.681614	0.821729	0.948086	0.812008
Cone_M__EGR1	0.135047	0.0452343	0.554029	0.038569	0.0176328	0.0394503	0.0324596	0.0285731
Cone_M__ETF1	0.276244	0.307745	0.2993	0.259228	0.254058	0.234463	0.254424	0.269142
Cone_M__HSPA9	0.775697	0.914853	0.712151	0.872308	0.700327	0.69274	0.723211	0.671739
Cone_M__CTNNA1	1.12758	1.07114	1.13457	1.11737	1.2928	1.15465	1.12072	1.13586
Cone_M__AC034243.1	0.0053165	0.00199401	0.00192658	0.00184198	0.00344163	0.00696346	0.00445998	0.00373621
Cone_M__LRRTM2	0.100408	0.102517	0.144423	0.102177	0.117842	0.104277	0.0964886	0.104765
Cone_M__SIL1	1.5563	1.42575	1.38667	1.64845	1.54961	1.62362	1.67796	1.70572	6	middle
Cone_M__AC011405.1	0.280602	0.403026	0.392976	0.516959	0.311189	0.397764	0.383487	0.408708
Cone_M__MATR3	0.00759012	0.0271559	0.00713904	0.0147635	0.00980639	0.0170636	0.01296	0.0084953
Cone_M__SNHG4	0.033252	0.0638069	0.0703649	0.0217331	0.0177358	0.02815	0.0306743	0.0215245
Cone_M__PAIP2	0.738733	0.958687	0.810813	0.632678	0.658056	0.713703	0.678604	0.678255
Cone_M__AC135457.1	0.0132707	0.0173305	0.0394511	0.0256555	0.0188171	0.0217915	0.0185961	0.0209103
Cone_M__SLC23A1	0.00580725	0.0169268	0.0172904	0.0151262	0.0140284	0.0166522	0.0116704	0.0161056
Cone_M__MZB1	0.00150643	0.00130767	0	0	0.00156326	0.00136721	0.000840141	0.00133623
Cone_M__PROB1	0.00885204	0.00725233	0.00474691	0.00198477	0.00439525	0.00713057	0.0066073	0.00659754
Cone_M__SPATA24	0.052998	0.0458391	0.0618318	0.0501868	0.0675005	0.0704758	0.0702842	0.0667651	6	middle
Cone_M__DNAJC18	0.245627	0.2729	0.258139	0.275396	0.220629	0.264455	0.252095	0.24604
Cone_M__ECSCR	0.000488801	0.00192462	0.00134777	0	0	0.00092598	0.000235354	0.000510717
Cone_M__SMIM33	0	0	0	0	0	0	6.73579e-05	0
Cone_M__TMEM173	0	0.000387524	0	0.00083018	0.00201156	0.000987246	0.000470942	0.00114962
Cone_M__AC010378.2	0	0	0	0	0	0	0	5.6167e-05
Cone_M__UBE2D2	0.878395	0.963029	0.954344	0.99371	0.907188	0.98789	1.01497	1.09328	7	middle
Cone_M__AC113361.1	0	0	0	0.000601003	0	9.55593e-05	0.000178595	0.000142886
Cone_M__CXXC5	0.30122	0.350031	0.30463	0.174127	0.241668	0.275395	0.242709	0.253375
Cone_M__CXXC5-AS1	0	0.00112897	0	0.000505568	0.000103285	0.000687163	0.000409516	0.000339646
Cone_M__AC008667.1	0.0230824	0.042716	0.0415997	0.0183861	0.0308422	0.0363239	0.034385	0.0359664
Cone_M__PSD2-AS1	0.00116272	0.00860305	0.00457068	0.000839951	0.0017414	0.00279008	0.0021263	0.00438682
Cone_M__AC008667.3	0	0	0.0099515	0.000246894	0.000246855	0.00188289	0.00170069	0.000479811
Cone_M__AC008667.4	0.000904315	0.000510245	0	0.000325404	0.00142444	0.000750304	0.00303172	0.00235421
Cone_M__PSD2	0.00795087	0.00680915	0.00282676	0.00301502	0.0108138	0.00637198	0.0113196	0.00914578
Cone_M__NRG2	0.0301188	0.0366138	0.051406	0.0491532	0.0419522	0.0397088	0.0443069	0.0424035
Cone_M__AC008667.2	0	0.000792392	0	0	0.000135776	0.000209875	0.000406925	0.000246821
Cone_M__MALINC1	0.0409566	0.0536321	0.0500682	0.0364741	0.0383897	0.0540684	0.0404876	0.0356602
Cone_M__PURA	0.915294	1.01262	0.913269	0.736148	0.84184	0.892788	0.961828	0.849609
Cone_M__IGIP	0.230073	0.167178	0.137578	0.127062	0.127264	0.139123	0.150257	0.115701	1	young
Cone_M__AC011379.2	0.0696175	0.0557459	0.0898366	0.0891244	0.0776312	0.0614006	0.123448	0.157589	7	middle
Cone_M__CYSTM1	0.556662	0.782852	0.752147	0.682202	0.609007	0.654744	0.589713	0.647011
Cone_M__AC011379.1	0.0127413	0.020135	0.0240798	0.0164082	0.0113826	0.015399	0.016132	0.0236275
Cone_M__PFDN1	0.432223	0.563563	0.591706	0.411728	0.429164	0.437367	0.44915	0.414987
Cone_M__HBEGF	0.00212608	0.00135859	0.00184577	0.00508717	0.00117015	0.00229577	0.00232721	0.00431635
Cone_M__AC008438.2	0.00277997	0.00267241	0.00156065	0.00286815	0.0021101	0.00174017	0.00278383	0.00304313
Cone_M__SLC4A9	0.00321108	0.0129954	0.00802203	0.00590052	0.00718055	0.00769172	0.00521242	0.00304452
Cone_M__AC008438.1	0.229405	0.275117	0.222903	0.249148	0.205955	0.278836	0.253554	0.259316
Cone_M__ANKHD1	1.42117	1.36801	1.4551	1.49843	1.48435	1.46884	1.48803	1.55642	5	middle
Cone_M__SRA1	0.280095	0.366578	0.354038	0.310134	0.281848	0.303592	0.269551	0.292713
Cone_M__EIF4EBP3	0.0341884	0.0355271	0.0409556	0.016501	0.0383548	0.0391373	0.0408859	0.0409082
Cone_M__APBB3	0.0993601	0.0941977	0.122731	0.0933787	0.094603	0.100282	0.11159	0.107099
Cone_M__SLC35A4	0.0885778	0.113871	0.0428563	0.0398134	0.0405515	0.0521107	0.0554135	0.0384725
Cone_M__CD14	0.00169078	0.0109105	0.007444	0.013399	0.0171037	0.0123034	0.0140588	0.0144356	12	old
Cone_M__NDUFA2	0.316223	0.478481	0.321845	0.200204	0.247606	0.303127	0.27493	0.255864
Cone_M__TMCO6	0.012948	0.0228453	0.0189863	0.0284007	0.0153236	0.0204122	0.0241974	0.024319
Cone_M__IK	0.297336	0.424074	0.369887	0.342949	0.286628	0.347172	0.385589	0.376447
Cone_M__WDR55	0.109589	0.117584	0.130338	0.0982012	0.090465	0.0919839	0.0980531	0.114619
Cone_M__DND1	0.04109	0.0202798	0.0327566	0.00836826	0.0379384	0.0712322	0.0478331	0.0610083
Cone_M__HARS	0.324159	0.35784	0.300885	0.369358	0.345874	0.347974	0.360237	0.42288
Cone_M__HARS2	0.0969131	0.170854	0.191727	0.170217	0.158278	0.141705	0.147187	0.169476	8	old
Cone_M__ZMAT2	0.161309	0.198624	0.117417	0.10858	0.131631	0.149042	0.143244	0.12408
Cone_M__AC005609.5	0.0190523	0.0235266	0.0140794	0.00935839	0.0162483	0.0175328	0.0173539	0.0144287
Cone_M__PCDHA1	0.00117835	0.00638916	0.00209724	0.000808004	0.00328912	0.00214918	0.00207081	0.00250174
Cone_M__PCDHA2	0.00048428	0	0	0.000407349	0.000229894	0.000238185	0.000116183	0.000292221
Cone_M__PCDHA3	0.00224754	0.000925982	0.00140536	0.000657015	0.00276858	0.00136083	0.000975786	0.00127212
Cone_M__PCDHA4	0.00382225	0.00559979	0.0016048	0.00292776	0.0073321	0.00413026	0.00501381	0.00411866
Cone_M__PCDHA5	0	0.00764084	0.00133279	0.00341574	0.00470811	0.00229188	0.00404761	0.00495827
Cone_M__PCDHA6	0.00329801	0.00510524	0.0012931	0.00225622	0.00126148	0.00274529	0.00166528	0.00274628
Cone_M__PCDHA7	0.000892822	0.0027791	0.000371802	0.00129353	0.000860525	0.00192116	0.000889625	0.00122474
Cone_M__PCDHA8	0.000886445	0.00416475	0.00459052	0.000439124	0.000636587	0.000258937	0.000900464	0.00025865
Cone_M__PCDHA9	0.00244287	0.0167399	0.00909123	0.0102446	0.0164987	0.0139646	0.0126275	0.0220583
Cone_M__AC005609.2	0	0	0	0	0	0.00010189	0.000161044	0.000566497
Cone_M__PCDHA10	0.0366785	0.0548376	0.0399337	0.0475013	0.0465583	0.0444692	0.0439413	0.0446079
Cone_M__AC005609.4	0.00096191	0.000443814	0.000778404	0.0024397	0.00118171	0.00148342	0.000565172	0
Cone_M__PCDHA11	0.00239375	0.00448378	0.00201932	0.00513668	0.00565195	0.0038414	0.00848894	0.00399834
Cone_M__PCDHA12	0.0240865	0.0427576	0.0318485	0.0240719	0.0247497	0.0263613	0.0310723	0.0244941
Cone_M__AC005609.3	0.00305079	0	0.0036615	0.00103348	0.00032894	0.000394911	0.000254843	0.000452888
Cone_M__AC005609.1	0.0121185	0.0104768	0.0213842	0.0176787	0.016044	0.017855	0.00982488	0.00642531
Cone_M__PCDHA13	0.00776473	0.0183095	0.0122479	0.0205982	0.0124008	0.0173866	0.0131011	0.013785
Cone_M__PCDHAC1	0.0116352	0.0092672	0.00323702	0.00945652	0.00886431	0.0115793	0.0134315	0.00770157
Cone_M__AC010223.1	0	0	0	0	0	0	0.000225909	0
Cone_M__PCDHAC2	0.0192728	0.0263196	0.025764	0.0146321	0.017276	0.0148404	0.0138628	0.00707797	4	young
Cone_M__AC244517.5	0.00634732	0.00716064	0.0073472	0.016981	0.00692931	0.00681259	0.00636235	0.00574716
Cone_M__PCDHB1	0	0.000915074	0.000387046	0	0.00147634	0.000197787	0.000105942	0.000139847
Cone_M__AC244517.9	0.000327497	0	0	0	0	0	5.58251e-05	5.64567e-05
Cone_M__PCDHB2	0.00628522	0.00370789	0.0130359	0.00775523	0.00362407	0.00484381	0.00581191	0.00330141
Cone_M__AC244517.2	0.00556835	0.00725972	0.0062468	0.0226561	0.011868	0.0164105	0.0152066	0.0197593	5	middle
Cone_M__PCDHB3	0.00488583	0.00274943	0.00679902	0.00585301	0.00454633	0.00474957	0.00562805	0.00362615
Cone_M__AC244517.1	0.00650706	0.00337452	0.00093157	0.00389737	0.00267558	0.00401068	0.00330495	0.0037132
Cone_M__PCDHB4	0.00501001	0.0108336	0.00283238	0.00922455	0.00394697	0.0045416	0.00552236	0.00730757
Cone_M__PCDHB5	0.00820359	0.00425063	0.00369368	0.00983468	0.0050096	0.00526766	0.00459841	0.00766128
Cone_M__AC244517.11	0.00934406	0.00744284	0.0105972	0.0113832	0.004387	0.00521254	0.00649305	0.00564757
Cone_M__PCDHB6	0.00309587	0.000657085	0.00063411	0.00213578	0.00163943	0.00144266	0.00244607	0.00154813
Cone_M__AC244517.12	0.000291294	0	0	0.000365546	0.000340283	0.000129597	0.000377929	0.000574054
Cone_M__PCDHB7	0.000540393	0.00544235	0.00045039	0.00209191	0.00387807	0.00246459	0.00110661	0.00212365
Cone_M__PCDHB8	0	0.000431782	0	0	0	1.67385e-05	0.000139262	0
Cone_M__PCDHB16	0.00595034	0.00449618	0.00701023	0.00419926	0.0102533	0.00415882	0.00471485	0.00597811
Cone_M__AC244517.4	0	0	0	0	0	0	0	0
Cone_M__PCDHB9	0.00130696	0.00814769	0.00286741	0.00236935	0.00341998	0.00140358	0.00257849	0.00428628
Cone_M__AC244517.7	0	0	0	0	0	0	0	0
Cone_M__PCDHB10	0.00405667	0.000261693	0.00106413	0.0107229	0.00439158	0.00427042	0.00253651	0.0066242
Cone_M__PCDHB11	0.000340227	0.00116448	0.00343384	0.000898113	0.00512507	0.000911976	0.0012306	0.00161921
Cone_M__PCDHB12	0.00318799	0.00145987	0	0.000727241	0.00210308	0.00159534	0.00147796	0.00143295
Cone_M__PCDHB13	0.0027436	0.000483524	0.000775578	0.00294878	0.00183963	0.0021772	0.00109547	0.000781572
Cone_M__PCDHB14	0.00245202	0.00530343	0.00499347	0.00824761	0.00592499	0.00498492	0.00510251	0.00726712
Cone_M__PCDHB15	0.00280579	0.00168815	0.00632927	0.00552122	0.00570258	0.00410546	0.00402924	0.00355801
Cone_M__TAF7	0.453856	0.568961	0.440521	0.330441	0.4112	0.400265	0.397993	0.338527
Cone_M__SLC25A2	0	0.000101565	0.000331065	0.000493451	7.58729e-05	0.000184453	0.000342999	0.000565669
Cone_M__AC005618.4	0.00528363	0.00407361	0.00477158	0.0166334	0.0106754	0.0143871	0.0144887	0.0194456	5	middle
Cone_M__AC005618.1	0.00396091	0	0	0.00193454	0.00172601	0.0018458	0.00229159	0.0048975
Cone_M__PCDHGA1	0.00203656	0.00154355	0.000648006	0.00331718	0.00425502	0.00175401	0.00271971	0.00276081
Cone_M__PCDHGA2	0.00273659	0	0.000916062	0.00299336	0.000445781	0.000497784	0.00136122	0.00107938
Cone_M__PCDHGA3	0.000246398	0.000665815	0.00546514	0.00191423	0.00146729	0.00108286	0.00234277	0.000807777
Cone_M__PCDHGB1	0	0	0.000454477	0.000982261	0.000606512	0.000572278	0.000228248	0.000627338
Cone_M__AC005618.3	0	0	0	0	0	0	0	0
Cone_M__PCDHGA4	0.000448321	0	0.000599944	0	0.000373068	0.000163276	0.000354394	0.000171011
Cone_M__PCDHGB2	0	0	0	0.00046607	0.000453866	0.000320243	0	0.000291857
Cone_M__PCDHGA5	0.0019319	0.00338588	0.0165829	0.00377949	0.00271353	0.00624367	0.00266558	0.00443932
Cone_M__PCDHGB3	0	0	0	0	0.00114497	0.000159003	0.000100498	0.000249581
Cone_M__PCDHGA6	0.00075072	0.00117299	0.00190961	0.0031603	0.0036967	0.00229316	0.00294859	0.00368875
Cone_M__PCDHGA7	0.00766191	0.00260849	0.000445089	0.00341912	0.00362639	0.00228782	0.00447951	0.00292146
Cone_M__PCDHGB4	0	0.000898478	0	0	0.000189652	0.000221364	0.000834113	0.000366637
Cone_M__PCDHGA8	0.0135903	0.00317459	0.00626205	0.00257166	0.000410379	0.00232614	0.00330745	0.00307378
Cone_M__PCDHGB5	0.000523827	0.00321713	0.00212735	0.00486291	0.00333868	0.0036181	0.00407956	0.00424505
Cone_M__PCDHGA9	0.00313166	0.00235215	0.00597185	0.00161582	0.00175897	0.00279394	0.00293323	0.00592293
Cone_M__PCDHGB6	0.0070496	0.0108159	0.00395777	0.0069441	0.00832586	0.011445	0.0134679	0.0128907
Cone_M__PCDHGA10	0.0588747	0.0347098	0.0456956	0.0393943	0.0308362	0.0382284	0.0592318	0.0749377	10	old
Cone_M__PCDHGB7	0.00173766	0.00459086	0.00172708	0.00566209	0.0027255	0.00525276	0.00869368	0.00751381
Cone_M__PCDHGA11	0.00564416	0.000827368	0.00528916	0.000453956	0.00212702	0.00420177	0.00200576	0.00440124
Cone_M__AC005618.2	0.00116398	0	0	0	0	2.59351e-05	0.000349755	0
Cone_M__PCDHGA12	0.0056266	0.00191859	0.00073406	0.00297494	0.00529652	0.00438804	0.00366859	0.00839253
Cone_M__AC008781.3	0	0.00146592	0.00195827	0.00119616	0	0.00340868	0.00159032	0.00232394
Cone_M__PCDHGC3	0.00252353	0.00203592	0.00589909	0.0024728	0.00473739	0.0048307	0.00656648	0.00558589
Cone_M__PCDHGC4	0.000303644	0.00325077	0	0.000730007	0.000504514	0.000757674	0.0025915	0.000439036
Cone_M__PCDHGC5	0	0	0	0	0	0.000263373	0.000245882	0.000240924
Cone_M__DIAPH1	1.41878	1.3449	1.4953	1.50938	1.67339	1.41293	1.36665	1.34179
Cone_M__AC008781.2	0.146007	0.351747	0.377779	0.295343	0.277412	0.242242	0.204678	0.163182	9	old
Cone_M__AC008781.1	0.111075	0.300678	0.198311	0.158718	0.204488	0.187431	0.143999	0.157908
Cone_M__HDAC3	0.514518	0.760183	0.694782	0.601791	0.686773	0.63022	0.627501	0.61829
Cone_M__RELL2	0.241507	0.271359	0.434441	0.306257	0.457617	0.270828	0.305962	0.274488
Cone_M__FCHSD1	0.0343091	0.0116761	0.0350416	0.0618213	0.0869332	0.051361	0.0490643	0.0428731
Cone_M__ARAP3	0.0135276	0.00505097	0.0153034	0.0105933	0.00971978	0.0109426	0.0119591	0.0161066
Cone_M__AC005753.2	0.0149264	0.00380893	0.0338563	0.00662272	0.00986357	0.00896861	0.0157688	0.00979081
Cone_M__AC005753.3	0.000384568	0	0	0.000971225	0.00107457	0.000501946	0.00083126	0
Cone_M__AC005753.1	0.000208485	0	0	0.000500866	7.51207e-05	0.000222139	0.00039483	6.25989e-05
Cone_M__PCDH1	0.00466697	0.00480528	0.0115839	0.011387	0.00958063	0.0076485	0.00931559	0.00630306
Cone_M__AC005740.5	0.00303287	0.00665354	0.0136187	0.00948634	0.00865915	0.0119406	0.00937744	0.00905431
Cone_M__DELE1	0.523232	0.488736	0.428625	0.429262	0.414098	0.429431	0.456769	0.461642	3	young
Cone_M__PCDH12	0.0247328	0.0650569	0.045756	0.0555757	0.039352	0.0520731	0.0270092	0.0258733
Cone_M__AC005740.4	0.00479568	0.00624614	0.00138847	0.00551008	0.00402314	0.00308184	0.00329789	0.000816341
Cone_M__RNF14	0.223636	0.269109	0.263132	0.249574	0.249082	0.229866	0.233069	0.225455	9	old
Cone_M__AC005740.3	0.0451709	0.0595342	0.10028	0.0896885	0.0655161	0.0766815	0.0566894	0.0620569
Cone_M__GNPDA1	0.175253	0.216185	0.22454	0.242337	0.2161	0.229299	0.225477	0.222625	8	old
Cone_M__NDFIP1	1.83456	2.06156	1.98256	1.86766	1.83883	1.88203	1.91935	1.946
Cone_M__SPRY4	0.0195448	0.00380239	0.0274726	0.0120218	0.00205149	0.00559683	0.00682939	0.00371852
Cone_M__SPRY4-AS1	3.35172	3.52678	3.30402	3.34834	2.86284	3.269	3.36752	3.32086
Cone_M__FGF1	2.34449	3.19309	2.8959	2.96694	2.10538	2.56265	2.5861	2.4576
Cone_M__AC005592.1	0.101287	0.0538566	0.115539	0.0706298	0.0647057	0.0659662	0.073397	0.062273
Cone_M__LINC01844	1.09212	1.00759	1.25244	1.12066	0.968608	1.07986	1.1918	1.20455
Cone_M__AC005592.2	0.0256384	0.0413786	0.0662962	0.0311028	0.0247235	0.0270534	0.0385858	0.0185181
Cone_M__ARHGAP26	1.00654	1.07892	0.872227	1.10325	1.05261	1.06222	0.971286	1.06086
Cone_M__ARHGAP26-AS1	0.0452569	0.213348	0.100416	0.0852073	0.0682547	0.0720579	0.0724029	0.0783976
Cone_M__ARHGAP26-IT1	0.00112109	0	0	0.000437383	0.00269255	0.00091197	0.000556033	0.000248288
Cone_M__NR3C1	0.478719	0.374545	0.394445	0.41064	0.52576	0.361414	0.315758	0.302763
Cone_M__AC016598.1	0	0.0009399	0	0	0.000267244	8.06953e-05	0.000266832	0
Cone_M__AC016598.2	0.000739534	0	0.00349818	0.0141828	0.00582696	0.00429286	0.00343532	0.0039619
Cone_M__AC008696.2	0.0486664	0.115484	0.104516	0.104986	0.0828484	0.100973	0.0917499	0.0766066
Cone_M__HMHB1	0	0	0	0	0	0	0	0
Cone_M__YIPF5	0.25065	0.319591	0.231031	0.201181	0.202699	0.188904	0.179886	0.173294	4	young
Cone_M__KCTD16	0.176259	0.131708	0.232506	0.276381	0.26754	0.239981	0.272008	0.244591	12	old
Cone_M__AC008652.1	0	0	0	0	0	0	0	0
Cone_M__AC109441.1	0.00174237	0.0036603	0.0212808	0.0127334	0.00847695	0.00945787	0.00787634	0.0086689
Cone_M__AC132803.1	2.04099	2.12175	1.93641	1.33952	1.93627	2.15088	1.66942	1.7907
Cone_M__AC137770.1	1.57393	1.87509	1.55871	1.58459	1.8338	1.713	1.55853	1.47486
Cone_M__AC008700.1	0.65393	1.27082	1.21635	1.09994	1.0035	0.970721	0.783841	0.751977	9	old
Cone_M__PRELID2	4.70813	4.65175	4.57688	4.60238	5.05507	4.70472	4.53475	4.43751
Cone_M__GRXCR2	0	0.00893815	0.009151	0.00247458	0.00487572	0.00325528	0.00148731	0.000466626
Cone_M__SH3RF2	0.000866319	0.000838403	0.0219906	0.000689637	0.00768272	0.00681566	0.00525234	0.00510906
Cone_M__PLAC8L1	0.0753848	0.0476831	0.0708071	0.0671682	0.0674107	0.0729978	0.0866421	0.081376
Cone_M__AC091887.1	0.149115	0.197889	0.282571	0.231092	0.186669	0.225915	0.201364	0.199313
Cone_M__LARS	0.684713	0.809178	0.728119	0.720528	0.694096	0.716392	0.725736	0.677823
Cone_M__RBM27	0.921151	0.915903	0.85095	0.831562	0.776544	0.830134	0.858683	0.85967	3	young
Cone_M__AC011396.2	0.0128964	0.00333828	0.00390655	0.00275603	0.00409793	0.00495456	0.00363434	0.00298979
Cone_M__POU4F3	0.00105342	0.00200448	0	0	7.87811e-05	0.00118965	0.000252683	0.000895287
Cone_M__AC011396.3	0	0	0	0	0	0	0	0
Cone_M__AC011396.1	0	0	0	0	0	0	0	0
Cone_M__TCERG1	1.0572	0.929259	0.974776	1.02675	1.02474	0.992704	1.02982	1.04014
Cone_M__GPR151	0.00867958	0.00507743	0.00664585	0.0056915	0.00346382	0.00554262	0.0152938	0.0124229
Cone_M__AC008728.1	0.316809	0.586528	0.607617	0.5381	0.494883	0.440321	0.429694	0.414029	8	old
Cone_M__PPP2R2B	4.22617	3.90427	3.97907	4.10841	4.42609	4.14799	4.1174	4.19297
Cone_M__PPP2R2B-IT1	0	0	0	0	0	0	0	0
Cone_M__AC010251.1	0	0	0	0	0	0	0	0
Cone_M__STK32A-AS1	0.00373972	0	0.00334807	0.000826231	0.00203717	0.00225174	0.000819775	0.000865702
Cone_M__STK32A	0.00290611	0.010333	0.0243488	0.0139094	0.0108703	0.0153957	0.0117671	0.00862196
Cone_M__DPYSL3	3.84913	3.78625	3.56094	3.61016	3.7558	3.56694	3.59768	3.46498	4	young
Cone_M__AC011373.1	0.00412343	0.0117715	0.00396069	0.00758937	0.00767191	0.00703046	0.00869007	0.00334962
Cone_M__JAKMIP2-AS1	0.143061	0.0316652	0.149927	0.154747	0.166827	0.133772	0.280867	0.280306	5	middle
Cone_M__JAKMIP2	0.0941243	0.0856572	0.230876	0.284594	0.240275	0.183276	0.259288	0.279929	5	middle
Cone_M__AC011370.1	0.000878947	0.000914905	0.00103817	0.000819916	0.000991727	0.000611746	0.00126997	0.00086402
Cone_M__SPINK1	0.000669763	0	0	0.00190834	0.00201589	0.000808401	0.000704822	0.000443412
Cone_M__SCGB3A2	0.000278971	0	0.00134793	0	0	0.00016159	0.000397106	0.000986202
Cone_M__C5orf46	0.000812122	0	0.00320559	0	0.00130098	0.00187276	0.000970092	0.00280611
Cone_M__AC011352.1	0	0	0	0	0	9.07043e-05	0	0.000310855
Cone_M__AC011352.3	0	0	0	0	0	0	0	0
Cone_M__SPINK5	0.0294925	0.025305	0.0589088	0.0240035	0.0317498	0.0565844	0.0258151	0.0379742
Cone_M__AC011346.1	1.18596	0.906099	0.884916	0.968924	0.97301	1.13883	0.918829	1.03064
Cone_M__SPINK14	0.00473969	0.00458878	0.00679015	0.00459775	0.00669958	0.00515783	0.00438854	0.00435039
Cone_M__SPINK6	0.00988766	0.00835406	0.0231717	0.016214	0.00816906	0.0130384	0.00771703	0.00864719
Cone_M__MARCOL	0.0460508	0.032395	0.0426084	0.0448494	0.0293273	0.0428652	0.0240057	0.0284396
Cone_M__SPINK13	0.0397638	0.0613678	0.0638633	0.0628687	0.0551531	0.0627906	0.0336557	0.0392598	9	old
Cone_M__SPINK7	0.00252259	0.00350772	0.00188362	0.0030725	0.00204617	0.00490431	0.00260572	0.00205737
Cone_M__SPINK9	0.0333236	0.0652834	0.0377196	0.0495959	0.0493769	0.0454519	0.0260142	0.0309418
Cone_M__FBXO38	0.475625	0.475006	0.447842	0.49491	0.474699	0.418548	0.453828	0.449515
Cone_M__AC114939.1	0.034681	0.0342363	0.0651877	0.0638205	0.057134	0.042097	0.0478303	0.0462524
Cone_M__HTR4	0.00445916	0.00408737	0.0312967	0.00765011	0.0152564	0.00966672	0.0072608	0.00405683
Cone_M__AC008627.1	0.000364026	0	0	0	0	0	0	0.000519582
Cone_M__ADRB2	0.000182504	0.00452451	0.00177696	0.0138824	0.00159217	0.00190499	0.00135823	0.00101009
Cone_M__SH3TC2	0.0663779	0.0280342	0.144548	0.0137684	0.0147838	0.0464719	0.0255983	0.0306269
Cone_M__AC116312.1	0	0	0	0	0.00147216	7.74313e-05	0.000895911	0.000399965
Cone_M__SH3TC2-DT	0.0143198	0.00643328	0.107455	0.00712815	0.00509248	0.0226005	0.00807863	0.00703223
Cone_M__ABLIM3	0.0936574	0.0749065	0.402285	0.0688111	0.0362715	0.149396	0.0543133	0.060362
Cone_M__AC012613.1	0.0407196	0.0728239	0.148287	0.0435775	0.0260631	0.0537118	0.0331983	0.0431583
Cone_M__AC012613.2	0.000333716	0.0139115	0.0104027	0.000727591	9.39982e-05	0.0014431	0.000982167	0.000596438
Cone_M__AFAP1L1	0.00947527	0.016916	0.0550182	0.00815768	0.00428008	0.0180337	0.00952608	0.00886021
Cone_M__AC131025.3	0.000886589	0.000665779	0.00437827	0.00501366	0.00352961	0.00323844	0.00256085	0.00156795
Cone_M__GRPEL2	0.0621707	0.0495357	0.0604143	0.0403768	0.0497049	0.0482012	0.0418763	0.0306998	2	young
Cone_M__GRPEL2-AS1	0.0640571	0.0779303	0.0708215	0.0701977	0.0700488	0.0854692	0.0846536	0.0632571
Cone_M__PCYOX1L	0.0487423	0.0369532	0.0510691	0.046452	0.0408633	0.0443864	0.0589711	0.0541978
Cone_M__IL17B	0.00687996	0.00698409	0.0131629	0.0125031	0.0113605	0.0191159	0.0131766	0.0167781	5	middle
Cone_M__AC131025.1	0.000528493	0	0.00036232	0.00104685	0.00096693	0.00179518	0.0016696	0.000757323
Cone_M__CARMN	0.000816389	0.00138881	0.00485503	0.00263168	0.00399922	0.00968346	0.00248486	0.00671055
Cone_M__AC131025.2	0	0	0	0	0	0	0	0
Cone_M__CSNK1A1	1.77741	1.67426	1.76228	1.84307	1.76234	1.79581	1.8479	1.8152
Cone_M__ARHGEF37	0.100192	0.131186	0.114387	0.0920798	0.131513	0.130927	0.110268	0.0996691
Cone_M__AC022100.1	0.0297109	0.0725566	0.0328493	0.0260123	0.0252199	0.0371663	0.0328176	0.0335664
Cone_M__PPARGC1B	1.16958	1.34298	1.21089	1.09952	0.948131	1.1331	1.16821	1.1929
Cone_M__PDE6A	1.18661	0.863361	1.88169	0.69533	0.509147	1.23259	0.940666	1.01962
Cone_M__SLC26A2	0.143649	0.111239	0.153888	0.110717	0.12262	0.139724	0.124608	0.135535
Cone_M__TIGD6	0.0566168	0.0680848	0.0900935	0.0669774	0.0789541	0.0795065	0.0632336	0.043944
Cone_M__HMGXB3	0.527717	0.607096	0.565054	0.558524	0.532099	0.531322	0.570519	0.549319
Cone_M__CSF1R	0.00758366	0.00423703	0.00492282	0.00349729	0.00241638	0.00873346	0.00761584	0.00699392
Cone_M__PDGFRB	0.00480809	0.00148379	0.0186787	0.00875656	0.00211421	0.00403089	0.00271497	0.00484236
Cone_M__CDX1	0	0	0	0	0	6.77884e-05	0	0
Cone_M__SLC6A7	0.000285648	0.00224105	0.000901635	0.00148233	0.00022099	0.00486809	0.00142545	0.000511533
Cone_M__CAMK2A	0.0160823	0.00840938	0.00169148	0.00516207	0.001647	0.0057455	0.00936049	0.0156975
Cone_M__ARSI	0	0.000363318	0.000769973	0	0	0.000536679	0.00095574	0.000649152
Cone_M__TCOF1	0.185794	0.184256	0.21803	0.202851	0.187338	0.203569	0.254919	0.209053
Cone_M__CD74	0.0257667	0.0360147	0.0153254	0.0224009	0.0294542	0.022283	0.0186405	0.0270785
Cone_M__AC011388.1	0	0	0	0	0.000109737	0	0	7.62329e-05
Cone_M__RPS14	0.697875	1.06817	1.06648	0.650289	0.714209	0.895637	0.854687	0.960906
Cone_M__NDST1-AS1	0.0231894	0.0253147	0.0301462	0.055144	0.043142	0.0479263	0.0630171	0.0624516	5	middle
Cone_M__NDST1	0.287385	0.339638	0.26943	0.296866	0.273486	0.313956	0.312195	0.312386
Cone_M__SYNPO	0.000559828	0.00634606	0.0035926	0.00907636	0.00601053	0.00563413	0.00620476	0.00896684
Cone_M__AC011383.1	0	0	0	0	0.000987426	0.000385428	0.000290501	0.000186309
Cone_M__AC008453.2	0	0.000803792	0.00258538	0	0	0.000628423	0.000235056	0.000813751
Cone_M__MYOZ3	0.0015206	0.00123689	0.00582283	0.00172571	0.00295592	0.00271766	0.00252707	0.00379652
Cone_M__AC008453.1	0	0	0	0	0	0	0	0
Cone_M__RBM22	0.130734	0.154624	0.126915	0.129225	0.140129	0.129921	0.1323	0.131788
Cone_M__DCTN4	0.925744	0.950003	1.00365	0.961235	0.891309	0.932054	0.950848	0.963003
Cone_M__SMIM3	0.00604592	0.00320064	0.00134633	0.00665028	0.00440424	0.00315524	0.00431409	0.0108948
Cone_M__IRGM	0.000549445	0.00291978	0.00154824	0.0100208	0.00402991	0.00425216	0.00315755	0.00361574
Cone_M__ZNF300	0.0623965	0.0704509	0.0625305	0.0487851	0.0451204	0.0511799	0.0468569	0.0412135	4	young
Cone_M__GPX3	0.236923	0.130275	0.339075	0.232646	0.299456	0.257752	0.295523	0.353669
Cone_M__TNIP1	0.22992	0.267221	0.311352	0.27997	0.314361	0.321352	0.318692	0.32317	11	old
Cone_M__ANXA6	0.432875	0.775233	0.431148	0.333399	0.452227	0.484578	0.433676	0.489933
Cone_M__AC008641.1	0	0.00219146	0	0	0	3.17092e-05	0.000165517	0
Cone_M__CCDC69	0.0159898	0.0092247	0.0209817	0.00291857	0.01612	0.0116608	0.00930427	0.0100881
Cone_M__GM2A	0.0642357	0.0484046	0.0241945	0.0394348	0.0379078	0.0405622	0.041557	0.0277243	1	young
Cone_M__SLC36A3	0.000996927	0.000455967	0.00243517	0.00118294	0.00104443	0.00201543	0.00129027	0.00271471
Cone_M__SLC36A2	0.00106991	0	0	0	0.000327077	0.00182681	0.000122162	0.000739412
Cone_M__SLC36A1	0.03031	0.0338446	0.0353112	0.0469776	0.0396648	0.0400277	0.0276482	0.0390617
Cone_M__FAT2	0.00254856	0.00407171	0.00985936	0.00726531	0.00951204	0.0094363	0.00631782	0.0067432
Cone_M__AC011337.1	0.00148781	0.000651812	0.0030888	0.00204883	0.000708613	0.00265106	0.00165462	0.00166233
Cone_M__AC011374.3	0	0	0	0	0	0.000170731	0	0
Cone_M__AC011374.1	0.000475269	0	0	0	0.000358787	2.94024e-05	0	0
Cone_M__SPARC	0.103658	0.126242	0.122103	0.18929	0.0753268	0.127059	0.145789	0.0961739
Cone_M__CLMAT3	0.00359413	0.00250541	0.0146183	0.00794664	0.0039717	0.00694627	0.00524565	0.00416236
Cone_M__AC011374.2	0.00718647	0.0043527	0.00771197	0.00478891	0.00711647	0.0121995	0.00770107	0.00504056
Cone_M__ATOX1	0.0900727	0.139296	0.139993	0.112203	0.141418	0.123991	0.131699	0.148121
Cone_M__AC091982.1	0.0102191	0.00933927	0.0114533	0.0117616	0.0114969	0.0104385	0.00947379	0.00810473	9	old
Cone_M__AC091982.3	0.00234444	0.0010771	0.00094402	0.0026134	0.000626295	0.00182019	0.000970285	0.00153012
Cone_M__G3BP1	0.604693	0.569143	0.575024	0.611429	0.546563	0.550667	0.580533	0.564164
Cone_M__GLRA1	0.0810254	0.140068	0.236393	0.188457	0.172127	0.134326	0.153331	0.147404	8	old
Cone_M__LINC01933	0.175074	0.113378	0.128787	0.166842	0.175881	0.126684	0.190963	0.132388
Cone_M__AC008571.2	0.0247922	0.017907	0.0228009	0.0296843	0.028322	0.0316669	0.0310995	0.0227776
Cone_M__NMUR2	0.00106121	0.00145311	0.00350982	0.00327535	0.00147245	0.00269775	0.00233178	0.00282333
Cone_M__LINC01470	0.0393765	0.0363007	0.0356116	0.0224316	0.0425189	0.0447271	0.0449392	0.0446833
Cone_M__GRIA1	0.0611451	0.0631515	0.0835915	0.0560027	0.0523711	0.0561686	0.0551731	0.0516147
Cone_M__LINC01861	0.000457497	0	0	0.00139122	0.000337913	0.000812422	0.000451231	7.01715e-05
Cone_M__AC091962.1	0	0	0	0	0	0	0	0
Cone_M__FAM114A2	0.256439	0.222784	0.214084	0.270141	0.250901	0.229403	0.257523	0.219983
Cone_M__MFAP3	0.199962	0.300041	0.227307	0.26154	0.261711	0.23174	0.248212	0.217653
Cone_M__GALNT10	0.219684	0.250332	0.218284	0.282004	0.33919	0.254314	0.230226	0.253855
Cone_M__SAP30L-AS1	0.224996	0.180024	0.161482	0.197068	0.229202	0.177	0.165804	0.157033
Cone_M__AC008625.1	0.000213554	0.00208805	0.0012561	0	0.00221324	0.000357878	0.000629383	0.00114861
Cone_M__SAP30L	0.105751	0.126922	0.0987109	0.143169	0.0988374	0.104202	0.112173	0.123131
Cone_M__HAND1	0	0	0	0	0.000616081	0	0	0.000117226
Cone_M__AC026688.2	0	0	0	0	0	0	0	0
Cone_M__LARP1	1.03949	1.00596	0.999115	0.996653	0.983392	1.07376	1.13368	1.24516	7	middle
Cone_M__FAXDC2	0.0444229	0.136252	0.0945201	0.0635523	0.0511318	0.0607878	0.0580048	0.0514153
Cone_M__CNOT8	0.240134	0.295105	0.243831	0.219593	0.21061	0.222579	0.200293	0.198472	4	young
Cone_M__GEMIN5	0.198912	0.213536	0.146675	0.231291	0.209325	0.209057	0.193314	0.208702
Cone_M__MRPL22	0.370642	0.294639	0.292519	0.30189	0.290621	0.273995	0.304852	0.270602
Cone_M__KIF4B	0.00168367	0.00596513	0	0.00247163	0.00228402	0.00377439	0.00342147	0.00577786
Cone_M__AC010476.2	0.0197022	0.0107839	0.0192748	0.0126706	0.0185725	0.0186067	0.0196164	0.0138486
Cone_M__SGCD	3.61741	3.08766	3.17725	3.62836	3.87294	3.45247	3.4008	3.13968
Cone_M__AC011351.1	0.00229651	0.000893035	0	0.000902438	0.00189275	0.00163413	0.00174788	0.00242018
Cone_M__AC025434.1	0.257654	0.365558	0.342697	0.493138	0.45243	0.324634	0.271902	0.200637	9	old
Cone_M__PPP1R2B	0	0.00519328	0	0	0	2.21295e-05	0	0
Cone_M__TIMD4	0.000669447	0	0.00702731	0.00269749	0.00141721	0.00150657	0.00280557	0
Cone_M__HAVCR1	0.00387467	0	0.00700079	0.000848441	0.00046098	0.00104873	0.00307186	0.00125347
Cone_M__HAVCR2	0.185202	0.177032	0.183299	0.134165	0.143345	0.180683	0.187487	0.15294
Cone_M__AC011377.1	0.00150163	0.0012947	0.00602681	0.00167806	0.00204467	0.00201421	0.00274264	0.00109515
Cone_M__MED7	0.207442	0.318275	0.312345	0.246194	0.261967	0.256514	0.240888	0.20558
Cone_M__ITK	0.00618943	0.00207916	0.00984528	0.00451712	0.00480722	0.00295053	0.00231789	0.00297384
Cone_M__FAM71B	0	0	0	0	0	0.000138455	5.31876e-05	0.000284916
Cone_M__AC010609.1	0.000315773	0.00584803	0.00465267	0.00343228	0.00267689	0.00451183	0.00396721	0.00289204
Cone_M__AC009185.1	0.00339913	0.00884025	0.00288447	0.00570291	0.00431772	0.00871898	0.00631217	0.0084754
Cone_M__CYFIP2	0.876211	0.891853	1.07231	0.957089	0.999836	0.98723	0.961878	0.95018
Cone_M__FNDC9	0.00682938	0.00776063	0.0200047	0.0177839	0.0154203	0.01488	0.0125586	0.00733511	8	old
Cone_M__AC016571.1	0.0155528	0.0129513	0.0361475	0.0140255	0.0173903	0.0126544	0.0174876	0.0120843
Cone_M__AC008676.1	0.100315	0.100737	0.126	0.104708	0.114249	0.118087	0.119283	0.101001
Cone_M__ADAM19	2.10229	2.25575	2.27213	2.19159	2.16515	2.16695	2.17652	2.19594
Cone_M__NIPAL4	0.0585446	0.154878	0.0920353	0.0999657	0.0834301	0.083642	0.0644719	0.0612769
Cone_M__AC106801.1	0.00634475	0.0189227	0.0151175	0.0102062	0.0225498	0.0129015	0.0125191	0.0125229
Cone_M__SOX30	0.0118213	0.0245081	0.0175029	0.0139944	0.0113598	0.0140791	0.00781583	0.0101839
Cone_M__C5orf52	0.000917059	0.00590967	0.00343508	0.00149524	0.000555421	0.0022103	0.00118594	0.002232
Cone_M__THG1L	0.0817614	0.103337	0.0695285	0.0686699	0.0634256	0.0732934	0.0665436	0.0615791
Cone_M__LSM11	0.156688	0.107331	0.13184	0.0965247	0.13759	0.146564	0.1242	0.117417
Cone_M__CLINT1	0.423699	0.439811	0.44845	0.45383	0.434585	0.425593	0.458168	0.49566
Cone_M__AC025437.5	0	0	0	0	0	0	0	0
Cone_M__AC025437.4	0.00291458	0.00299805	0.000621144	0.00351013	0.00491469	0.00323122	0.0031089	0.00169333
Cone_M__AC025437.3	0	0	0	0	0	0.000131104	0	0
Cone_M__AC025437.2	0	0	0	0.000606949	0	0.000180979	0.000140484	6.47837e-05
Cone_M__AC025437.1	0	0	0	0	0	0	0	0
Cone_M__LINC02227	0.00245326	0.0010455	0.0122003	0.00253314	0.00134871	0.0020449	0.00193679	0.00654993
Cone_M__AC091979.1	0	0.000898573	0	0	0.000962177	0.000459807	0.000257315	0.00129109
Cone_M__AC091979.2	0	0	0	0	0	0	0	0
Cone_M__AC091939.1	0.0038837	0.00202749	0	0	0.00227872	0.00118282	0.00123529	0.00052447
Cone_M__EBF1	0.0393393	0.0604043	0.0759188	0.175808	0.141725	0.111821	0.106844	0.0912574	12	old
Cone_M__AC136424.2	0	0.00048816	0	0.00542589	0.00161519	0.0015169	0.000316346	0.000566065
Cone_M__AC136424.1	0	0	0	0	0	0	0	0
Cone_M__LINC02202	0.00350206	0.00289352	0.00260471	0.00181334	0.0021675	0.00256165	0.0013037	0.00215204
Cone_M__RNF145	1.22597	1.2363	1.26663	1.1261	1.18893	1.13129	1.18233	1.17498
Cone_M__AC134043.2	0.00469767	0.0125582	0.0123963	0.00723724	0.0133316	0.0139806	0.0131569	0.0101499
Cone_M__LINC01932	0.000474861	0	0	0	0	0.000275406	0	0.000600925
Cone_M__UBLCP1	0.250237	0.282195	0.276983	0.241973	0.233302	0.227583	0.210991	0.219621	4	young
Cone_M__AC008691.1	0.309035	0.0443941	0.0633758	0.0656967	0.111517	0.062263	0.0856068	0.123618
Cone_M__IL12B	0	0.00156576	0.0010096	0	0.000486931	4.86937e-05	0.000159368	0
Cone_M__LINC01845	0.000949303	0.000283285	0.000495684	0.00205871	0.000826835	0.00142169	0.000754028	0.00181221
Cone_M__AC008703.1	0.00252113	0	0.0026116	0.000494654	0.00313467	0.00147402	0.000643118	0.000329195
Cone_M__LINC01847	0.0147335	0.000928823	0.0338001	0.00410177	0.00663662	0.00896073	0.00315969	0.00983543
Cone_M__ADRA1B	0.0179292	0.0105659	0.0403327	0.0112237	0.00906146	0.00943223	0.00723881	0.00881339
Cone_M__TTC1	1.04636	1.36785	1.21464	1.1433	1.10072	1.16768	1.14547	1.106
Cone_M__PWWP2A	1.1809	1.23704	1.26215	1.19659	1.10342	1.17115	1.15323	1.18542
Cone_M__FABP6	0.055317	0.068162	0.0432926	0.0639493	0.0676665	0.0921743	0.0595807	0.0755497
Cone_M__AC008609.1	0.00496395	0.0194974	0.013481	0.0182232	0.00954876	0.0214193	0.0109199	0.0170601
Cone_M__CCNJL	0.205928	0.239035	0.168784	0.229922	0.560092	0.135985	0.139383	0.152177
Cone_M__C1QTNF2	0.00371165	0.00101564	0.00320078	0.00452522	0.00529414	0.00517683	0.00455637	0.00378021
Cone_M__ZBED8	0.062708	0.0831354	0.0550927	0.0690251	0.0746836	0.0592894	0.0695452	0.068416
Cone_M__SLU7	0.277824	0.30208	0.320492	0.290971	0.325015	0.276301	0.29554	0.28273
Cone_M__PTTG1	0.000683671	0.00246077	0.00235123	0.00368182	0.00652261	0.00556118	0.0052042	0.00644099
Cone_M__MIR3142HG	0	0.000352231	0.00309366	0	0.00147585	0.000181665	4.57716e-05	6.76154e-05
Cone_M__ATP10B	0.0502489	0.0443049	0.0427964	0.0371134	0.0284188	0.0412424	0.0343954	0.0351539	3	young
Cone_M__AC008456.1	0	0	0	0	0	0	0	0
Cone_M__AC011363.1	0.000711457	0	0.00248287	0	0.000280898	0.000237507	0	0
Cone_M__LINC02159	0	0	0	0	0.000487863	1.90175e-05	0	0
Cone_M__GABRB2	0.867425	0.904186	0.794852	0.773793	0.437517	0.900437	0.930541	0.730118
Cone_M__GABRA6	0.113961	0.035133	0.0687555	0.0717766	0.0322823	0.0977806	0.116042	0.10725
Cone_M__AC091944.1	0.00408721	0	0	0	0	5.56282e-05	0	0.000700562
Cone_M__GABRA1	0.0605234	0.0411082	0.0821768	0.070745	0.0613451	0.0641438	0.0580488	0.078508
Cone_M__LINC01202	0.000436953	0.000270601	0.00087091	0	0.00336889	0.00122749	0.00129654	0.000970193
Cone_M__GABRG2	0.460486	0.356623	0.350147	0.374926	0.286336	0.3371	0.304245	0.282233	2	young
Cone_M__AC113414.1	0.158457	0.101663	0.162841	0.177321	0.18634	0.138617	0.166143	0.161866
Cone_M__CCNG1	0.133228	0.188637	0.165713	0.181396	0.157805	0.14935	0.12944	0.122855	9	old
Cone_M__NUDCD2	0.231792	0.412264	0.387994	0.343831	0.281084	0.337646	0.33757	0.296433
Cone_M__HMMR	0.0232706	0.0282231	0.0194887	0.0362532	0.0328327	0.0362637	0.0334606	0.0367392	12	old
Cone_M__HMMR-AS1	0.00108399	0.00256653	0.00260056	0.0014317	0.000655654	0.00159532	0.000543861	0.00132623
Cone_M__MAT2B	0.178825	0.192424	0.196173	0.139216	0.14257	0.134534	0.136448	0.124686	4	young
Cone_M__AC010291.1	0	0	0	0	0	0.000549808	0.000164679	0
Cone_M__AC008662.1	0.00248948	0	0.0014813	0	0	0.000202136	5.92415e-05	0.000597516
Cone_M__AC008662.2	0	0	0	0	0	0	0	0
Cone_M__AC109466.1	0.0341177	0.0193829	0.0292918	0.0201537	0.0140778	0.0467679	0.0374842	0.0585541
Cone_M__LINC02143	0	0.000580234	0	0	0.00039582	0.00108793	0.000789744	0.000915838
Cone_M__AC091973.1	0.00205302	0	0	0.00244861	0	0.00167509	0.00367119	0.00691855
Cone_M__LINC01938	0.00164271	0	0.00017887	0.000527341	0.000868376	0.00126015	0.00303319	0.00254969
Cone_M__AC008415.1	0.0709507	0.0166284	0.0380145	0.0112021	0.0113651	0.031935	0.059221	0.0960514	10	old
Cone_M__AC114321.1	0.00258735	0.00424024	0.00133774	0.00427614	0.00350862	0.00383819	0.00251401	0.00372095
Cone_M__LINC01947	0.000404934	0	0.00363402	0	0.000701318	0.000936752	0.00069989	0.00330481
Cone_M__AC091819.2	0	0.000132545	0.00121664	0.00036016	0.000629251	0.000573637	0.000237427	0.00013296
Cone_M__AC091819.1	0.000193462	0	0.00134237	0	0.000619458	0.000100075	0.000284533	0
Cone_M__TENM2	1.27527	1.87896	2.02588	1.41399	1.12052	1.75436	2.02363	2.07208
Cone_M__AC091820.2	0.00052208	0.00113165	0.000912984	0.00628916	0.0010988	0.001677	0.00222308	0.000788821
Cone_M__AC091820.1	0	0.000499761	0	0.00234354	0	0.000163658	0.000287089	0
Cone_M__AC008601.1	0	0	0	0.000559834	0	0.000226919	0.000596435	0.000174785
Cone_M__AC008708.2	0.0350497	0.0763081	0.0992541	0.0673316	0.0312381	0.0565238	0.0768095	0.0801479
Cone_M__AC008708.1	0	0.000137137	0	0	0	0.000358323	0.000157024	0.000105852
Cone_M__AC008464.1	0.000250532	0.00895096	0.0105444	0.00864162	0.00191091	0.00484006	0.00734442	0.00434573
Cone_M__AC008705.2	0.000223455	0.000739704	0.000159368	0.000250915	0	9.31556e-05	0.00115705	0.000139678
Cone_M__AC011369.1	0.0531714	0.202875	0.254197	0.119637	0.0883945	0.144287	0.176108	0.190748
Cone_M__AC026689.1	0.0709281	0.0919017	0.166058	0.0571764	0.0453783	0.105151	0.0830518	0.100658
Cone_M__WWC1	2.97177	2.89274	2.85365	2.85891	2.88235	3.04341	2.93808	3.05482
Cone_M__RARS	0.429503	0.442088	0.448834	0.467498	0.483997	0.424572	0.392858	0.46977
Cone_M__FBLL1	0.00259403	0.00816295	0.00975138	0.00398143	0.013373	0.0124237	0.0142262	0.0132771
Cone_M__PANK3	0.612046	0.515599	0.499771	0.512259	0.575825	0.501833	0.49764	0.542241
Cone_M__AC011365.2	0.000180929	0.00266579	0.000888817	0	0.000192707	0.000541225	0.000103912	0
Cone_M__SLIT3	0.0107092	0.0169331	0.0394621	0.0217793	0.0379286	0.0265233	0.0231139	0.0157685
Cone_M__AC011365.1	0.000942922	0.000143268	0.0122896	0.000807257	6.37519e-05	0.00155343	0.000583654	0.00127446
Cone_M__AC011389.2	0	0	0	0	0	0	0	0
Cone_M__AC011389.1	0.00092744	0	0.00500078	0	0.001965	0.000372477	0.000229185	0.00100651
Cone_M__SPDL1	0.0513331	0.0471543	0.0557765	0.0697996	0.0512133	0.0551904	0.0676054	0.0611303
Cone_M__DOCK2	0.00658485	0.0195984	0.0143204	0.00599001	0.028508	0.0166319	0.00726055	0.0114803
Cone_M__AC008680.1	0	0	0	0	0	2.71116e-05	0	0
Cone_M__INSYN2B	0.0122223	0.00305541	0.00118146	0.00294952	0.0416837	0.00721383	0.00330612	0.00642764
Cone_M__FOXI1	0	0	0	0	0	0	0	0
Cone_M__LINC01187	0	0	0	0	0	0	0	0
Cone_M__C5orf58	0.000298848	0	0.000287135	0.00103024	0.000672332	0.000570549	0.000176998	0
Cone_M__LCP2	0	0.00123082	0.00229765	0.000902803	0	0.0020942	0.000873129	0.00162299
Cone_M__LINC01366	0.000220841	0	0.00194078	0	7.61392e-05	7.11536e-05	0	0
Cone_M__AC034199.1	0	0	0	0	0	0	0	0
Cone_M__KCNIP1	0.00803608	0.0152051	0.0127978	0.0171239	0.00864023	0.0115361	0.0108872	0.0129044
Cone_M__KCNMB1	0.000908769	0.00241159	0.0328557	0.000322395	0.00398819	0.00505514	0.0011048	0.00227513
Cone_M__AC027306.1	0	0	0	0	0	0	3.75108e-05	0
Cone_M__AC008619.1	0	0	0	0	0	0	0.000184213	0
Cone_M__AC027312.1	0.00147585	0	0.00225957	0.00229655	0.000899751	0.000288647	0.000121398	0.000486777
Cone_M__AC008514.1	0	0	0	0	0	4.84206e-05	0	0.000359103
Cone_M__GABRP	0.00122976	0.000405912	0.00225131	0.000822803	0.000430563	0.00175733	0.00189097	0.00331119
Cone_M__RANBP17	1.28353	1.06746	1.14272	1.30731	1.18364	1.1705	1.1482	1.16914
Cone_M__AC091980.2	0	0	0	0	0	0	0	0
Cone_M__TLX3	0	0	0	0	0	0	0	0
Cone_M__NPM1	0.658107	0.793034	0.642285	0.521405	0.565781	0.561873	0.612375	0.527962
Cone_M__FGF18	0.0126856	0.0221746	0.0120888	0.00437926	0.00736809	0.0106359	0.0101597	0.00970685
Cone_M__AC022440.1	0.000510216	0.000170561	0	0	0	0	0.00018053	0
Cone_M__AC011410.1	0	0	0	0	0	0	0	0
Cone_M__SMIM23	0.00103402	0	0.00397973	0.00203394	0.000271147	0.000661042	0.00135629	0.00139068
Cone_M__FBXW11	1.4647	1.40562	1.33168	1.45252	1.36559	1.39132	1.44086	1.45566
Cone_M__STK10	0.0694987	0.0429417	0.0741979	0.0537972	0.0483659	0.0635816	0.0529204	0.0621299
Cone_M__EFCAB9	0.000996342	0.00330564	0.00228771	0.0010827	0.000149559	0.0025258	0.000735636	0.000939781
Cone_M__UBTD2	0.417441	0.468074	0.423785	0.41828	0.336381	0.413634	0.402469	0.456382
Cone_M__SH3PXD2B	0.0174899	0.00832485	0.0292153	0.0108839	0.0107866	0.00997754	0.00766231	0.0141091
Cone_M__AC011407.1	0.000391465	0	0.00229626	0.00095489	0.00128515	0.0010777	0.000509359	0.000328063
Cone_M__LINC01944	0	0.000505332	0	0.000565956	0	0.00084787	0	0.000318117
Cone_M__NEURL1B	0.000782656	0.00185902	0.000633092	0.000394917	0.00134303	0.00113601	0.000941184	0.00108157
Cone_M__AC027309.1	0	0	0.00170153	0	0	0.00030872	0	0
Cone_M__AC022217.2	0.000232648	0.000113276	0.00311206	0.00337965	0.00237321	0.000680585	0.00125934	0.001067
Cone_M__AC022217.3	0.00400585	0.0124041	0.0120362	0.0109814	0.00415169	0.0131151	0.00895188	0.0140581
Cone_M__DUSP1	0.0962414	0.0742278	0.15106	0.138407	0.0909502	0.124249	0.103436	0.150498
Cone_M__AC110011.1	0.000839752	0	0.00115209	0.000871031	0.0013051	2.31377e-05	0.000381952	7.97538e-05
Cone_M__ERGIC1	0.356342	0.329335	0.34824	0.377355	0.395201	0.352402	0.358021	0.399826
Cone_M__AC008429.1	0.00621133	0.00813692	0.00884524	0.00936397	0.0086708	0.00958484	0.0110316	0.0159221
Cone_M__AC008429.3	0.0130413	0.00285417	0.00523175	0.00825874	0.00708087	0.00597508	0.00479185	0.00582747
Cone_M__RPL26L1	0.0518107	0.117017	0.0839278	0.068549	0.0619828	0.0770662	0.0826552	0.0780637
Cone_M__ATP6V0E1	0.241283	0.284736	0.305679	0.350446	0.312124	0.304949	0.316556	0.327934	12	old
Cone_M__CREBRF	0.670231	0.568909	0.696538	0.644441	0.722023	0.66294	0.670328	0.688613
Cone_M__AC008378.1	0	0.00576798	0	0	0	0.000311857	0.000296399	0.000192247
Cone_M__BNIP1	0.17256	0.170366	0.150998	0.116827	0.106634	0.118834	0.135696	0.125128	3	young
Cone_M__NKX2-5	0	0	0	0	0	0.00021111	0	0
Cone_M__STC2	0.0038656	0.00665006	0.00670621	0.0102075	0.0231114	0.0164318	0.00995176	0.0172193
Cone_M__AC016573.1	0.00172331	0.0024151	0.00208085	0.00420569	0.00133216	0.00477035	0.00172139	0.00231137
Cone_M__AC008632.1	0.00140847	9.21752e-05	0.00103001	0	0.000589379	0.000989318	0.000915442	0.00179153
Cone_M__AC008663.1	0.00173255	0.000244159	0.000706627	0.000794454	0.000458582	0.000973817	0.00105317	0.000227475
Cone_M__AC008663.3	0	0	0	0	0	0.000181786	7.28437e-05	4.51966e-05
Cone_M__AC008663.2	0.000721865	0.00113637	0.00201467	0.000488441	0.00169157	0.00155497	0.00123163	0.00119573
Cone_M__BOD1	0.234266	0.354361	0.240832	0.160977	0.183539	0.188949	0.197005	0.158059
Cone_M__LINC01863	0	0	0	0	0.000138585	0.000116423	0	0.000268645
Cone_M__LINC01942	0	0.00018911	0.000577515	0	0	0.00013577	7.74953e-05	0
Cone_M__LINC01484	0.00133385	0.00168543	0	0.000559834	0	0.000436498	0.000809225	0.00207598
Cone_M__AC008674.1	0.000832552	0	0.000613123	0.000658155	0.000588627	0.00152548	0.000253626	0.000203395
Cone_M__LINC01485	0	0.000672805	0.0011578	0.000756751	0.00104569	0.000296287	0.000401637	9.60395e-05
Cone_M__CPEB4	1.62557	1.44822	1.69415	1.46839	1.79518	1.44006	1.55456	1.67211
Cone_M__C5orf47	0.00483266	0.00628831	0.00516187	0.00196152	0.00315215	0.00435183	0.00540211	0.00372352
Cone_M__NSG2	0.0500456	0.0532151	0.0270981	0.0480537	0.0536105	0.076394	0.054087	0.0712955
Cone_M__AC113423.1	0	0	0	0	0	0	0	0
Cone_M__AC113423.2	0	0	0.000347562	0	0	0.000222934	8.15347e-05	0.000124671
Cone_M__AC011333.1	0	0	0	0	0	0	0	0
Cone_M__AC025752.1	0	0	0	0	0	0	0	0
Cone_M__LINC01411	0.00442466	0.0011823	0.00559238	0.00259725	0.00233022	0.00353637	0.00331673	0.00221946
Cone_M__AC108112.1	0	0	0	0	0	2.42525e-05	0.000284568	0.000753809
Cone_M__MSX2	0	0	0	0	0	4.94794e-05	0.000134275	0
Cone_M__AC113346.2	0	0.00149676	0.00482166	0.0024556	5.76351e-05	0.00150376	0.00150804	0.00163966
Cone_M__AC113346.1	0	0	0	0	0	0	0	0
Cone_M__LINC01951	0.00360461	0.00104725	0.0109149	0.00165736	7.25304e-05	0.00172608	0.00342996	0.00147124
Cone_M__AC008413.2	0	0	0	0	0	0	0	0
Cone_M__DRD1	0.0112365	0.0131553	0.00939593	0.0187371	0.018544	0.0191577	0.0168486	0.0199742	12	old
Cone_M__AC091393.2	0	0.00030535	0	0	0.000116312	6.96778e-05	0.000364032	0
Cone_M__SFXN1	0.867034	0.862471	0.933086	0.858157	0.912383	0.917657	0.894039	0.907947
Cone_M__HRH2	0.00330412	0.0088911	0.0182584	0.0064692	0.00941593	0.00960717	0.00502311	0.00632997
Cone_M__CPLX2	0.0393133	0.0700749	0.0650479	0.0568695	0.0537247	0.0954731	0.0611573	0.0821318
Cone_M__AC138965.2	0.017605	0.0064723	0.0149625	0.0060463	0.0163671	0.0184442	0.0157856	0.0164207
Cone_M__THOC3	0.0871122	0.076713	0.089301	0.0505782	0.0812161	0.0849054	0.0852045	0.0829527
Cone_M__AC138965.1	0	0.000980564	0	0	0	0	0	6.6118e-05
Cone_M__AC139491.3	0	0.000706967	0	0	0	0.000431298	0.000200363	0.000237292
Cone_M__AC139491.1	0.000366077	0	0	0	0.000282211	0.000726391	0.000601238	0.000183649
Cone_M__AC139491.4	0.000542805	0	0	0.00157239	0.00101718	0.000999158	0.000217665	0.00143671
Cone_M__AC139491.8	0	0.000330169	0	0	0	1.97371e-05	0.00049286	0.000363065
Cone_M__AC139493.2	0.00148025	0.00113445	0.00117028	0	0.000413656	0.00208295	0.000345723	0.00140289
Cone_M__SIMC1	0.244742	0.226103	0.292994	0.243442	0.264062	0.2764	0.286897	0.28087
Cone_M__KIAA1191	0.201221	0.208668	0.178689	0.172298	0.184361	0.208292	0.205697	0.212018
Cone_M__AC138956.1	0.0295184	0.0497995	0.0526479	0.0486919	0.0354534	0.0414153	0.0408442	0.0505398
Cone_M__AC138956.2	0.0571026	0.103191	0.0868067	0.0612498	0.0693703	0.0628822	0.0605451	0.0337191
Cone_M__ARL10	0.174717	0.234679	0.194736	0.188533	0.1392	0.173075	0.22056	0.20936
Cone_M__NOP16	0.0340827	0.0566727	0.0241581	0.0279848	0.0120312	0.025672	0.0336678	0.0291274
Cone_M__HIGD2A	0.172125	0.339116	0.250054	0.153776	0.13693	0.177813	0.192476	0.183249
Cone_M__CLTB	0.416047	0.69638	0.602352	0.55557	0.40294	0.623083	0.776918	0.90368	7	middle
Cone_M__FAF2	0.55457	0.624908	0.555831	0.630206	0.600275	0.622039	0.660879	0.728677	7	middle
Cone_M__RNF44	0.111639	0.113705	0.121151	0.100167	0.126076	0.0997926	0.107971	0.113187
Cone_M__CDHR2	0.0228498	0.0238254	0.0397134	0.0275449	0.0240305	0.0318054	0.027133	0.034766
Cone_M__GPRIN1	0.055423	0.0382533	0.04003	0.0343837	0.0479643	0.0485523	0.0503062	0.0539346	10	old
Cone_M__SNCB	0.40283	0.478663	0.414617	0.36802	0.419841	0.422321	0.487486	0.466938
Cone_M__EIF4E1B	0.496501	0.638235	0.612303	0.613682	0.673241	0.775728	0.735951	0.600953
Cone_M__TSPAN17	0.254107	0.339218	0.19693	0.169918	0.211842	0.228447	0.213301	0.202669
Cone_M__AC113391.1	0	0	0	0	0.000174762	0.00013161	0.000169504	6.79599e-05
Cone_M__AC113391.2	0	0.000189608	0	0	0	0	0	0
Cone_M__LINC01574	0.00040887	0.00110511	0.000760905	0.00182191	0.00199921	0.00521472	0.00270251	0.00322921
Cone_M__UNC5A	0.147249	0.124219	0.193748	0.13975	0.20317	0.149767	0.14232	0.184357
Cone_M__HK3	0.000580603	0.00509292	0.00901925	0.000540046	0.00222761	0.00398814	0.00233281	0.00320628
Cone_M__UIMC1	1.01899	0.937944	1.04843	1.06057	0.983475	1.08394	1.06891	1.15599
Cone_M__ZNF346	0.663011	0.551865	0.687912	0.720829	0.775019	0.703253	0.741932	0.783338	5	middle
Cone_M__ZNF346-IT1	0.00529927	0.00132327	0.0100712	0.00566291	0.00634583	0.00623326	0.00560234	0.00734422
Cone_M__FGFR4	0.00777073	0.00393477	0.00787729	0.0120611	0.0103176	0.0135256	0.00799512	0.00701029
Cone_M__NSD1	1.49464	1.5085	1.52333	1.55134	1.30302	1.53024	1.54808	1.52511
Cone_M__AC146507.3	0.0203836	0.0101554	0.0128759	0.011236	0.014865	0.0124024	0.0108986	0.0147977
Cone_M__RAB24	0.05087	0.115378	0.104345	0.0900759	0.07858	0.0896517	0.112814	0.104107
Cone_M__MXD3	0.0298732	0.0139831	0.0197292	0.0290474	0.0309349	0.0263596	0.0255543	0.0313877
Cone_M__PRELID1	0.209449	0.312163	0.180292	0.146885	0.149551	0.182541	0.197759	0.155924
Cone_M__LMAN2	0.225747	0.271775	0.214991	0.208199	0.265847	0.257346	0.240878	0.235363
Cone_M__RGS14	0.0627267	0.108217	0.0813861	0.0699176	0.0853358	0.0904541	0.0672518	0.0992085
Cone_M__SLC34A1	0.0461239	0.0842578	0.0939859	0.0891406	0.0731614	0.0788854	0.0717417	0.0935289
Cone_M__PFN3	0	0	0	0	0	0	0	0
Cone_M__F12	0.00477146	0.0026298	0.00271248	0.00192623	0.00608167	0.00474357	0.00444219	0.005764
Cone_M__GRK6	0.048448	0.0821149	0.0563127	0.0578051	0.0560912	0.0551509	0.0512233	0.0467476
Cone_M__PRR7-AS1	0.0167649	0.0053602	0.0173266	0.0115046	0.0138582	0.00983643	0.00889942	0.00805915
Cone_M__PRR7	0.0509173	0.0844821	0.156071	0.0782592	0.070755	0.0861642	0.0893256	0.0606683
Cone_M__DBN1	0.0381029	0.0596631	0.0479695	0.0746154	0.0476514	0.0527493	0.0598523	0.0687447
Cone_M__PDLIM7	0.165166	0.189512	0.270976	0.208983	0.260445	0.247547	0.261751	0.256468	11	old
Cone_M__AC145098.1	0.00181325	0	0.00371618	0.00430826	0.00247641	0.00114667	0.00153595	0.000550882
Cone_M__DOK3	0.0229326	0.0390827	0.0146854	0.0314348	0.0345744	0.0308353	0.0196835	0.0171861
Cone_M__DDX41	0.062474	0.0714299	0.0745562	0.0814263	0.0752113	0.0724224	0.0932081	0.091283	5	middle
Cone_M__FAM193B	0.433834	0.360951	0.465501	0.458014	0.612182	0.487002	0.465122	0.484885
Cone_M__AC139795.3	0.0191534	0.029001	0.0315871	0.0239724	0.0299481	0.0278799	0.0259506	0.0185931
Cone_M__TMED9	0.254437	0.368193	0.328432	0.199907	0.238049	0.252111	0.259155	0.21
Cone_M__B4GALT7	0.0648312	0.0724357	0.0513088	0.0595174	0.0502765	0.0732959	0.0690826	0.0689919
Cone_M__AC139795.2	0.0994172	0.156728	0.128371	0.131928	0.145467	0.140687	0.124628	0.107087
Cone_M__AC138819.1	0.0154734	0.0146247	0.00409351	0.0250185	0.0272017	0.0129236	0.00459704	0.011953
Cone_M__FAM153A	1.03248	0.406802	0.553411	0.864085	0.921127	0.582279	0.215415	0.387157
Cone_M__AC140125.2	0.0176404	0.01206	0.00256278	0.0052796	0.00330348	0.0102166	0.00173972	0.00595542
Cone_M__AC140125.1	0	0	0	0	0	0	0	0
Cone_M__AC140125.3	0	0.000669236	0	0	0.000161241	0	0.000163892	6.26632e-05
Cone_M__AC106795.3	0.0745513	0.0300208	0.0760409	0.0561162	0.0743789	0.0604535	0.0568171	0.0697001
Cone_M__AC106795.2	0.00675355	0.00504233	0.00480933	0.0029809	0.00720671	0.00611612	0.00791613	0.00942533
Cone_M__AC106795.5	0.000747248	0.000101935	0.00240377	0.000681655	0.0013976	0.00233025	0.00117671	0.00159755
Cone_M__PROP1	0	0	0	0	0.000555419	0.000197025	0	0.000802247
Cone_M__FAM153CP	0.678606	0.221447	0.329113	0.518603	0.546591	0.326608	0.111892	0.21636
Cone_M__N4BP3	0.0575793	0.0523332	0.0918667	0.0543113	0.0641914	0.077251	0.0846475	0.0897532
Cone_M__RMND5B	0.427183	0.589348	0.624425	0.596966	0.514225	0.535259	0.622479	0.647577
Cone_M__NHP2	0.122958	0.250591	0.154294	0.119025	0.117967	0.149153	0.138134	0.129534
Cone_M__GMCL2	0	0	0	0	0	0.000260317	0.000275711	0.00027192
Cone_M__HNRNPAB	0.0970507	0.185583	0.107109	0.105865	0.0983095	0.10114	0.114911	0.111212
Cone_M__PHYKPL	0.405013	0.462481	0.502461	0.476324	0.520703	0.465066	0.455768	0.45842	8	old
Cone_M__COL23A1	0.040627	0.0224237	0.0441368	0.0208392	0.0184967	0.0355002	0.0251196	0.0317568
Cone_M__AC136601.1	0	0	0	0	0	0	0	0
Cone_M__AC008659.1	0	0	0	0	0	0	0	8.99727e-05
Cone_M__CLK4	0.723717	0.696117	0.850729	0.864081	0.813541	0.765927	0.879906	0.815349
Cone_M__AC113348.3	0	0	0.000455518	0	0.000101502	0.000440438	4.34106e-05	8.22902e-05
Cone_M__AC113348.1	0.00042372	0	0	0	0	0.000536763	0.000225836	0.000106779
Cone_M__ZNF354A	0.200151	0.258779	0.276891	0.200799	0.149891	0.180795	0.194368	0.181319
Cone_M__ZNF354B	0.155785	0.151972	0.155408	0.106289	0.14162	0.142394	0.155701	0.121677
Cone_M__ZFP2	0.274466	0.193976	0.276391	0.260154	0.246695	0.275289	0.307036	0.289326
Cone_M__AC104117.5	0.000984137	0.00094319	0.000391448	0.00395707	0.00344521	0.00271576	0.00480759	0.00271414
Cone_M__ZNF454	0.134173	0.198164	0.205499	0.145056	0.128523	0.154268	0.154158	0.134882
Cone_M__AC104117.3	0.0585309	0.045774	0.0862034	0.0367577	0.0568678	0.05808	0.0434161	0.049565
Cone_M__GRM6	0.13989	0.0771085	0.123118	0.079971	0.075136	0.0761442	0.0708637	0.0697578	2	young
Cone_M__ZNF879	0.0389277	0.068201	0.055287	0.0512062	0.0480767	0.0537703	0.0486718	0.0402353
Cone_M__ZNF354C	0.22581	0.165964	0.209748	0.166579	0.187417	0.167546	0.185299	0.172732
Cone_M__ADAMTS2	0.0114621	0.00712969	0.0256816	0.00663122	0.00756107	0.0126842	0.00848344	0.0147367
Cone_M__AC109479.3	0	0	0	0	0	0	0	0
Cone_M__AC109479.1	0	0	0	0	0	0	0	0
Cone_M__AC136628.1	0	0	0	0	0	0	0	0
Cone_M__AC136628.4	0.00101168	0.000701275	0.00536153	0.00076912	0.000724815	0.00146197	0.000900231	0.00111042
Cone_M__RUFY1	0.758298	0.752363	0.858729	0.90452	0.895824	0.937334	0.979074	1.01461	5	middle
Cone_M__AC136604.2	0.091756	0.161125	0.232037	0.157843	0.119294	0.14811	0.183825	0.233674
Cone_M__HNRNPH1	1.31944	1.26149	1.64407	1.36609	1.66589	1.24985	1.28143	1.33306
Cone_M__C5orf60	0	0	0	0	0.000395072	0.000554851	0.00036822	0.000547091
Cone_M__AC136604.3	0.0273743	0.0428238	0.0708424	0.0506775	0.041126	0.0537957	0.0715413	0.0582658
Cone_M__CBY3	0.0520024	0.100861	0.0745065	0.0637998	0.0639381	0.0843516	0.0779694	0.0816617
Cone_M__CANX	0.858329	1.0168	0.744876	0.912586	0.855371	0.864463	0.82486	0.873768
Cone_M__MAML1	0.330991	0.340749	0.338579	0.383682	0.346052	0.357269	0.321802	0.334985
Cone_M__LTC4S	0.0359306	0.0142343	0.0183615	0.0114514	0.0333838	0.0259575	0.0344124	0.0302665
Cone_M__MGAT4B	0.0232006	0.0720628	0.0930245	0.0604099	0.0537659	0.059585	0.0596122	0.0623964
Cone_M__SQSTM1	0.392213	0.55123	0.594814	0.489813	0.444324	0.496418	0.479545	0.488972
Cone_M__MRNIP	0.405363	0.469471	0.512191	0.501798	0.491249	0.492689	0.531806	0.583539	11	old
Cone_M__AC008393.1	0.0270259	0.048454	0.0451502	0.0474658	0.045499	0.0541823	0.0565074	0.0437144
Cone_M__TBC1D9B	0.30105	0.294859	0.292224	0.298776	0.38216	0.348074	0.317784	0.366473
Cone_M__RNF130	2.21635	2.07715	2.10821	2.23812	2.19506	2.26086	2.30601	2.28293	6	middle
Cone_M__AC010285.1	0.00115955	0.00559269	0.00497516	0.00310116	0.00340594	0.00416847	0.0033211	0.00304608
Cone_M__AC010285.3	0.0238211	0.0326701	0.0640156	0.0400618	0.0403343	0.0425407	0.0425911	0.0315649
Cone_M__RASGEF1C	0.00525929	0.00644601	0.0233917	0.0077403	0.00608209	0.0222381	0.0133755	0.013057
Cone_M__MAPK9	0.435515	0.385601	0.391604	0.434548	0.443986	0.417445	0.443721	0.448101
Cone_M__AC008610.1	0.0497167	0.0388736	0.0445938	0.0455028	0.0474473	0.0559622	0.0647333	0.0630847	6	middle
Cone_M__GFPT2	0.00552163	0.00291297	0.0160298	0.0110768	0.0108378	0.00900129	0.00972685	0.0127968
Cone_M__AC034213.1	0.000640493	0.0105345	0.00518859	0.00164398	0.00261911	0.00492344	0.00162195	0.0064768
Cone_M__CNOT6	0.677689	0.549613	0.48128	0.599786	0.604681	0.575645	0.569278	0.609393
Cone_M__SCGB3A1	0.000119461	0.000448571	0	0.00113801	0.000219567	0.000545823	0.000335107	0.000458825
Cone_M__FLT4	0.000860791	0	0.00274384	0.00100702	0.00010077	0.000796701	0.000626337	0.000204346
Cone_M__LINC02222	0	0	0	0	0	0	0	0
Cone_M__OR2Y1	0	0	0	0	0	0	0	0
Cone_M__MGAT1	0.588691	0.782014	0.684448	0.630971	0.552204	0.64377	0.633695	0.606645
Cone_M__HEIH	0.0968612	0.233787	0.202423	0.101882	0.100938	0.156886	0.133726	0.106102
Cone_M__LINC00847	0.0563352	0.0823111	0.0753464	0.076479	0.0476751	0.0687854	0.0733443	0.0655826
Cone_M__AC022413.2	0.00288045	0.00535818	0.00360554	0.00487948	0.00275545	0.00502834	0.00396224	0.00363057
Cone_M__ZFP62	0.133579	0.171407	0.168421	0.12804	0.146766	0.137169	0.145006	0.120105
Cone_M__BTNL8	0.000193179	0	0.00159944	0.00259885	0	0.000213089	0.00065689	0.000639984
Cone_M__BTNL3	0.00159552	0.00080087	0.00094582	0.000599189	0.000160604	0.000775783	0.00161118	0.00333835
Cone_M__BTNL9	0	0	0.00548309	0.00315438	0.000745187	0.00139521	0.000427564	0.000499987
Cone_M__OR2V1	0	0	0	0	0	1.23932e-05	0	0
Cone_M__OR2V2	0	0	0	0	0.00100342	0	0.000156445	0.000136037
Cone_M__LINC01962	0.00170089	0.00175275	0.0106291	0.00111953	0.00264754	0.00274577	0.00335833	0.005387
Cone_M__AC008443.5	0.0506821	0.0675598	0.0564379	0.0273272	0.0493905	0.0633332	0.0632988	0.056566
Cone_M__TRIM7	0.0064228	0.00517608	0.0162654	0.0136803	0.00802913	0.00907294	0.00910416	0.00885782
Cone_M__AC008443.6	0.000224619	0	0	0.00317161	0.00311656	0.00308403	0.00789952	0.0024963
Cone_M__AC008443.4	0	0	0.00185719	0.000680877	0.0019943	0.00118368	0.000403386	0.00087343
Cone_M__AC008443.9	0	0	0	0	0	0.000390566	0.000242319	0.000393211
Cone_M__TRIM41	0.175398	0.148108	0.165118	0.152605	0.166194	0.178187	0.185153	0.183614	6	middle
Cone_M__AC008443.2	0	0	0.000728467	0	0.000193497	0.000320543	0.000385445	0
Cone_M__RACK1	0.559616	0.907235	0.906561	0.513097	0.572088	0.581305	0.595409	0.544035
Cone_M__AC008443.1	0.298013	0.310149	0.305696	0.309335	0.265872	0.318174	0.31672	0.328238
Cone_M__TRIM52	0.294512	0.335756	0.324442	0.287762	0.301739	0.301124	0.322679	0.283774
Cone_M__TRIM52-AS1	0.0470855	0.0786114	0.0727737	0.056868	0.0559774	0.0710867	0.078003	0.0662968
Cone_M__AC008443.8	0.00692758	0.00461883	0.00177721	0.00424967	0.00712618	0.0069685	0.00511216	0.00142705
Cone_M__AC008443.3	0	0.000295864	0.00170153	0	0.000349337	2.80878e-05	0.000403237	6.39971e-05
Cone_M__AC138035.1	0.0103337	0.00798575	0.0103039	0.00678283	0.00574465	0.0080137	0.00706661	0.00703767
Cone_M__AC138035.2	0	0.000239043	0	0	5.09821e-05	8.71274e-05	0.000629472	0.000109054
Cone_M__OR4F3	0	0	0	0	0	0	0	0
Cone_M__AL035696.3	0.0036784	0.00101968	0.00159789	0.00129742	0	0.00414224	0.00536531	0.00691192
Cone_M__AL035696.4	0.00344428	0.000310681	0	0.000495064	0	0.000680456	0.00178865	0.00237594
Cone_M__AL035696.1	0	0	0.00074837	0	0	4.22565e-05	0.00020957	8.63688e-05
Cone_M__AL365272.1	0.00114494	0.00060895	0.00349302	0.00584874	0.00276689	0.0021319	0.00436679	0.00299115
Cone_M__DUSP22	0.0597436	0.065958	0.0510498	0.0491337	0.0808412	0.072445	0.0563183	0.0714202
Cone_M__IRF4	0.000244473	0	0	0.000336903	0	7.78398e-05	0.000352244	0.000339717
Cone_M__AL512308.1	0.00173647	0.00383467	0.00231969	0.0073038	0.00735039	0.00267867	0.00365295	0.00605491
Cone_M__EXOC2	1.22213	0.899347	0.977834	1.11048	1.23418	1.09319	1.05414	1.06068
Cone_M__AL031770.1	0.00191746	0.00647524	0.00811627	0.00559886	0.00919011	0.00545426	0.00290268	0.00735682
Cone_M__HUS1B	0.00604303	0.00388251	0.00539004	0.00474622	0.00362428	0.00349446	0.00531369	0.00477891
Cone_M__AL357054.2	0.109961	0.101936	0.126577	0.123752	0.155184	0.130517	0.141853	0.119252
Cone_M__AL357054.4	0.00127882	0.000251052	0.00261794	0.00182254	0.00136194	0.000976582	0.00165526	0.00126052
Cone_M__AL357054.5	0.0257306	0.0437971	0.0451561	0.0376156	0.0458114	0.0331287	0.0411309	0.0320919
Cone_M__AL357054.3	0.00244208	0.00227043	0	0.00307445	0.00233098	0.0023372	0.00298593	0.000699671
Cone_M__AL392183.1	0.000488733	0	0	0.00478752	0.00183692	0.00149905	0.00227679	0.000776285
Cone_M__AL356130.1	0	0	0	0	0	0	0	0
Cone_M__LINC01622	0	0.000524519	0.00407366	0.000852277	0.000651764	0.00289276	0.00103543	0.0012679
Cone_M__AL033381.2	0	0	0	0	0	0	0	0
Cone_M__AL033381.1	0	0.00182604	0.00359766	0	0	0.000323794	0.000664565	0
Cone_M__AL033381.3	0	0	0	0	0	1.99227e-05	0	0
Cone_M__FOXQ1	0	0	0	0	0	0.000104944	5.49117e-05	5.59682e-05
Cone_M__LINC01394	0	0	0.0053577	0	0.0021434	0.000625015	0.000513662	0
Cone_M__AL034346.1	0	0	0	0	0	0	0	0
Cone_M__FOXF2	0	0	0	0.00054535	0	0	0	0
Cone_M__AL512329.2	0	0	0	0	0	5.94045e-05	0	0
Cone_M__FOXCUT	0	0	0	0	0	0	0	8.00079e-05
Cone_M__FOXC1	0	0	0	0	0	0.000725983	0.000182863	0.00037159
Cone_M__GMDS	0.81783	0.708133	0.57789	0.625424	0.484364	0.689962	0.574293	0.708358
Cone_M__AL035693.1	0.0143427	0.0172215	0.018081	0.0158771	0.00632002	0.0131057	0.0104378	0.0124632
Cone_M__GMDS-DT	1.86324	1.64415	1.54144	1.8492	1.84085	1.83555	1.88674	1.8878
Cone_M__AL031768.2	0.218204	0.277174	0.28639	0.362851	0.304582	0.299072	0.291115	0.319969
Cone_M__AL031768.1	0.00110613	0.00211348	0.00222352	0.00405599	0.00169228	0.00220973	0.00172421	0.000800284
Cone_M__AL359852.2	0.00105277	0.000940386	0.00050184	0.00106981	0.00141489	0.00134731	0.00121291	0.000906032
Cone_M__LINC02521	0.00119743	8.92455e-05	0	0	6.76613e-05	0.000641859	0.000332696	0.000408084
Cone_M__LINC01600	0.00388725	0	0.00172058	0.00126864	0.00407764	0.00186052	0.0027543	0.00190552
Cone_M__MYLK4	0.249486	0.297903	0.143617	0.115344	0.116129	0.174401	0.135841	0.131853
Cone_M__WRNIP1	0.549019	0.645253	0.603241	0.585861	0.549588	0.566726	0.606976	0.596502
Cone_M__SERPINB1	0.149099	0.232885	0.231849	0.101663	0.13589	0.146965	0.151543	0.126432
Cone_M__SERPINB9P1	0.0411272	0.0637569	0.112034	0.0458102	0.0416935	0.0717429	0.0529494	0.0552467
Cone_M__SERPINB9	0.0467903	0.0609857	0.0485853	0.0464807	0.0374489	0.0552874	0.0786334	0.0502266
Cone_M__AL133351.2	0	0	0	0	0	0	0	0
Cone_M__SERPINB6	0.493136	0.369272	0.533747	0.404659	0.493279	0.422979	0.415179	0.427768
Cone_M__LINC01011	0.0257022	0.0383065	0.0376019	0.0175792	0.0269082	0.0271214	0.0326088	0.0255208
Cone_M__NQO2	0.125256	0.145874	0.160501	0.13802	0.156091	0.155317	0.154007	0.168953	11	old
Cone_M__AL133351.1	0.0112123	0.00952256	0.00307033	0.0138265	0.00963459	0.0114687	0.00835786	0.00692602
Cone_M__AL031963.2	0	0	0.000385583	0	0	0	0.000360534	0
Cone_M__RIPK1	0.798915	0.825296	0.826055	0.731992	0.843458	0.743496	0.745037	0.718687
Cone_M__AL031963.3	0.0194617	0.0239597	0.0210019	0.0220779	0.0223631	0.0254212	0.022188	0.0176586
Cone_M__BPHL	0.190339	0.148228	0.17524	0.216059	0.276322	0.191658	0.254751	0.214418
Cone_M__AL031963.1	0.02188	0.0111434	0.0417996	0.0381231	0.0397798	0.0300321	0.0405875	0.0443658
Cone_M__TUBB2A	0.0689078	0.24236	0.224965	0.232328	0.199214	0.300263	0.281526	0.337244	11	old
Cone_M__LINC02525	0.0359702	0.0383537	0.0290927	0.0247167	0.0383055	0.0317495	0.0354667	0.0211622
Cone_M__TUBB2B	0.10247	0.0952543	0.119305	0.107195	0.0840059	0.101081	0.115113	0.141449
Cone_M__PSMG4	0.25138	0.295468	0.25725	0.224172	0.262418	0.277068	0.256468	0.250596
Cone_M__SLC22A23	0.429685	0.42541	0.390107	0.349272	0.35629	0.42421	0.390373	0.458361
Cone_M__AL445309.1	0.00302634	0.00283914	0.00174723	0.00170353	0.000380825	0.00259516	0.00239404	0.00242266
Cone_M__AL033523.1	1.18893	0.86459	1.04251	1.3462	0.871073	1.34474	1.27736	1.32002
Cone_M__PXDC1	0.00237681	0.00199903	0.00675931	0.00133489	0.00196627	0.00234055	0.00214262	0.00392662
Cone_M__AL391422.4	0.000255606	0.00172748	0	0	0.000298341	0.000434287	0.000223899	0.00170566
Cone_M__AL391422.3	0	0	0	0	0	0	0	0
Cone_M__AL391422.2	0	0	0	0.00062598	0.00225559	0.000216785	0.000506154	0.000457196
Cone_M__FAM50B	0.0431357	0.0784825	0.0970195	0.043335	0.0340964	0.0450127	0.0457665	0.042966
Cone_M__AL590004.3	0.000360714	0	0	0	0.000521112	6.6969e-05	0.000325854	0.000195699
Cone_M__AL138831.2	0.00101584	0.00193538	0.00515767	0.00383569	0.00109548	0.00278605	0.00246989	0.00132445
Cone_M__AL138831.1	0.109741	0.0837412	0.112335	0.166297	0.193622	0.135735	0.195172	0.156	6	middle
Cone_M__PRPF4B	1.23164	1.59506	1.44294	1.23032	1.2975	1.37983	1.44985	1.253
Cone_M__FAM217A	0.108052	0.197756	0.248432	0.189674	0.209012	0.170947	0.159041	0.14655	8	old
Cone_M__C6orf201	0.0188325	0.0187081	0.0317232	0.0432883	0.0330276	0.0301764	0.0255966	0.0225949	8	old
Cone_M__ECI2	0.315557	0.263376	0.281924	0.254446	0.238215	0.249364	0.248728	0.199019	2	young
Cone_M__AL136309.4	0	0	0	0	0	0.000217966	0	0
Cone_M__AL136309.2	0.00463035	0.0052233	0.00388009	0.00271107	0.00290008	0.00367107	0.00230552	0.00319364
Cone_M__AL136309.3	0.000206476	0.00117924	0.00303206	0.000686571	0.00287147	0.000621632	0.000189371	0.000484957
Cone_M__AL162718.1	0.00877789	0.0197709	0.0196785	0.0159872	0.0154855	0.0137174	0.00938664	0.0111109	9	old
Cone_M__AL159166.1	0	0	0	0	0	0.000254181	0	8.98969e-05
Cone_M__AL162718.3	0	0.00146736	0	0	0.000315202	0.000337612	0.000229962	0.000472483
Cone_M__AL162718.2	0	0	0.000325017	0	0	0.000408294	7.20216e-05	0.00123202
Cone_M__LINC02533	0	0	0.0011915	0	0.000430563	0.000150558	0.000224944	0.000487326
Cone_M__AL034376.2	0	0	0	0	0	0.000390343	0.000125608	0.000396357
Cone_M__AL034376.1	0	0	0	0	0	0	0	0
Cone_M__CDYL	0.763624	0.635448	0.65794	0.706087	0.693965	0.665913	0.656162	0.708672
Cone_M__AL356747.1	0	0.00146783	0	0	8.28383e-05	8.01787e-05	0	0
Cone_M__AL022725.1	0	0	0	0	0	0	0	0
Cone_M__RPP40	0.0118347	0.022322	0.006128	0.00771785	0.00168241	0.00751737	0.00729882	0.00428038
Cone_M__AL359643.3	0.00757827	0.0150925	0.00523643	0.0072636	0.00847877	0.00625507	0.00588449	0.00596103
Cone_M__AL359643.2	0.0128625	0.00714565	0.0209337	0.00555606	0.00632754	0.00672254	0.00495124	0.00485592
Cone_M__PPP1R3G	0.00103978	0.00114564	0.00104266	0.000754216	0.00243932	0.00348048	0.00121188	0
Cone_M__LYRM4	0.769915	0.657908	0.612998	0.562903	0.666112	0.671619	0.566628	0.584937
Cone_M__FARS2	1.98433	1.5989	1.61179	1.73933	1.76623	1.70707	1.63789	1.64887
Cone_M__AL021328.1	0.0348553	0.0539317	0.0820188	0.0659231	0.044849	0.0480228	0.0499367	0.0480784
Cone_M__AL022097.1	0.216989	0.369885	0.283787	0.334356	0.235047	0.269898	0.241621	0.214859
Cone_M__AL136307.1	0.0174805	0.0118832	0.0183386	0.0144532	0.00815963	0.0138156	0.0122056	0.0156531
Cone_M__NRN1	0.0393028	0.181039	0.168438	0.206968	0.26411	0.202012	0.142266	0.274247
Cone_M__F13A1	0.0219105	0.0173772	0.07146	0.0261975	0.0269209	0.0384701	0.0215809	0.0113816
Cone_M__LY86-AS1	0.084698	0.166847	0.0965549	0.126202	0.0372914	0.0557144	0.0805896	0.0408953
Cone_M__AL162719.1	0.0105495	0.0416259	0.0186541	0.0356157	0.00884738	0.0137583	0.0121345	0.0059801
Cone_M__LY86	0.0239488	0.066047	0.064754	0.0561661	0.0194597	0.0292897	0.0347793	0.0295413
Cone_M__AL031123.2	0.0735264	0.0519411	0.0381613	0.0438044	0.0560444	0.0604422	0.0506976	0.050387	1	young
Cone_M__AL031123.1	0.0269642	0.00956031	0.0157399	0.0139303	0.0152694	0.0102832	0.00862491	0.0167237
Cone_M__AL031123.4	0.00144592	0	0.000587776	0.000279897	0.00120354	0.000550732	0.000797368	0.000394683
Cone_M__AL031123.5	0.00646365	0.000682404	0.000644352	0.00154279	0.000174139	0.00171557	0.000863724	0.00101635
Cone_M__AL136361.1	0	0	0	0	0	0	0	0
Cone_M__AL158817.1	0	0	0	0	0	0.00015133	0.000217379	0.000300863
Cone_M__AL139390.1	0	0	0.003839	0	0	0.000125387	5.47837e-05	5.93776e-05
Cone_M__RREB1	1.57321	1.45004	1.35037	1.4494	1.43263	1.50026	1.47822	1.4456	1	young
Cone_M__AL355336.1	0.0232016	0.0213619	0.0125723	0.0198123	0.0213314	0.0261191	0.0204951	0.0294979
Cone_M__AL139095.5	0	0.000223459	0.00100588	0	0.00148076	0.00068287	0.000475897	0.000769212
Cone_M__SSR1	0.877527	0.77504	0.882564	0.876178	0.960974	0.928057	0.945845	0.992726	6	middle
Cone_M__AL139095.4	0.152918	0.2331	0.277124	0.291676	0.283048	0.265645	0.244184	0.287476	8	old
Cone_M__CAGE1	0.0109025	0.0267226	0.0172937	0.00674962	0.0186564	0.0182641	0.015067	0.0156415
Cone_M__RIOK1	0.182719	0.230237	0.181423	0.182259	0.148799	0.166185	0.157639	0.180625
Cone_M__AL031058.1	0.0765242	0.0755012	0.171502	0.116287	0.0978373	0.117133	0.120903	0.132278
Cone_M__DSP	0.266897	0.144575	0.242803	0.200951	0.226016	0.25884	0.219499	0.205884
Cone_M__SNRNP48	0.310645	0.357973	0.269427	0.288597	0.289712	0.32366	0.272457	0.247783
Cone_M__BMP6	0.00151874	0.00343092	0.00422026	0.00256459	0.00229795	0.00613605	0.00243263	0.00173866
Cone_M__TXNDC5	0.0222202	0.0449454	0.0281088	0.0191728	0.0340536	0.0203012	0.0216367	0.0290396
Cone_M__BLOC1S5	0.237552	0.201884	0.222059	0.203092	0.20131	0.198189	0.213464	0.219808
Cone_M__EEF1E1	0.218573	0.323822	0.229009	0.160695	0.179428	0.185172	0.182417	0.155857
Cone_M__AL355499.1	0.0131241	0.0102774	0.0199344	0.0185573	0.0145346	0.0148874	0.0165259	0.0212485
Cone_M__AL359378.1	0.00422754	0.00611861	0	0.00216993	0	0.000791514	0.000928526	0.000948004
Cone_M__SLC35B3	0.16989	0.12864	0.146209	0.157215	0.153875	0.129859	0.142831	0.146995
Cone_M__HULC	1.10308	0.750048	0.983253	0.99805	0.996668	1.02385	0.928442	1.04647
Cone_M__AL137220.1	0.00351855	0.000997544	0.00571802	0.00482164	0.00404729	0.00452742	0.00260891	0.00519212
Cone_M__TFAP2A	0.0314054	0.0373011	0.00922628	0.0268612	0.0295978	0.0376888	0.0348917	0.0549155
Cone_M__TFAP2A-AS2	0.00439334	0.00475228	0.00821721	0.00932115	0.00999893	0.00967401	0.0088077	0.00812367
Cone_M__TFAP2A-AS1	0.000948769	0.00615496	0.001036	0.000764777	0.000965461	0.000810591	0.000564975	0.00202827
Cone_M__AL138885.2	0	0	0	0	0	0	0	0
Cone_M__AL138885.3	0	0	0	0	0	0	4.19146e-05	0
Cone_M__LINC00518	0	0	0.00113604	0.000847638	0.00122374	0.000766351	0.000312544	0.000935034
Cone_M__MIR5689HG	0	0.00100368	0	0	0	0.000206379	0.000405442	0.0001367
Cone_M__LINC02522	0	0	0	0	6.89369e-05	2.23289e-05	0	0
Cone_M__GCNT2	0.0138884	0.0150692	0.0146844	0.0144157	0.00929548	0.0125698	0.0139991	0.0136729
Cone_M__AL139039.3	0	0	0	0	0	8.43704e-05	5.90176e-05	0
Cone_M__AL358777.1	0.00893548	0.00563201	0.0184713	0.0122707	0.0128883	0.0115986	0.0201876	0.0190643
Cone_M__C6orf52	0.0156044	0.0158272	0.00998759	0.0161422	0.0168481	0.0162593	0.019764	0.0161794
Cone_M__PAK1IP1	0.182231	0.236319	0.205583	0.156566	0.189505	0.167945	0.174857	0.185292
Cone_M__TMEM14C	0.264695	0.533215	0.358841	0.223839	0.188326	0.280929	0.245975	0.213201
Cone_M__AL024498.1	0.0073787	0.01902	0.0180505	0.0207407	0.0163746	0.020792	0.0190678	0.0214317	11	old
Cone_M__TMEM14B	2.42898	3.21957	3.22345	3.13681	3.00412	2.91369	2.88117	2.99154	8	old
Cone_M__MAK	3.42086	3.43919	3.55796	3.56549	3.57455	3.50313	3.63931	3.69143	5	middle
Cone_M__GCM2	0	0	0.00161621	0.000646164	0	0.000870347	0.000394791	6.27185e-05
Cone_M__AL357497.1	0.00059185	0	0.00170153	0	6.83674e-05	0.000199771	0.000141416	0.00128012
Cone_M__SYCP2L	0.0322156	0.0351744	0.06578	0.0718596	0.037925	0.0602337	0.0775901	0.078044	5	middle
Cone_M__ELOVL2	1.4628	1.49528	1.32861	1.42694	1.44305	1.4767	1.61582	1.5439
Cone_M__ELOVL2-AS1	0.6064	0.644968	0.558232	0.605931	0.578275	0.820891	0.868279	0.875246	7	middle
Cone_M__SMIM13	0.849208	0.942718	0.84963	0.723895	0.83483	0.754491	0.72013	0.679081	4	young
Cone_M__ERVFRD-1	0.0317477	0.0493578	0.046802	0.0362686	0.0563148	0.0385262	0.0412688	0.0192241
Cone_M__AL139807.1	0.673281	0.643227	0.530847	0.556384	0.736755	0.596168	0.524364	0.522609
Cone_M__NEDD9	0.56044	1.07305	1.01485	0.815534	0.79965	0.791528	0.646386	0.682675
Cone_M__AL022098.1	0.00860555	0.00800742	0.0155585	0.0064096	0.0135678	0.01104	0.009699	0.00879517
Cone_M__AL445430.2	0.00518851	0.00428154	0.00986857	0.0134882	0.0111395	0.00802577	0.00801082	0.00945762
Cone_M__AL445430.1	0.000505232	0.000766285	0	0	0.000109148	7.91806e-05	0.000328333	0
Cone_M__TMEM170B	0.427596	0.454766	0.393855	0.321082	0.354069	0.383976	0.361371	0.349016
Cone_M__AL357518.1	0	0	0	0	0	0	0	0
Cone_M__ADTRP	0.00387483	0.00128336	0.000390042	0.00471925	0.00208073	0.00352163	0.00298643	0.00372791
Cone_M__AL022724.3	0.000792082	0.00210329	0.00292257	0.000683652	0.000113052	6.85918e-05	7.76125e-05	0.000210715
Cone_M__AL022724.2	0	0	0	0	0	0	0.000257009	0
Cone_M__AL157373.1	0.0191216	0.0154515	0.0305422	0.0200679	0.0134189	0.0204977	0.0160756	0.0164877
Cone_M__AL157373.2	0.0159242	0.0232169	0.028992	0.0112746	0.0193197	0.0231636	0.0234282	0.0234102
Cone_M__HIVEP1	0.696386	0.593719	0.636869	0.598347	0.662344	0.649662	0.608939	0.614242
Cone_M__EDN1	0.0128116	0.00308576	0.00507139	0.00338542	0.00463932	0.00658417	0.00494466	0.00344734
Cone_M__LINC02530	0	0	0	0	0	0	0	0
Cone_M__PHACTR1	0.150851	0.205513	0.30796	0.28683	0.218219	0.282481	0.250326	0.238725
Cone_M__AL008729.1	0.0238939	0.00158364	0.00428118	0.0183751	0.0064797	0.0104445	0.0121289	0.00930092
Cone_M__TBC1D7	0.143292	0.15065	0.122715	0.162336	0.124698	0.14648	0.140245	0.147988
Cone_M__AL008729.2	0.0167035	0.010129	0.00744184	0.0161612	0.00877395	0.0115492	0.00921883	0.00934278
Cone_M__GFOD1	0.0581138	0.0895084	0.0373664	0.0588085	0.0378543	0.0425123	0.0334385	0.0428228
Cone_M__GFOD1-AS1	0	0	0	0	0	5.95417e-05	0.000155675	0
Cone_M__SIRT5	0.17032	0.189117	0.192879	0.155376	0.179161	0.175659	0.174906	0.18079
Cone_M__AL441883.1	0.00188417	0.00198572	0.00232374	0.00143695	0.00148248	0.00137907	0.00413117	0.00210739
Cone_M__NOL7	0.326549	0.50105	0.443799	0.411073	0.369828	0.381267	0.393366	0.383936
Cone_M__RANBP9	0.927322	0.861054	0.894157	0.902985	0.814144	0.845539	0.885129	0.940147
Cone_M__Z93020.1	0.0323721	0.080191	0.0674665	0.0648896	0.0555691	0.0479865	0.0413004	0.0344866	9	old
Cone_M__MCUR1	1.18898	1.32653	1.34907	1.26278	1.07503	1.25057	1.32603	1.29617
Cone_M__AL023583.1	0.00594006	0.0023337	0.0072357	0.00542612	0.010279	0.00623064	0.00877305	0.00722751
Cone_M__RNF182	0.0122042	0.00482176	0.00670266	0.0152372	0.0157603	0.0112289	0.00927135	0.0112875
Cone_M__AL022396.1	0	0	0	0	0	0	0	0
Cone_M__CD83	0.0144733	0.00908267	0.0122147	0.0181565	0.0220513	0.0275322	0.017158	0.0324455	6	middle
Cone_M__AL133259.1	0.338922	0.264757	0.31466	0.317332	0.442322	0.38366	0.263948	0.258467
Cone_M__AL353152.2	0.011158	0.0369002	0.00162058	0.0081689	0.0525736	0.0387016	0.0247108	0.0161472
Cone_M__AL353152.1	0.000315878	0	0	0	0.000357448	0.000259946	0	0
Cone_M__LINC01108	0	0	0.00226829	0	6.09708e-05	0.000628284	0.000211881	0.000164531
Cone_M__AL080313.2	0.00050171	0	0	0	0	0.000110596	0.000382581	0.000631695
Cone_M__AL080313.1	0.000414094	0	0	0	7.19084e-05	0.000173326	0.000465485	0.000649078
Cone_M__AL009177.1	0.00801299	0.00281416	0.0034565	0.00647078	0.00772081	0.00813511	0.00635742	0.0186634
Cone_M__AL109914.1	0	0	0	0	0	9.472e-05	0	0
Cone_M__AL138720.1	0.0220427	0.0242483	0.0449635	0.0146998	0.0103952	0.0218222	0.0190821	0.0221725
Cone_M__AL136162.1	0.00249093	0.00258534	0.00824007	0.00423845	0.00765453	0.00925243	0.00866299	0.0104402
Cone_M__JARID2	2.72533	2.48994	2.63798	2.66011	2.79969	2.70317	2.66724	2.74616
Cone_M__JARID2-AS1	0.00037004	0.00662154	0.00227573	0.00113407	0.00517779	0.00260456	0.00326037	0.00338373
Cone_M__DTNBP1	0.789033	0.829234	0.942685	0.770696	0.799629	0.864946	0.8737	0.910855
Cone_M__AL021978.1	0.00255546	0.00600028	0.00471602	0.0115553	0.00639333	0.00770046	0.00929838	0.0080142
Cone_M__LINC02543	0	0	0	0	0	0	0	0
Cone_M__MYLIP	0.0191886	0.028124	0.0309459	0.0328698	0.0231674	0.0265054	0.0200251	0.0255596
Cone_M__GMPR	0.00594275	0.00722774	0.0106782	0.00943371	0.00688055	0.00859779	0.00699671	0.00602855
Cone_M__AL009031.1	0	0	0	0	0	0.000102954	0.000242619	6.72004e-05
Cone_M__ATXN1	3.59282	3.37457	3.3331	3.57155	3.62636	3.54859	3.51503	3.5885
Cone_M__AL137003.1	0.0246916	0.0863813	0.0683989	0.0391821	0.0526198	0.0537855	0.0570275	0.0369741
Cone_M__AL137003.2	0.256503	0.260936	0.170734	0.176839	0.22472	0.230095	0.202837	0.177022
Cone_M__AL133405.2	0	0.000544933	0.0120511	0.00264852	0.00264565	0.004288	0.00224165	0.00220827
Cone_M__AL133405.1	0.00361237	0.00155838	0.00288366	0.000386604	0	0.00100904	0.000377181	0.000294502
Cone_M__AL138740.1	0	0	0	0	0	0.000369408	0.00028379	0.000205673
Cone_M__STMND1	0.000997715	0.000519004	0.0061245	0.0016999	0.000404629	0.00167031	0.00196052	0.00158243
Cone_M__AL136305.1	0.00383151	0	0.00263295	0.00192693	0.000509578	0.0034167	0.00197267	0.00278217
Cone_M__RBM24	0.000574878	0	0.00128	0.00127411	0	0.00119719	0.00272043	0.000850602
Cone_M__CAP2	0.0329435	0.0400122	0.0832773	0.071344	0.0564981	0.0578055	0.0437063	0.0557515
Cone_M__AL138824.1	0.00488422	0.00234368	0.00636737	0.00701776	0.00749146	0.00648511	0.00587295	0.00782715
Cone_M__FAM8A1	0.244218	0.28728	0.209954	0.151549	0.171328	0.179914	0.165328	0.138047	4	young
Cone_M__NUP153	0.692342	0.607523	0.688205	0.797218	0.68552	0.682635	0.707334	0.724637
Cone_M__AL138724.1	0.00723554	0.00709074	0.00164224	0.00339692	0.000418137	0.000842224	0.00154431	0.00179755
Cone_M__KIF13A	1.27333	1.14935	1.11321	1.34851	1.23574	1.13083	1.11543	1.21693
Cone_M__NHLRC1	0.0109791	0.0158377	0.00899427	0.00856623	0.0082695	0.00780411	0.0120587	0.0130007
Cone_M__TPMT	0.360773	0.467558	0.339771	0.253631	0.275963	0.315905	0.308801	0.299051
Cone_M__KDM1B	0.830758	0.890103	0.84374	0.77794	0.716633	0.820219	0.798751	0.762704
Cone_M__DEK	1.42553	1.60148	1.55913	1.1697	1.37319	1.38648	1.39818	1.1906
Cone_M__RNF144B	0.313941	0.307699	0.287487	0.280716	0.196028	0.262553	0.298091	0.303647
Cone_M__MIR548A1HG	0.0119201	0.00763832	0.0199664	0.00927821	0.0165104	0.0103257	0.00752421	0.00688713
Cone_M__AL357052.1	0.0455757	0.0091755	0.00380278	0.0086341	0.0224552	0.0174247	0.0104146	0.0249315
Cone_M__AL022068.1	0.783997	0.28958	0.206711	0.330693	0.471484	0.337848	0.354654	0.477491
Cone_M__ID4	0.0416704	0.0367511	0.0409466	0.0451617	0.0398147	0.0536338	0.0549173	0.0582297	5	middle
Cone_M__AL022726.1	0	0	0	0.000524248	0	0.00022924	4.42104e-05	0
Cone_M__MBOAT1	0.00991524	0.00914119	0.0201878	0.0257367	0.0240894	0.01636	0.00870759	0.00961856	9	old
Cone_M__AL158198.1	0.311017	0.266674	0.285081	0.428311	0.49769	0.416871	0.337414	0.232821	12	old
Cone_M__AL158198.2	0.0297235	0.0256914	0.0188175	0.0303336	0.0367519	0.0345376	0.0277041	0.0193238
Cone_M__AL132775.1	0.241125	0.36969	0.31676	0.346932	0.459657	0.382037	0.26365	0.223241
Cone_M__AL132775.2	0.0437019	0.133572	0.110731	0.106682	0.108559	0.107463	0.055575	0.0524356	9	old
Cone_M__E2F3	1.09583	1.04946	1.00393	1.12796	1.11948	1.03891	1.06299	0.957002
Cone_M__E2F3-IT1	0.0283118	0.0109686	0.028533	0.0244639	0.0232698	0.0194334	0.0199851	0.0179867
Cone_M__CDKAL1	1.96715	1.60684	1.71845	1.83727	1.83777	1.74334	1.69433	1.78714
Cone_M__AL513188.1	0.227159	0.281343	0.358256	0.363436	0.294543	0.279763	0.253115	0.308016
Cone_M__AL451080.1	0.00272615	0.00194698	0.0118128	0.00432158	0.00665459	0.00680246	0.00511587	0.0037242
Cone_M__AL031767.1	0	0	0	0	0	0	0.000127	0.000358809
Cone_M__AL031767.2	0	0.00390975	0	0	0.00010433	0.000170393	0.000409498	9.17e-05
Cone_M__LINC00581	0.00156409	0.00149193	0.0053349	0.00337864	0.00352673	0.00312408	0.0018448	0.00230753
Cone_M__AL512380.1	0.0071008	0.00514416	0.00155518	0.00280492	0.00348262	0.0104228	0.00490643	0.0105217
Cone_M__AL512380.2	0.0133685	0.009772	0.0383032	0.0148926	0.0102007	0.0179645	0.0146427	0.0130263
Cone_M__SOX4	0.024786	0.0427502	0.0305038	0.033755	0.0202292	0.0468573	0.0466546	0.06308
Cone_M__CASC15	0.0358045	0.039969	0.14897	0.0422642	0.030875	0.0529953	0.0446163	0.0594308
Cone_M__NBAT1	0.00394237	0.00133051	0.0126266	0.002034	0.00204417	0.0025625	0.00571811	0.00553861
Cone_M__PRL	0.00586642	0.0159604	0.01014	0.013841	0.000233135	0.0169804	0.013872	0.0126755
Cone_M__HDGFL1	0	0	0	0	0	0	0	0
Cone_M__AL033539.1	0	0	0	0	0	0	0	0
Cone_M__AL033539.2	0.00456116	0.000365286	0.00132896	0	0	0.000228074	0.000137337	0.000500102
Cone_M__AL035401.1	0.0108241	0.00779764	0.0195667	0.00873901	0.00478216	0.0109517	0.00965211	0.0155226
Cone_M__AL139231.1	0.00116402	0	0.00179516	0	0.00126746	0.000526661	0.000374647	0.000608828
Cone_M__NRSN1	0.0429787	0.0382774	0.0353053	0.042813	0.0450701	0.0597918	0.0447067	0.0575052
Cone_M__DCDC2	0.0690851	0.0203454	0.0395735	0.0509866	0.0364441	0.0376902	0.0862646	0.0314433
Cone_M__KAAG1	0.000655331	0	0.000858458	0	0	0.00073026	0.00172317	0.000334093
Cone_M__MRS2	0.630808	0.694922	0.657383	0.626646	0.635903	0.64583	0.653624	0.661236
Cone_M__GPLD1	0.927004	0.796342	0.975628	1.106	1.04798	1.02133	1.2313	1.34996	5	middle
Cone_M__ALDH5A1	0.535025	0.566223	0.525533	0.577443	0.562118	0.528168	0.535737	0.579409
Cone_M__KIAA0319	0.115536	0.0405691	0.0565354	0.0449465	0.0542705	0.0551503	0.0369825	0.0373327
Cone_M__TDP2	0.308754	0.289164	0.296246	0.234786	0.236382	0.210315	0.225041	0.199736	2	young
Cone_M__ACOT13	0.35063	0.470752	0.363378	0.293438	0.281566	0.326656	0.352776	0.322548
Cone_M__AL031775.1	0.0366152	0.0186867	0.0101911	0.0193069	0.0144384	0.010961	0.0132502	0.0100048	1	young
Cone_M__C6orf62	1.03879	0.850246	0.638108	0.58951	0.644899	0.641285	0.747299	0.649278	3	young
Cone_M__AL031775.2	0.00385763	0.00685936	0.00640443	0.00320305	0.00548554	0.00211303	0.00438465	0.00428341
Cone_M__LINC02828	0.00500612	0.00642315	0.00113707	0.000961106	0.00255547	0.00352084	0.00450932	0.00231174
Cone_M__GMNN	0.101822	0.107779	0.115463	0.0863778	0.0881456	0.0952392	0.0925589	0.0889849
Cone_M__ARMH2	0.00039397	0.000967266	0	0	0.00022404	0.000478572	0.00016154	7.832e-05
Cone_M__RIPOR2	0.0169597	0.0141198	0.0268198	0.024429	0.0129636	0.0270602	0.0237678	0.0253026
Cone_M__AL160400.1	0	0	0	0	0	0	0	0
Cone_M__AL133268.3	0	0	0	0	0	1.91948e-05	0.000469652	0.000184827
Cone_M__AL133268.2	0	0	0	0	0	0	0	0
Cone_M__AL133268.4	0.000860292	0	0.0031393	0.00280877	0.00123245	0.000996328	0.000937489	0.000851887
Cone_M__CARMIL1	0.904696	0.60425	0.902915	0.471999	0.337319	0.43396	0.333647	0.50345	2	young
Cone_M__AL022170.1	0	0	0	0.000674195	0.000690278	0.000115689	0.000160136	0
Cone_M__SCGN	0.000626112	0.00136437	0.00426981	0.00248705	0.0021922	0.00265525	0.0028025	0.00257842
Cone_M__HIST1H2AA	0	0	0	0	0	0	0	0
Cone_M__HIST1H2BA	0	0	0	0	0	0	0	0
Cone_M__SLC17A4	0	0	0	0	0	0	0	0
Cone_M__SLC17A1	0	0	0	0	6.94546e-05	0.000326655	0.000288384	0
Cone_M__SLC17A3	0	0	0.00102223	0	0.000509744	0.000304292	0.000104914	0.000261288
Cone_M__SLC17A2	0	0	0.00228202	0	0.000191642	0.000295733	0	0
Cone_M__TRIM38	0.000712526	0	0.00589401	0.000694657	0	0.000218583	0.00067237	0.00047307
Cone_M__U91328.2	0.00815545	0.00407255	0.00244214	0.000625008	0.00365154	0.00394441	0.00297882	0.00330956
Cone_M__U91328.1	0.0231194	0.0315304	0.033824	0.0116578	0.0211151	0.0252861	0.0188142	0.0150449
Cone_M__U91328.3	0.000429869	0.00049101	0.00053988	0.00166606	0.000351328	0.00104599	0.00129901	0.000734054
Cone_M__HIST1H1A	0.00352198	0.00676314	0.00144346	0.00351185	0.00201558	0.00503354	0.00467865	0.00206784
Cone_M__HIST1H3A	0.00513269	0.00711997	0.0110537	0.0044315	0.00419642	0.00265244	0.00378614	0.00542671
Cone_M__HIST1H4A	0.000587146	0.00727122	0.00754166	0.00259345	0.00351361	0.00456242	0.00269093	0.000866196
Cone_M__HIST1H4B	0.00361512	0.00301695	0.00282668	0.00478323	0.00514385	0.00332906	0.00169629	0.00175065
Cone_M__HIST1H3B	0	0	0.000767227	0	0	0.000128228	0.00016514	0
Cone_M__HIST1H2AB	0.000422925	0.000192445	0	0	0.000283809	0.000240763	9.816e-05	0.000371362
Cone_M__HIST1H2BB	0	0.000906921	0.000216239	0.000457272	0	8.66983e-05	0.00122056	0.000328086
Cone_M__HIST1H3C	0	0	0	0.000440334	0.000660473	0	0	0
Cone_M__HIST1H1C	0.140109	0.261214	0.237683	0.136119	0.179808	0.191523	0.237045	0.156456
Cone_M__HFE	0.00805958	0.0126807	0.025944	0.0182671	0.0150429	0.0179807	0.0349082	0.0402091	5	middle
Cone_M__HIST1H4C	0.212354	0.567323	0.409659	0.195111	0.181704	0.410398	0.469331	0.199192
Cone_M__HIST1H1T	0	0	0	0	7.44273e-05	0	0	0.000193295
Cone_M__HIST1H2BC	0.00513089	0.0125191	0.0142566	0.00897949	0.0201687	0.0146469	0.0238471	0.020621	6	middle
Cone_M__HIST1H2AC	0.141395	0.311264	0.189737	0.12905	0.197682	0.186903	0.192007	0.222588
Cone_M__HIST1H1E	0.0219919	0.0599963	0.0243345	0.0234994	0.0247772	0.0205164	0.0257135	0.0138833
Cone_M__HIST1H2BD	0.0254881	0.0280225	0.0109594	0.0186886	0.00920555	0.0161118	0.00964761	0.0129604	4	young
Cone_M__AL353759.1	0.00894464	0.0154946	0.00822478	0.00519696	0.00498543	0.00681102	0.00296225	0.00388015
Cone_M__HIST1H2BE	0.0293747	0.0309501	0.0293729	0.0271102	0.019969	0.0257962	0.0189939	0.0198813	4	young
Cone_M__HIST1H4D	0	0.00367073	0.00193549	0.000535519	0.00161136	0.00118697	0.000611145	0
Cone_M__HIST1H3D	0.000738705	0.00294389	0.00329401	0.00157867	0.000628974	0.000743609	0.0011048	0.000998338
Cone_M__HIST1H2AD	0.000886869	0	0.00242536	0.000358245	0.000954139	0.00116476	0.000915371	0.000989885
Cone_M__HIST1H2BF	0.00106954	0.0020259	0.00452769	0.00162856	0.00239177	0.00256393	0.001977	0.0011348
Cone_M__HIST1H4E	0.0219516	0.0289271	0.0142028	0.00633133	0.0169303	0.0115969	0.0113774	0.00810079	4	young
Cone_M__HIST1H2BG	0.00985411	0.0158478	0.0210597	0.00735593	0.00222551	0.00827116	0.00596492	0.00934255
Cone_M__HIST1H2AE	0.00926306	0.0163191	0.00568984	0.00368268	0.00287729	0.00387553	0.00355576	0.00357071
Cone_M__HIST1H3E	0.0195755	0.0301079	0.0105084	0.00636392	0.010516	0.0087503	0.00660454	0.00835253
Cone_M__HIST1H1D	0.00401865	0.00490382	0.00283027	0.000871031	0.00135573	0.000633178	0.000549982	0.0018862
Cone_M__HIST1H4F	0	0	0	0	0	3.09017e-05	0	0
Cone_M__HIST1H4G	0	0	0	0	0	0	0	0
Cone_M__HIST1H3F	0	0	0	0	0	0	0	0
Cone_M__HIST1H2BH	0	0	0	0	0	3.28314e-05	0	0
Cone_M__HIST1H3G	0	0	0	0	0	0	0	0
Cone_M__HIST1H2BI	0	0	0	0	0	0	0	0
Cone_M__HIST1H4H	0.0016343	0.00153949	0.00553822	0.00114385	0.0042707	0.002191	0.00669371	0.0030421
Cone_M__AL021917.1	0	0	0	0	0	0.000305729	0	0
Cone_M__BTN3A2	0.0797769	0.00224705	0.0062101	0.00724899	0.00806589	0.00515229	0.00479227	0.0063337	1	young
Cone_M__BTN2A2	0.0024331	0.00243481	0.00186891	0.00584734	0.00460951	0.00251951	0.0037634	0.00696002
Cone_M__BTN3A1	0.0856081	0.0192899	0.0240935	0.023369	0.0273009	0.0283403	0.0219593	0.0242078	1	young
Cone_M__BTN3A3	0.00152705	0	0.00153078	0.000847356	0.00509027	0.00210371	0.00238381	0.00229174
Cone_M__BTN2A1	0.0631659	0.0673619	0.0531705	0.0576849	0.0520354	0.0428876	0.0425071	0.050319	4	young
Cone_M__BTN1A1	0	0	0.00436603	0.00075835	0	0.000354535	0.000173219	0.000408878
Cone_M__HCG11	0.0147986	0.0185826	0.00938085	0.00409708	0.00661323	0.00782747	0.00372745	0.00593824
Cone_M__HMGN4	0.169955	0.231573	0.270101	0.190202	0.187914	0.185871	0.229683	0.156176
Cone_M__AL121936.1	0	0.00216392	0	0	0	0.000214728	3.69812e-05	0.000231505
Cone_M__ABT1	0.0660171	0.117207	0.0812303	0.0650647	0.0593966	0.0682263	0.0749599	0.0611313
Cone_M__AL513548.3	0.00183749	0.00306817	0.00190369	0.000287193	0.00126305	0.00226886	0.00247696	0.00327062
Cone_M__ZNF322	0.222969	0.26437	0.284859	0.208582	0.219687	0.216494	0.253857	0.199709
Cone_M__AL513548.4	0.00369659	0.00500388	0.00284277	0.000514778	0.00432077	0.00584072	0.0016459	0.00363796
Cone_M__AL513548.1	0.0126047	0.00561652	0.0128317	0.00674653	0.0120194	0.0107627	0.0103347	0.0120683
Cone_M__LINC00240	0.300769	0.454534	0.374054	0.350647	0.330034	0.363418	0.270057	0.259938
Cone_M__AL133255.1	0.0072309	0.00159671	0.00236957	0.00811792	0.00409196	0.0054586	0.00624453	0.00339054
Cone_M__AL590062.1	0.0285234	0.0456922	0.0497242	0.0322944	0.0337121	0.0330396	0.0295449	0.0271062
Cone_M__AL021807.1	0	0	0	0	0	0.000886764	0	0
Cone_M__HIST1H2BJ	0.00036519	0.00455587	0	0	0.000814966	0.000578859	0.000446081	8.91275e-05
Cone_M__HIST1H2AG	0	0	0	0	0.000388307	0.000757938	0.00011717	0
Cone_M__HIST1H4I	0	0	0	0	0	7.97773e-05	0.000332996	0
Cone_M__HIST1H2BK	0	0	0.00040688	0.000871031	0	0	0	0
Cone_M__HIST1H2AH	0	0	0	0	0	3.50689e-05	0	0
Cone_M__PRSS16	0	0	0	0	0	8.39547e-05	5.51478e-05	0
Cone_M__POM121L2	0	0	0.00031246	0.0003074	0.000147751	0.000393561	5.4979e-05	0
Cone_M__ZNF391	0.0532254	0.0414637	0.0788454	0.036785	0.0740207	0.0669661	0.0745804	0.0599361
Cone_M__AL031118.1	0.00743558	0.0025689	0.00558767	0.00547323	0.00695638	0.0111033	0.00781171	0.00675407
Cone_M__ZNF184	0.0972834	0.0825037	0.084775	0.0620303	0.0642102	0.0774695	0.0765648	0.0600503	3	young
Cone_M__AL021918.4	0.0107235	0.0320558	0.0301218	0.0180703	0.0240209	0.0212024	0.0180467	0.0130895
Cone_M__AL021918.5	0.0480603	0.0276195	0.0541937	0.03956	0.0592788	0.0741299	0.0584178	0.0554644
Cone_M__AL021918.3	0.00182942	9.66774e-05	0.00212417	0.000964139	0.00295396	0.00386431	0.00141095	0.00100977
Cone_M__AL009179.3	0	0	0	0	0	0	0	0
Cone_M__AL009179.1	0.000804232	0.00170218	0.00191591	0.0013526	0.000394971	0.00267674	0.000947601	0.00200782
Cone_M__AL009179.2	0	0.00034168	0.000465334	0	0	0.00113909	0.00129766	0.000631199
Cone_M__HIST1H2BL	0	0	0	0	0	4.43581e-05	0	0
Cone_M__HIST1H2AI	0	0	0	0	0	4.37051e-05	8.47419e-05	0
Cone_M__HIST1H3H	0.000169003	0	0	0.00176274	0	0.000180377	8.89982e-05	0
Cone_M__HIST1H2AJ	0	0.00316609	0	0	0	1.85246e-05	0	5.69386e-05
Cone_M__HIST1H2BM	0	0	0	0	0	2.07576e-05	0.000170531	0
Cone_M__HIST1H4J	0	0	0	0.000370313	0	0.000862769	0.000316651	0.000238434
Cone_M__HIST1H4K	0	0	0	0	0	0	0	0
Cone_M__HIST1H2BN	0.00794795	0.0227949	0.0115455	0.0148871	0.00566534	0.0156072	0.0134346	0.0121722
Cone_M__HIST1H2AK	0	0.000517394	0	0.00151875	0.00143588	0.000232731	0.000444059	0.000124078
Cone_M__HIST1H2AL	0	0	0	0	0	0.000143333	0	0
Cone_M__HIST1H1B	0	0	0	0	0.000710547	8.76039e-05	0	8.10868e-05
Cone_M__HIST1H3I	0	0	0	0	0	0	0	0
Cone_M__HIST1H4L	0	0	0	0	0	0	0	0
Cone_M__HIST1H3J	0	0.00097129	0	0	0.00152392	0.00083318	0.000192054	0.000426507
Cone_M__HIST1H2AM	0	0	0	0.000871031	0	0	9.68341e-05	0.000252752
Cone_M__HIST1H2BO	0	0	0	0	0	0	0.000344855	0
Cone_M__OR2B2	0	0.000725535	0	0	0	0	0	0
Cone_M__OR2B6	0	0	0	0	0	0	0	0.000371752
Cone_M__ZSCAN16-AS1	0.41742	0.538852	0.510188	0.402825	0.45134	0.477297	0.513689	0.434319
Cone_M__AL121944.1	0.0418364	0.0436895	0.0905572	0.0588177	0.0309412	0.0468961	0.0537947	0.0543514
Cone_M__ZNF165	0.0190562	0.0339794	0.0213164	0.0097432	0.00979062	0.0136381	0.0197432	0.013599
Cone_M__ZSCAN16	0.0381379	0.03984	0.0317613	0.0353828	0.0453895	0.0370374	0.0348866	0.0294908
Cone_M__AL358933.1	0.0107879	0.00705666	0.00980416	0.00412064	0.00425669	0.00857603	0.0109597	0.00691492
Cone_M__ZKSCAN8	0.213592	0.171439	0.205593	0.179361	0.218355	0.163541	0.191955	0.177258
Cone_M__ZSCAN9	0.146295	0.19781	0.195944	0.15782	0.161554	0.150795	0.155684	0.136025
Cone_M__ZKSCAN4	0.0720897	0.0758023	0.0970718	0.0923616	0.0585963	0.0590285	0.0645913	0.0609479
Cone_M__NKAPL	0.542174	0.924166	0.665518	0.436262	0.464237	0.62713	0.554044	0.359448
Cone_M__ZSCAN26	0.334796	0.407624	0.450889	0.416538	0.408279	0.398544	0.435922	0.407628
Cone_M__PGBD1	0.169702	0.121956	0.165691	0.159427	0.142564	0.125435	0.160744	0.144577
Cone_M__ZSCAN31	0.0758291	0.116056	0.101391	0.0957974	0.080081	0.0753542	0.0851354	0.0799522
Cone_M__ZKSCAN3	0.0686591	0.061503	0.0726519	0.0672641	0.0640368	0.0714218	0.0870202	0.0623534
Cone_M__ZSCAN12	0.145634	0.193692	0.191514	0.156009	0.155952	0.167035	0.173863	0.152451
Cone_M__ZSCAN23	0.201548	0.247588	0.236489	0.258506	0.216201	0.206698	0.243107	0.236963
Cone_M__Z98745.2	0	0.000256669	0.00665834	0.000519817	0.000763307	0.000526995	0.00082785	0.000483463
Cone_M__Z98745.1	0	0	0	0.000485129	0	2.99674e-05	0.00017038	0
Cone_M__GPX6	0	0	0	0	0	0	0.000108439	0
Cone_M__GPX5	0.000177597	0	0	0	0.000291961	6.79037e-05	0.000173515	0.000338817
Cone_M__ZBED9	0.0299878	0.0432359	0.0505099	0.0413514	0.0559733	0.0454156	0.0551781	0.0418682
Cone_M__AL049543.1	0.00635768	0.00919637	0.0147506	0.0084406	0.00671395	0.00832587	0.00699711	0.00352155
Cone_M__AL121932.2	0	0.0012592	0.00516878	0.001892	0.00307388	0.00159626	0.00103384	0.00199155
Cone_M__LINC00533	0	0	0	0	0	0	0	0
Cone_M__AL662890.1	0	0	0	0	0	0	0	0
Cone_M__LINC01623	0.000279156	0	0	0.000254096	0	0.000139326	2.67202e-05	0.000255562
Cone_M__HCG14	0.00105227	0.00862859	0.00827136	0.0067051	0.00382264	0.0103007	0.00521163	0.00818829
Cone_M__TRIM27	0.179975	0.182607	0.198274	0.196231	0.149612	0.193489	0.194638	0.210717
Cone_M__LINC01556	0	0	0	0.000265467	0	0.000204658	0	0.000604313
Cone_M__HCG15	0.00440512	0.000685662	0	0.00154268	0	0.000635776	0.00044616	0.000502462
Cone_M__AL662791.1	0.000955332	0	0.00102712	0.000535894	0.000419586	0.000733897	0.00185943	0.00159973
Cone_M__ZNF311	0.00819012	0.00870354	0.0013868	0.00387102	0.00729139	0.00467867	0.0106906	0.00605997
Cone_M__AL662791.2	0	0	0	0.000331704	0.000234676	0.000665067	0.000550953	0.000378469
Cone_M__OR2W1	0	0	0	0	0	0	0	0
Cone_M__OR2B3	0	0	0	0	0	0	0	0
Cone_M__OR2J1	0	0	0	0	0	0	0	0
Cone_M__OR2J3	0	0	0	0	0	0	0	0.0002144
Cone_M__AL645937.2	0	0	0	0	0.000147898	0.000413643	0.000134829	0.000412098
Cone_M__AL645937.4	0	0.00015414	0	0	0	0.00060806	9.90409e-05	0.000216154
Cone_M__OR2J2	0	0	0	0	0	0.000749916	0	0
Cone_M__OR14J1	0.000362507	0	0	0	0	0.000120746	0	0
Cone_M__OR5V1	0.000226894	0	0.00311666	0	0.00074923	0.000481177	0.000800313	0.000236682
Cone_M__OR12D3	0	0	0	0	0	0	0	0
Cone_M__OR12D2	0	0	0	0	0	0	0	0
Cone_M__OR11A1	0.0005576	0	0	0.000735357	0.00113034	0.000429245	0.000206631	0.000236682
Cone_M__OR10C1	0	0	0	0	0	0	0	0
Cone_M__OR2H1	0	0	0	0	0	0.000161618	0	0
Cone_M__MAS1L	0	0	0	0	0	0	0	0
Cone_M__LINC02829	0	0	0	0	0	0	0	0
Cone_M__LINC01015	0	0	0	0	0	0	0	0
Cone_M__OR2I1P	0.00025086	0	0.00167522	0.016058	0.00110438	0.00132438	0.00127723	0.00180588
Cone_M__UBD	0	0	0	0	0	0	0	0
Cone_M__GABBR1	0.0243009	0.0534782	0.0474171	0.0922994	0.0613919	0.0639718	0.046204	0.0632792
Cone_M__OR2H2	0.00179724	0.000689834	0.00471993	0.00365019	0.00010378	0.00182997	0.000593636	0.00314022
Cone_M__MOG	0.000193364	0.00213469	0.00161067	0.00168223	0.00021736	0.00359042	0.00100829	0.00250052
Cone_M__ZFP57	0	0	0	0	0	0	0.000324283	6.03513e-05
Cone_M__HLA-F	0.185896	0.26554	0.115586	0.111911	0.113371	0.132807	0.13713	0.0862238
Cone_M__HLA-F-AS1	0.202871	0.227079	0.141681	0.140283	0.163029	0.17872	0.165529	0.127874
Cone_M__AL645939.4	0.00284615	0.00745762	0.000839158	0.000812249	0.00343089	0.00494594	0.00271314	0.00235525
Cone_M__AL645939.5	0.0423581	0.19618	0.0262535	0.0676144	0.0483296	0.0808318	0.0549264	0.0404882
Cone_M__HLA-G	0.00026197	0	0.00670516	0.00353233	0.000731691	0.00149585	0.0015206	0.00226517
Cone_M__AL645929.2	0.000921162	0.000300622	0.000393882	0	0.00055973	0.000212691	6.41099e-05	0.000173448
Cone_M__HLA-A	0.153716	0.118207	0.0933401	0.160538	0.182197	0.104527	0.096199	0.124332
Cone_M__HCG9	0.00784527	0.00879247	0.00341628	0.00317853	0.0076856	0.00689015	0.00362147	0.00589466
Cone_M__ZNRD1	0.0693363	0.11799	0.11295	0.0802186	0.0558851	0.0870222	0.0777108	0.061911
Cone_M__PPP1R11	0.174578	0.329774	0.26186	0.167658	0.200834	0.192684	0.190728	0.147279
Cone_M__RNF39	0.00225423	0.00210562	0.00198079	0.00275681	0.00549877	0.00490121	0.00435745	0.0020049
Cone_M__TRIM31	0	0	0.000278134	0	0.000827032	0.000533473	0.000602073	0.000181125
Cone_M__TRIM31-AS1	0.00289944	0	0.000406272	0.00214096	0.00161012	0.00185376	0.00171532	0.00203713
Cone_M__TRIM40	0	0	0	0	0	0.000137131	0	5.70909e-05
Cone_M__TRIM10	0	0	0	0	0	4.18775e-05	0	0.000564874
Cone_M__TRIM15	0	0	0	0	0	0.000208904	0	0
Cone_M__TRIM26	0.57773	0.443311	0.443336	0.720947	0.414969	0.414755	0.465464	0.466397
Cone_M__HCG17	1.327	1.20039	1.07886	1.09231	1.05579	1.1281	1.119	1.09688	3	young
Cone_M__HCG18	0.835674	0.734497	0.630845	0.66666	0.702122	0.672292	0.667546	0.616561	1	young
Cone_M__TRIM39	0.12364	0.107961	0.115468	0.125676	0.118476	0.112692	0.108933	0.120163
Cone_M__RPP21	0.128461	0.13161	0.200582	0.11282	0.105077	0.128177	0.121747	0.117897
Cone_M__AL662873.1	0	0	0	0	0	0	0.000116998	0
Cone_M__HLA-E	0.0347	0.0150521	0.0211643	0.013109	0.029803	0.0139351	0.0141769	0.0278454
Cone_M__LINC02569	0	0	0	0	9.7641e-05	0	0.000327642	0
Cone_M__GNL1	0.345299	0.370246	0.340359	0.295304	0.334439	0.320407	0.369157	0.349756
Cone_M__PRR3	0.331027	0.417205	0.40331	0.341434	0.31661	0.317562	0.311807	0.280802	4	young
Cone_M__ABCF1	0.558248	0.834083	0.740868	0.727807	0.552948	0.671056	0.76312	0.70481
Cone_M__PPP1R10	0.570078	0.73728	0.860595	0.624031	0.67912	0.689342	0.749498	0.654721
Cone_M__MRPS18B	0.244248	0.348508	0.346789	0.271733	0.232445	0.273596	0.320708	0.279206
Cone_M__ATAT1	0.306609	0.293239	0.278626	0.286169	0.279221	0.263918	0.276135	0.303062
Cone_M__C6orf136	0.274138	0.324243	0.333728	0.30995	0.295427	0.329278	0.364279	0.387405	11	old
Cone_M__DHX16	0.426189	0.610773	0.567753	0.552776	0.451285	0.527823	0.588459	0.534381
Cone_M__PPP1R18	0.033979	0.0475013	0.0363841	0.0254039	0.0271096	0.0304381	0.0244373	0.0333935
Cone_M__NRM	0.0239136	0.0173806	0.0112218	0.0169957	0.0180656	0.0195256	0.0135267	0.0132603
Cone_M__MDC1	0.266054	0.317266	0.362113	0.348242	0.309594	0.320218	0.305984	0.305735	8	old
Cone_M__MDC1-AS1	0.0843005	0.112695	0.160623	0.150555	0.116577	0.130173	0.126059	0.156785
Cone_M__TUBB	0.256884	0.305441	0.373155	0.214518	0.246805	0.289438	0.320404	0.28943
Cone_M__AL662797.1	0.00300015	0.0039494	0.00705836	0.00208901	0.00203699	0.00209766	0.00149686	0.00199991
Cone_M__FLOT1	0.444903	0.71561	0.724366	0.442199	0.514701	0.471931	0.425379	0.452192
Cone_M__IER3-AS1	0.00269052	0.010961	0.00731408	0.00560015	0.00652512	0.00489852	0.00600132	0.00620584
Cone_M__IER3	0.00681194	0.000661592	0.0233977	0.00236177	0.0120801	0.0049956	0.0094371	0.00530429
Cone_M__HCG20	0.00104337	0.0013043	0.00562538	0.00399552	0.00256576	0.00415003	0.00411491	0.00250593
Cone_M__LINC00243	0.000207126	0	0.00117028	0.00407264	0.000300595	0.000365514	0.000434148	0.000721202
Cone_M__LINC02570	0.000350057	0.000160961	0	0	0.000476998	0.000606589	0.000361385	0.000561508
Cone_M__DDR1-DT	0.0063092	0.00197287	0.00208945	0.00274593	0.00269091	0.00412717	0.00268848	0.00278591
Cone_M__DDR1	0.0165477	0.0176924	0.0210482	0.0363253	0.038863	0.0164809	0.0280622	0.0245852
Cone_M__GTF2H4	0.0575334	0.107834	0.0938165	0.0870462	0.0698275	0.081469	0.0822012	0.0879769
Cone_M__VARS2	0.0538125	0.067601	0.0508397	0.0503585	0.0508058	0.0501697	0.0462617	0.0528019
Cone_M__SFTA2	0	0.000168723	0	0.000243157	0.000752022	0.000362671	0.00137652	0.000475003
Cone_M__MUCL3	0	0.000415092	0	0.00089959	0.000371319	0.000737357	0.000493398	0.000394043
Cone_M__HCG21	0	0	0	0	0	0	0.000102217	0
Cone_M__MUC21	0.000245656	0	0	0	0	1.50854e-05	0.000572904	0
Cone_M__MUC22	0	0	0	0	0	9.34616e-05	0	0.000182743
Cone_M__HCG22	0	0	0	0	0	0.000200954	0	0
Cone_M__C6orf15	0	0	0	0	0	0	0	0
Cone_M__PSORS1C1	0	0	0.00768544	0	0.000236519	0.00124386	0.000631546	0.000998261
Cone_M__CDSN	0.000250446	0	0	0	0	0.00103195	0.000459486	0.00036141
Cone_M__PSORS1C2	0	0	0	0	0	0	0	0
Cone_M__CCHCR1	0.0164055	0.0311296	0.0278352	0.0318121	0.0297295	0.0400573	0.03595	0.0351853	11	old
Cone_M__TCF19	0.00162993	0.00257275	0.00715209	0.0050879	0.00679271	0.00473909	0.00465692	0.0095661
Cone_M__POU5F1	0.00549631	0.00207673	0.0117397	0.0141519	0.00413617	0.0071601	0.00864028	0.00661528
Cone_M__PSORS1C3	0	0.000198188	0	0.000472416	0.000668588	0.000466379	0.000869588	0.000294761
Cone_M__AL662844.4	0.0215938	0.0359857	0.0154403	0.0228153	0.0257878	0.0261475	0.0303537	0.0404279
Cone_M__HCG27	0.0547908	0.0207949	0.0535566	0.0461157	0.0714078	0.0615355	0.074614	0.071277
Cone_M__AL662844.3	0	0	0.00055888	0.000803434	0.00105519	0.00271241	0.0021523	0.00120917
Cone_M__HLA-C	0.2232	0.0768133	0.15276	0.112126	0.262204	0.137181	0.173485	0.257553
Cone_M__HLA-B	0.18439	0.0408209	0.102335	0.0857873	0.111551	0.105361	0.0834901	0.117591
Cone_M__LINC02571	0	0	0	0	0	0	0	0
Cone_M__AL671883.3	0.000305789	0	0	0	0	0.000625351	0.000793631	0.0011628
Cone_M__AL645933.2	0	0.000447279	0	0.000568369	0.000103116	0.000228854	0.000242028	0
Cone_M__MICA	0.000451638	0.00117771	0.00294287	0.00775583	0.00340541	0.00300083	0.00232879	0.00677668
Cone_M__HCP5	0.0146078	0.00124664	0.00357406	0.00843057	0.0166446	0.00794928	0.0088444	0.011928
Cone_M__LINC01149	0	0	0	0	0	0	8.95482e-05	0
Cone_M__AL645933.3	0.000319885	0.000637134	0.002266	0.000549923	0.00146276	0.00104201	0.000415695	0.000548396
Cone_M__MICB	0.0004223	0	0.00196504	0.000440888	0	0.000874427	0.000320196	0.000849392
Cone_M__MCCD1	0	0	0.00298868	0	0	9.76566e-05	0	0
Cone_M__DDX39B	0.507738	0.554681	0.567984	0.581504	0.516035	0.570666	0.603328	0.659464	7	middle
Cone_M__DDX39B-AS1	0.00488914	0.000270903	0	0.00130045	0.00398374	0.00284234	0.00396117	0.00295565
Cone_M__ATP6V1G2	0.076111	0.100795	0.0866366	0.0641604	0.0824224	0.126485	0.12131	0.148896	7	middle
Cone_M__NFKBIL1	0.0717841	0.0873879	0.116395	0.102408	0.0961611	0.104962	0.112559	0.116159	11	old
Cone_M__LTA	0.000399816	0.001933	0.000460221	0.00221844	0.00187549	0.0018137	0.000792125	0.000586052
Cone_M__TNF	0	0	0	0	0	0	0	5.76303e-05
Cone_M__LTB	0.000360714	0	0.000882251	0.000790962	0.000687734	0.000914653	0.00153029	0.00193833
Cone_M__LST1	0.000740362	0	0	0.000313978	0.000102544	0.000918324	0.000783478	0.0010038
Cone_M__NCR3	0	0	0	0	0	0	0.000113393	8.72628e-05
Cone_M__AIF1	0	0.00973521	0.00505488	0.000319672	0.00104247	0.00325539	0.00398344	0.0045643
Cone_M__PRRC2A	0.342057	0.339422	0.260741	0.291971	0.311133	0.309641	0.288456	0.311157
Cone_M__BAG6	0.350174	0.391347	0.355796	0.306079	0.314758	0.343856	0.344749	0.34534
Cone_M__APOM	0.0210166	0.0241096	0.0174745	0.0183647	0.01869	0.0203075	0.0240904	0.0182373
Cone_M__C6orf47	0.0336485	0.0674196	0.0545909	0.0377675	0.0411606	0.0373848	0.0455121	0.0427011
Cone_M__C6orf47-AS1	0.000198247	0.0048102	0.000891871	0.00214004	0.0013466	0.00194014	0.00106583	0.00162234
Cone_M__GPANK1	0.115293	0.111883	0.128786	0.147026	0.103773	0.154368	0.160768	0.145998
Cone_M__CSNK2B	0.150452	0.282579	0.202007	0.148329	0.155419	0.171464	0.188416	0.159416
Cone_M__LY6G5B	0.0668805	0.0476109	0.07594	0.0735652	0.0845168	0.0733301	0.0844676	0.0750259
Cone_M__LY6G5C	0.0136706	0.0239488	0.0142509	0.013757	0.0159737	0.0177668	0.0150201	0.0125266
Cone_M__ABHD16A	0.158668	0.21727	0.192112	0.166776	0.150137	0.17286	0.188305	0.18318
Cone_M__LY6G6F	0	0	0	0	0	0.000179514	0	0
Cone_M__LY6G6E	0	0	0	0	0.000175667	3.12727e-05	8.50888e-05	0
Cone_M__LY6G6D	0	0.000157422	0	0	0	0.000424326	0.000119557	0
Cone_M__MPIG6B	0.0107042	0.0170174	0.00663636	0.00782682	0.00997772	0.0135574	0.00649067	0.0126244
Cone_M__LY6G6C	0.00395835	0.0074409	0.00263667	0.00309389	0.00370867	0.00325497	0.00118582	0.00322516
Cone_M__DDAH2	0.31394	0.467109	0.363125	0.14426	0.220997	0.218334	0.254087	0.208791
Cone_M__CLIC1	0.00644975	0.00983919	0.012094	0.00862533	0.0200304	0.0141862	0.0104769	0.0156652
Cone_M__MSH5	0.992753	0.860317	1.2268	1.13892	1.14198	1.08401	1.22565	1.25927	5	middle
Cone_M__SAPCD1	0.269761	0.163728	0.256883	0.179446	0.314693	0.187705	0.228282	0.201337
Cone_M__SAPCD1-AS1	0.0328384	0.0285309	0.0486878	0.0327475	0.0290411	0.0383366	0.0363564	0.0375609
Cone_M__VWA7	0.0039322	0.00276723	0.0155822	0.00792401	0.00475984	0.0100374	0.01087	0.014561
Cone_M__VARS	0.0947646	0.120058	0.0956254	0.0762103	0.105418	0.100373	0.0985287	0.0920691
Cone_M__LSM2	0.110971	0.156992	0.209958	0.12234	0.137938	0.143189	0.155673	0.174637
Cone_M__HSPA1L	0.0149471	0.0351641	0.00924045	0.011298	0.0107283	0.0194772	0.0138669	0.0174884
Cone_M__HSPA1A	0.83101	0.647054	0.397406	0.428253	0.218175	0.429929	0.357268	0.655451	3	young
Cone_M__HSPA1B	0.309924	0.170487	0.119563	0.129872	0.0773258	0.182759	0.145285	0.35872	10	old
Cone_M__SNHG32	0.280787	0.451906	0.32829	0.167449	0.21366	0.284327	0.271253	0.236949
Cone_M__NEU1	0.0538433	0.109007	0.0976485	0.0811916	0.0883968	0.0911102	0.0821889	0.0809782
Cone_M__SLC44A4	0.00142942	0.000196166	0.00268987	0.000490913	0.00399196	0.0021158	0.00295722	0.00296808
Cone_M__EHMT2-AS1	0.0844188	0.119163	0.109167	0.0951103	0.0954595	0.0751361	0.0698823	0.0896848
Cone_M__EHMT2	0.211543	0.234199	0.26127	0.298637	0.223512	0.238453	0.290678	0.283279
Cone_M__C2	0.0227729	0.0521692	0.0546469	0.044773	0.0327234	0.0478723	0.0640585	0.0465795
Cone_M__ZBTB12	0.0051823	0.0133618	0.00322531	0.00200659	0.00620138	0.0087557	0.00918491	0.0105889
Cone_M__C2-AS1	0.000471233	0.00135014	0.00508561	0.000403866	0.00357728	0.00258272	0.00227524	0.000916298
Cone_M__CFB	0.00494038	0.00762068	0.00394118	0.00729948	0.00530621	0.00617149	0.00663259	0.00379051
Cone_M__NELFE	0.0868761	0.147947	0.166453	0.131877	0.134197	0.131014	0.131819	0.142067
Cone_M__SKIV2L	0.073096	0.112118	0.104951	0.102476	0.101045	0.0853631	0.0913463	0.0925612
Cone_M__DXO	0.0616113	0.0901114	0.0954923	0.0727082	0.0559052	0.0714339	0.0890139	0.0750672
Cone_M__STK19	0.158238	0.229339	0.197709	0.19017	0.178224	0.183162	0.197879	0.198255
Cone_M__C4A	0	8.2344e-05	0.00181425	0	0	0.00208473	0.00103241	0.000104276
Cone_M__C4A-AS1	0	0	0	0	0	0	0	0
Cone_M__C4B	0	0	0	0.000848233	6.59376e-05	0.000142484	0.000167802	0.000321612
Cone_M__C4B-AS1	0	0	0	0	0	0	0	0
Cone_M__CYP21A2	0.00468925	0.00231121	0.00794427	0.00213282	0.00656844	0.00331407	0.00430766	0.00563715
Cone_M__TNXB	0.0155808	0.00420512	0.0170704	0.00702168	0.0142399	0.0146995	0.0153245	0.00960276
Cone_M__AL662884.5	0.0151017	0.0450412	0.0583352	0.024443	0.0324502	0.0259723	0.0200339	0.0146988
Cone_M__ATF6B	0.365993	0.491733	0.496925	0.361408	0.364414	0.422531	0.443573	0.450901
Cone_M__FKBPL	0.00990952	0.0258984	0.0353096	0.0153032	0.0129074	0.0156196	0.0168698	0.0128599
Cone_M__PRRT1	0.0669895	0.0657809	0.078651	0.0580504	0.0584313	0.0881575	0.0760506	0.0908297
Cone_M__AL662884.3	0.0975871	0.0844969	0.101557	0.0959924	0.0827452	0.113872	0.120152	0.110492
Cone_M__PPT2	0.0636752	0.0908957	0.0807428	0.072974	0.0560073	0.0783176	0.0842145	0.091178
Cone_M__EGFL8	0.0541424	0.0910359	0.0916446	0.0590987	0.0658552	0.0742291	0.0882192	0.0663563
Cone_M__AGPAT1	0.116597	0.133479	0.069485	0.100764	0.0995482	0.0976112	0.102675	0.0965004
Cone_M__RNF5	0.106969	0.171188	0.112956	0.0883337	0.0804712	0.0885058	0.103045	0.0854048
Cone_M__AGER	0.0380294	0.0580791	0.0454868	0.0465292	0.0655023	0.0684235	0.0643703	0.0662764	6	middle
Cone_M__AL662884.1	0.00215215	0	0	0	0.000376644	0.000168585	0.000416632	0
Cone_M__PBX2	0.0631788	0.05754	0.0703116	0.0652613	0.0636622	0.0651871	0.0682046	0.066033
Cone_M__GPSM3	0.000452493	0.00250194	0.00611696	0.0033081	0.00195861	0.00181973	0.00473963	0.00411115
Cone_M__NOTCH4	0.00509221	0.00745185	0.0162212	0.0179933	0.0170086	0.0172281	0.0198335	0.0152331	12	old
Cone_M__TSBP1-AS1	0.0691457	0.0219218	0.0534328	0.111852	0.0844426	0.0743335	0.254109	0.079134
Cone_M__TSBP1	0.0215781	0.00716994	0.0197154	0.080761	0.061085	0.0319592	0.0704328	0.033245
Cone_M__BTNL2	0.00119957	0.000353836	0	0.000740026	0.00211743	0.000530985	0.0027039	0.000436771
Cone_M__HLA-DRA	0.00270643	0.0151869	0.0127836	0.0166307	0.0121961	0.0174412	0.0197297	0.0337064	7	middle
Cone_M__HLA-DRB5	0.0290259	0	0.00794813	0.0223629	0.0113813	0.00841218	0.014613	0.00148244
Cone_M__HLA-DRB1	0.00151127	0.00559579	0.0146471	0.00820857	0.00596596	0.0161913	0.0105454	0.0172979
Cone_M__HLA-DQA1	0	0.000378429	0.00138569	0.00293483	0.00167778	0.00630126	0.00207077	0.00287271
Cone_M__HLA-DQB1	0.0180981	0.000925168	0.00746266	0.0188437	0.00979606	0.0376355	0.0331242	0.00547062
Cone_M__HLA-DQB1-AS1	0	0	0	0	0	0.000131178	0	0
Cone_M__AL662789.1	0	0	0	0.00132628	0	0.000163634	0	0
Cone_M__HLA-DQA2	0.000180829	0	0	0.00073268	0	0.000714986	0.00106755	0.00156693
Cone_M__HLA-DQB2	0.00276578	0	0.00204228	0.00661804	0	0.00455171	0.0026602	0
Cone_M__HLA-DOB	0.0465174	0.0141155	0.0121094	0.0112295	0.0241655	0.0147109	0.0196997	0.00999719	1	young
Cone_M__TAP2	0.193828	0.0785442	0.0655423	0.0628107	0.085644	0.0754325	0.0744277	0.066686	1	young
Cone_M__PSMB8	0.0210891	0.00088826	0.00930535	0.00358253	0.0157911	0.00691524	0.00656277	0.0155521
Cone_M__PSMB8-AS1	0.00503894	0.00131661	0.000254704	0.000468949	0.000920692	0.000375094	0.000727875	0.000965112
Cone_M__PSMB9	0.0391581	0.000495833	0.00343097	0.0071798	0.00881323	0.00299587	0.00350346	0.00777132
Cone_M__TAP1	0.0503197	0.00190491	0.00929978	0.00761116	0.0184527	0.00977999	0.00459228	0.0135453
Cone_M__HLA-DMB	0.000779777	0.000709308	0.0158876	0.00211434	0.00948295	0.00169364	0.00215471	0.00386241
Cone_M__HLA-DMA	0.079607	0.0563026	0.196568	0.0775653	0.226933	0.127893	0.12715	0.119079
Cone_M__BRD2	0.309636	0.394692	0.322125	0.286549	0.292617	0.309379	0.285093	0.281276
Cone_M__AL645941.1	0.00119743	0	0	0	0	6.52211e-05	0	0
Cone_M__AL645941.3	0	0	0	0	0	7.3076e-05	6.58654e-05	3.68582e-05
Cone_M__HLA-DOA	0.00527435	0	0	0	0	0.000516565	0.000545576	0.000448386
Cone_M__HLA-DPA1	0.00369194	0.0144665	0.032586	0.0286562	0.0244856	0.026735	0.023242	0.0333567	11	old
Cone_M__HLA-DPB1	0.0605476	0.123301	0.112332	0.130694	0.0996893	0.151605	0.111005	0.174897	11	old
Cone_M__HCG24	0.000594283	0	0.000844295	0.00279166	0	0.000318605	0.00022595	0.00149899
Cone_M__COL11A2	0.00808592	0.0172836	0.018546	0.0147062	0.0207928	0.01679	0.0121117	0.00933211	9	old
Cone_M__RXRB	0.164784	0.119141	0.178908	0.135207	0.127514	0.12331	0.131275	0.140852
Cone_M__SLC39A7	0.0889071	0.110782	0.0914036	0.0704374	0.0748016	0.0843308	0.0808882	0.0780503
Cone_M__HSD17B8	0.0546596	0.058598	0.0569862	0.0533128	0.0454603	0.0494735	0.0776346	0.0624047
Cone_M__RING1	0.240983	0.309927	0.362463	0.278352	0.266419	0.286894	0.275493	0.282995
Cone_M__AL645940.1	0.0180279	0.0550775	0.0334586	0.0280816	0.0309641	0.0343528	0.0213288	0.0249541
Cone_M__HCG25	0.0892366	0.12781	0.128442	0.127623	0.0960003	0.0926384	0.0797123	0.103942
Cone_M__VPS52	0.149528	0.128245	0.178024	0.172412	0.181311	0.155428	0.151305	0.165564
Cone_M__RPS18	0.832986	1.27767	1.11059	0.624305	0.763894	0.935547	0.855021	0.877188
Cone_M__B3GALT4	0.0711897	0.0892678	0.0852114	0.0797995	0.0765226	0.0797838	0.0899283	0.0649495
Cone_M__WDR46	0.0655647	0.0736602	0.0459229	0.0555956	0.0476836	0.0619005	0.0596235	0.0628111
Cone_M__PFDN6	0.1196	0.207691	0.120198	0.0809966	0.110798	0.106596	0.119953	0.113196
Cone_M__RGL2	0.194016	0.212409	0.183498	0.135132	0.159135	0.158046	0.178844	0.170591
Cone_M__TAPBP	0.240975	0.231917	0.180527	0.124205	0.175232	0.174857	0.154456	0.151864	3	young
Cone_M__ZBTB22	0.0612339	0.0541717	0.0338329	0.040605	0.0456589	0.0463008	0.0506103	0.0589332	10	old
Cone_M__DAXX	0.0658871	0.0601386	0.0506844	0.0581532	0.0470718	0.052238	0.040842	0.0430791	2	young
Cone_M__SMIM40	0.0265525	0.0670361	0.09668	0.0363693	0.0158829	0.0602834	0.0484526	0.052082
Cone_M__KIFC1	0.00457318	0.00224882	0.0106701	0.00885625	0.00725176	0.00561598	0.00581364	0.00708927
Cone_M__PHF1	0.238163	0.330656	0.353683	0.291521	0.248039	0.295768	0.310442	0.314863
Cone_M__CUTA	0.29313	0.458651	0.362171	0.277916	0.260206	0.278845	0.297474	0.271776
Cone_M__SYNGAP1	0.125046	0.12174	0.165417	0.157319	0.176688	0.192633	0.152696	0.192835	5	middle
Cone_M__SYNGAP1-AS1	0.105815	0.19238	0.13944	0.102978	0.145172	0.149886	0.14372	0.118342
Cone_M__ZBTB9	0.0162892	0.0135216	0.0121469	0.00866537	0.011982	0.00716601	0.00924081	0.00561013	4	young
Cone_M__BAK1	0.0329207	0.0338269	0.0518547	0.0244257	0.0245745	0.0322957	0.0383829	0.0373054
Cone_M__LINC00336	0	0	0.000707788	0	0.000248019	0.000396106	0.000437975	0.000460456
Cone_M__ITPR3	0.0193076	0.0241101	0.0300523	0.0218532	0.0189689	0.0325761	0.0239024	0.0255922
Cone_M__UQCC2	0.949195	1.38343	0.997667	0.942956	0.968676	1.05989	1.006	0.899464
Cone_M__IP6K3	0.0013306	0.00305893	0.00444419	0.00579703	0.00284969	0.00399624	0.00511243	0.00374702
Cone_M__LEMD2	0.209732	0.216921	0.215642	0.169414	0.229196	0.190743	0.199629	0.214015
Cone_M__MLN	0	0.00263605	0.00123212	0.000669485	0	0.000499019	0.000799829	0.00072262
Cone_M__AL138889.3	0.00106671	0	0	0.000323414	0	0.000576903	0.00018635	0
Cone_M__LINC01016	0	0.000186974	0	0	0.000527724	0.000276853	0.000386359	0.000929237
Cone_M__AL138889.1	0	0	0.00256029	0.00104362	0.000184302	0.000579505	0.000163765	0.000132493
Cone_M__GRM4	0.00934817	0.0198181	0.0104483	0.0172274	0.0150055	0.0200896	0.0178057	0.0249217	7	middle
Cone_M__HMGA1	0.163554	0.249276	0.159746	0.126378	0.151172	0.168338	0.15606	0.143207
Cone_M__SMIM29	0.0807198	0.13865	0.099423	0.117988	0.130139	0.113016	0.119604	0.110211
Cone_M__AL354740.1	0.278467	0.421016	0.496615	0.410014	0.377347	0.398933	0.343195	0.331568	8	old
Cone_M__NUDT3	0.632667	0.554319	0.572581	0.508246	0.557788	0.605593	0.600979	0.582768
Cone_M__RPS10-NUDT3	0.0346416	0.0627051	0.0548312	0.0416948	0.0444796	0.0608505	0.0453135	0.043113
Cone_M__RPS10	0.269412	0.487138	0.451367	0.265914	0.323864	0.396585	0.370383	0.408419
Cone_M__PACSIN1	1.39773	1.43089	1.25521	1.2276	1.2146	1.31632	1.39492	1.41486	10	old
Cone_M__SPDEF	0.00174637	0.00165956	0.000320283	0.00107481	0.0017371	0.00259782	0.00245668	0.00315499
Cone_M__ILRUN	0.991916	0.937687	0.974481	0.986475	0.968089	0.991116	0.966708	1.00757
Cone_M__AL451165.2	0.063497	0.157076	0.108881	0.0482253	0.0629272	0.0916379	0.062843	0.0489334
Cone_M__SNRPC	0.121204	0.199726	0.170603	0.156094	0.174716	0.167332	0.173652	0.167743
Cone_M__UHRF1BP1	0.778127	0.714308	0.745067	0.753654	0.725143	0.721602	0.735468	0.721639
Cone_M__TAF11	0.420977	0.429635	0.472324	0.465743	0.461225	0.472976	0.524015	0.509097	5	middle
Cone_M__ANKS1A	2.32496	2.14725	2.18358	2.39164	2.37724	2.3656	2.41537	2.43344	6	middle
Cone_M__AL591002.1	0.0935314	0.125128	0.148032	0.164716	0.155375	0.14921	0.134151	0.122797	8	old
Cone_M__TCP11	0.00069151	0.000525572	0.00355688	0.0022364	0.00220501	0.00482716	0.00575433	0.00884582
Cone_M__SCUBE3	0.132658	0.245949	0.18559	0.164093	0.165006	0.187648	0.171629	0.162183
Cone_M__Z97832.2	0.0696158	0.0402754	0.027732	0.0498311	0.072754	0.0652262	0.0601552	0.065282
Cone_M__ZNF76	0.711028	0.69355	0.805111	0.795234	0.743269	0.788229	0.796235	0.816132	5	middle
Cone_M__DEF6	0.0825301	0.0667714	0.0792764	0.0685943	0.060491	0.0888282	0.0769917	0.0876961
Cone_M__PPARD	0.295752	0.316877	0.29676	0.330102	0.351111	0.333756	0.345923	0.366171	6	middle
Cone_M__FANCE	0.00985911	0.00396324	0.00992417	0.0174476	0.00917971	0.00970183	0.0115721	0.0119695
Cone_M__RPL10A	0.460288	0.731459	0.645887	0.377759	0.465063	0.531683	0.485747	0.529491
Cone_M__TEAD3	1.24613	0.987853	0.927965	0.841785	0.961548	1.08747	1.10824	1.20147	10	old
Cone_M__TULP1	2.15763	2.20387	2.10572	2.0478	2.06466	2.11163	2.1641	2.20269
Cone_M__AL033519.4	0.00561709	0.00452002	0.00317492	0.00313686	0.00531797	0.00266615	0.00445945	0.00342122
Cone_M__FKBP5	0.100394	0.0429894	0.094394	0.0361955	0.0781894	0.0680152	0.0404125	0.0420078
Cone_M__AL033519.5	0	0	0	0.000624282	0.000134364	0	0	0
Cone_M__AL157823.2	0	0	0.000793939	0.00114254	0.00266117	4.33363e-05	0.000226092	0
Cone_M__ARMC12	0.000532816	0.00201039	0.000615152	0.00081415	0.000653973	0.000673552	0.000510978	0.000511901
Cone_M__CLPSL2	0	0	0	0	0	0	0	0
Cone_M__CLPSL1	0.00204702	0.0026606	0.000765927	0.000541102	0.000909965	0.00238085	0.000604725	0.00292724
Cone_M__CLPS	0	0	0	0	0	2.8621e-05	0	0
Cone_M__LHFPL5	0.108596	0.179382	0.238524	0.210974	0.199935	0.168241	0.162807	0.188035	8	old
Cone_M__SRPK1	0.722415	0.750312	0.73727	0.629021	0.690412	0.665636	0.65911	0.67683
Cone_M__SLC26A8	0.00337386	0.00980224	0.0249484	0.0104502	0.00730417	0.0108769	0.00719564	0.0079401
Cone_M__MAPK14	0.724954	0.651192	0.661411	0.706225	0.730512	0.675938	0.790957	0.805831	7	middle
Cone_M__MAPK13	0.036472	0.116837	0.0806621	0.071429	0.0645278	0.101532	0.0535885	0.062688
Cone_M__Z84485.1	0.232451	0.405203	0.300812	0.296286	0.344109	0.42157	0.265409	0.326701
Cone_M__BRPF3	0.137588	0.142398	0.0996564	0.107029	0.107107	0.104507	0.103538	0.115291	3	young
Cone_M__PNPLA1	0.0132371	0.00875188	0.00433892	0.00741807	0.0121748	0.00670223	0.0112504	0.0108014
Cone_M__BNIP5	0	0	0.00254932	0	0.000167018	3.25713e-05	6.04078e-05	0.00015188
Cone_M__ETV7	0.00281711	0	0.00283895	0.000522474	0	0.00078748	0.00140936	0.00159464
Cone_M__Z84484.1	0	0	0	0	0	2.65513e-05	8.89947e-05	0
Cone_M__PXT1	0.00327091	0.0020833	0.00390548	0.00322006	0.00852243	0.00565861	0.00320307	0.00266409
Cone_M__KCTD20	0.118914	0.135421	0.170524	0.137706	0.140654	0.128245	0.178221	0.216458	7	middle
Cone_M__STK38	0.148221	0.178197	0.115459	0.190614	0.193555	0.207044	0.2048	0.246502	6	middle
Cone_M__SRSF3	0.451075	0.641256	0.593074	0.505226	0.431886	0.448337	0.485414	0.442105
Cone_M__PANDAR	0	0	0	0	0	0	0	0
Cone_M__CDKN1A	0.03655	0.00757161	0.00657699	0.00532057	0.0134839	0.00974547	0.00663902	0.0108989	1	young
Cone_M__DINOL	0	0	0	0	0	0	0	0
Cone_M__RAB44	0	0	0.00631253	0.00140411	0.000734842	0.00147528	0.00141715	0.00131912
Cone_M__CPNE5	0.00497059	0.00748907	0.0190858	0.00517722	0.00579192	0.014968	0.0120798	0.0172961
Cone_M__Z85996.2	0	0	0	0	0	2.72913e-05	0	6.75192e-05
Cone_M__Z85996.3	0.00236841	0.000777194	0.00579633	0.000261544	0.000573015	0.000675471	0.000904043	0.000880827
Cone_M__PPIL1	0.1335	0.162029	0.112218	0.0941032	0.0762212	0.0938857	0.109945	0.0921127	4	young
Cone_M__C6orf89	0.274959	0.265114	0.299782	0.278765	0.280383	0.24519	0.269941	0.261044
Cone_M__AL122034.1	0	0	0.00342353	0	0	0.000165959	0	0
Cone_M__PI16	0	0	0	0.000886789	0	0.000153484	0.00065668	0.000188299
Cone_M__MTCH1	0.36162	0.41712	0.510423	0.449941	0.45753	0.409946	0.498538	0.51788
Cone_M__FGD2	0	0	0	0.000613383	0	0.000496615	0.000377111	0.000460336
Cone_M__PIM1	0.00199892	0.00198892	0.00495103	0.00848752	0.00632073	0.00835523	0.00512492	0.0083517
Cone_M__TMEM217	0.00170829	0.00181762	0.0039939	0.00568987	0.00222827	0.0143346	0.0114267	0.0073259
Cone_M__AL353579.1	0	0	0	0	0	0	0	0
Cone_M__TBC1D22B	0.526943	0.491259	0.545949	0.493812	0.490334	0.5062	0.525105	0.56289
Cone_M__AL096712.2	0.00944697	0.0343264	0.0217466	0.0247173	0.0227899	0.0231523	0.0202014	0.015498
Cone_M__RNF8	0.370479	0.524503	0.435677	0.462568	0.372712	0.427604	0.446234	0.427219
Cone_M__CMTR1	0.574904	0.577038	0.614633	0.632024	0.497505	0.591921	0.630827	0.53741
Cone_M__CCDC167	0.101	0.136083	0.12771	0.0823822	0.106241	0.113016	0.102076	0.108165
Cone_M__LINC02520	0.00148277	0.000970291	0	0	0	0.000507868	0.000772452	0.000451852
Cone_M__AL353597.1	0	0	0	0	0	0	2.6541e-05	0.000140406
Cone_M__MDGA1	0.344748	0.628634	0.634834	0.383571	0.552475	0.672168	0.668169	0.615804
Cone_M__AL121574.1	0.00399343	0.0166964	0.00578761	0.0053756	0.00720999	0.00618499	0.00703326	0.00473304
Cone_M__ZFAND3	2.95955	2.69416	2.77681	2.888	2.83084	2.88372	2.88565	3.01343
Cone_M__BTBD9	2.66636	2.34566	2.30206	2.60184	2.59121	2.47296	2.40646	2.50585
Cone_M__BTBD9-AS1	0.000711822	0.00173974	0.000359308	0.000248122	0.000412017	0.00070249	0.000444464	0.000623683
Cone_M__GLO1	0.636639	0.89944	0.650829	0.501654	0.595079	0.582518	0.583959	0.533181
Cone_M__AL391415.1	0	0.00055883	0	0	0	2.86029e-05	0	0
Cone_M__DNAH8	0.00424296	0.00696931	0.0252397	0.00811711	0.00699986	0.00926435	0.00660156	0.00489755
Cone_M__AL034345.2	0.0005982	0.00138038	0	0.000275432	0.00055596	0.000214398	0.000489886	0.00103564
Cone_M__GLP1R	0	0	0	0	4.34786e-05	0.00016479	0.000603579	0.00135635
Cone_M__SAYSD1	0.0433648	0.0512488	0.0276791	0.0337607	0.0562001	0.0504832	0.0368602	0.032224
Cone_M__KCNK5	0	0	0	0	0	0.000111984	0	7.24335e-05
Cone_M__KCNK17	0	0	0.0175454	0	0.0002206	0.00146245	0.000790453	0.000797428
Cone_M__KCNK16	0	0	0	0	0.000160965	0	0.00012657	0
Cone_M__KIF6	0.338616	0.257459	0.23943	0.401365	0.330271	0.341253	0.389532	0.323948
Cone_M__DAAM2	0.0276687	0.0448492	0.0495427	0.0282329	0.0416604	0.0422635	0.0324011	0.0305643
Cone_M__AL590999.1	0.0309068	0.0431072	0.022225	0.0318418	0.0234557	0.042903	0.0520588	0.0466948
Cone_M__MOCS1	0.146014	0.218912	0.139663	0.149661	0.127672	0.184608	0.197977	0.192663
Cone_M__AL139275.2	0	0	0.00288366	0	8.90677e-05	0.000254708	0.000348211	9.44557e-05
Cone_M__TDRG1	1.94616	1.88403	1.90698	1.92763	2.09415	2.27113	2.14256	1.9456
Cone_M__AL139275.1	0.214868	0.243363	0.201173	0.226677	0.207218	0.230709	0.189326	0.151253
Cone_M__LRFN2	3.26607	3.28658	2.86001	3.14819	3.27153	3.20352	3.14955	3.06183
Cone_M__AL359475.1	0.00128849	0.00211863	0.0319608	0.000905223	0.000536757	0.00845882	0.00195755	0.00181986
Cone_M__AL033380.1	0.0811516	0.0884018	0.050507	0.0816466	0.100227	0.0782434	0.0681981	0.0448547
Cone_M__AL583854.1	0	0	0	0	0	0	0	0
Cone_M__UNC5CL	0.0194259	0.00949008	0.0154896	0.0106188	0.0258604	0.0248489	0.0211654	0.0256184
Cone_M__OARD1	0.41581	0.406398	0.476809	0.44985	0.486033	0.490929	0.527544	0.491535	6	middle
Cone_M__TSPO2	0.000508301	0.00045814	0	0.00030654	0	0.000373819	0.000494851	0.000152289
Cone_M__APOBEC2	0.0622661	0.071399	0.138996	0.122597	0.119745	0.134174	0.126909	0.119288	12	old
Cone_M__NFYA	0.139518	0.174636	0.149149	0.123211	0.142992	0.141803	0.105405	0.112712
Cone_M__AL031778.1	0.00172254	0.00892394	0.00350169	0.00299989	0.000975472	0.00254479	0.00229839	0.00166024
Cone_M__TREML1	0.000208944	0	0	0	6.94546e-05	0.000210756	0.000122711	0.000314044
Cone_M__TREM2	0.00241396	0	0	0	7.30782e-05	0.000943869	0.000954654	0.00234783
Cone_M__TREML2	0	0	0	0	0.000143346	0.000806014	0.000126503	0.000660036
Cone_M__TREML4	0	0	0	0	0	0	0	0
Cone_M__TREM1	0	0	0	0	0.00103008	0.000195189	0	0
Cone_M__NCR2	0	0	0	0	0	0	0	3.77278e-05
Cone_M__FOXP4-AS1	0.000585502	0.000758954	0.00363638	0.000601003	0.000647958	0.00244048	0.000552227	0.000667917
Cone_M__LINC01276	0	0.00121043	0.00406713	0.00039116	0.000446597	0.000597509	0.000338948	0.000858145
Cone_M__FOXP4	0.0564189	0.050167	0.0337331	0.048372	0.058383	0.0481057	0.0410326	0.0346183
Cone_M__MDFI	0.000444984	0.0008593	0.000565268	0.000636157	0.000698968	0.00109563	0.00144651	0.000670088
Cone_M__TFEB	0.0974686	0.113479	0.0900974	0.086798	0.0906344	0.0948568	0.0803773	0.0796924	4	young
Cone_M__AL035588.1	0.00388693	0.0110908	0.00481946	0.00658818	0.00929093	0.00837278	0.00312079	0.00330548
Cone_M__PGC	0.000300924	0	0	0	0	0.00014337	0.000476727	0.000196979
Cone_M__AL365205.4	0	0.000845753	0.00121664	0	0.000290308	0.000666759	0.000709122	0.000941375
Cone_M__FRS3	0.0418293	0.0380712	0.0438286	0.0548858	0.0571673	0.0503379	0.0716142	0.0741938	5	middle
Cone_M__PRICKLE4	0.000383984	0.00382983	0.00158046	0.00130794	0.00247292	0.0012144	0.00304716	0.00198411
Cone_M__TOMM6	0.225016	0.420172	0.244286	0.160809	0.214036	0.228205	0.221459	0.174344
Cone_M__USP49	1.10328	0.966049	1.04115	1.21768	1.26237	1.14399	1.16121	1.21356
Cone_M__AL365205.3	0	0	0	0	0	0	0	0
Cone_M__AL160163.1	0.010285	0.0200151	0.0418904	0.0195759	0.0249808	0.0234745	0.0175652	0.0240159
Cone_M__MED20	0.050173	0.077093	0.0829955	0.0686469	0.0444672	0.059321	0.0563391	0.0697777
Cone_M__BYSL	0.0224446	0.0202281	0.0134766	0.0187015	0.0130456	0.0160507	0.0203079	0.0151815
Cone_M__CCND3	0.0307856	0.0508215	0.0653124	0.0430791	0.0507104	0.0516729	0.0382227	0.0414457
Cone_M__AL513008.1	0	0	0	0	0	6.62086e-05	0	0
Cone_M__TAF8	0.25534	0.2208	0.264919	0.262493	0.257821	0.26695	0.278504	0.285651	5	middle
Cone_M__C6orf132	0.177783	0.230425	0.219685	0.23454	0.329699	0.265664	0.26461	0.257646
Cone_M__GUCA1A	0.0025009	0.00609361	0.00295829	0.00266715	0.00302132	0.00190551	0.0037288	0.00178646
Cone_M__AL096814.2	0.379761	0.497377	0.276489	0.195546	0.262672	0.27844	0.470808	0.204052
Cone_M__GUCA1B	3.46164	3.65465	3.21775	2.72203	3.14092	3.33662	3.36839	3.29066
Cone_M__MRPS10	0.236549	0.311862	0.257601	0.25076	0.248519	0.293406	0.323935	0.328778
Cone_M__TRERF1	0.181926	0.302244	0.271773	0.226077	0.0824147	0.354504	0.283626	0.474872
Cone_M__UBR2	1.53285	1.42872	1.541	1.5666	1.47639	1.5118	1.50278	1.52324
Cone_M__PRPH2	2.33251	2.31081	2.52129	2.47184	2.54225	2.56997	2.62038	2.73607	5	middle
Cone_M__TBCC	0.292858	0.453327	0.429936	0.296967	0.282514	0.316059	0.343165	0.247814
Cone_M__BICRAL	1.44925	1.41808	1.52011	1.53364	1.50945	1.56633	1.69528	1.69483	5	middle
Cone_M__RPL7L1	0.272497	0.373766	0.289018	0.248417	0.273408	0.240947	0.288735	0.262715
Cone_M__C6orf226	0.152206	0.174992	0.220408	0.147868	0.159855	0.183272	0.15524	0.135715
Cone_M__AL035587.3	0.000409727	0.000158721	0	0	0.000934902	0.000342838	0.000190767	0.000346971
Cone_M__PTCRA	0.00145903	0	0.00322161	0.00037211	0.000252078	0.000532366	0.000893013	0.00176787
Cone_M__AL035587.2	0.058154	0.0871499	0.0660681	0.0743446	0.0586256	0.0721099	0.072236	0.0764309
Cone_M__CNPY3	0.0977859	0.122233	0.154759	0.118878	0.101161	0.115562	0.113697	0.110568
Cone_M__AL035587.1	0.123874	0.140709	0.134813	0.150656	0.101984	0.147553	0.136321	0.121558
Cone_M__GNMT	0.00169696	0.00918285	0.0126128	0.00552637	0.00314627	0.00588978	0.00487097	0.00545211
Cone_M__PEX6	0.220505	0.32942	0.317065	0.280839	0.219135	0.284895	0.295619	0.297434
Cone_M__PPP2R5D	0.177355	0.264678	0.211886	0.192271	0.165033	0.20192	0.212704	0.234828
Cone_M__MEA1	0.0520206	0.112721	0.0770861	0.058892	0.0540693	0.0712257	0.0688603	0.0704013
Cone_M__KLHDC3	0.21695	0.268101	0.237797	0.175152	0.245071	0.222488	0.217669	0.207497
Cone_M__RRP36	0.351791	0.530326	0.529915	0.489987	0.413437	0.442244	0.463201	0.482022
Cone_M__AL136304.1	0.0368279	0.0165633	0.0326147	0.0214335	0.0260647	0.0162662	0.0255664	0.0186406
Cone_M__CUL7	0.145482	0.156569	0.160944	0.122976	0.138167	0.119808	0.120651	0.126724	4	young
Cone_M__KLC4	0.352021	0.396245	0.393152	0.380718	0.399823	0.422894	0.397128	0.419224	11	old
Cone_M__MRPL2	0.114154	0.159806	0.156066	0.12627	0.119906	0.132654	0.141111	0.158077
Cone_M__AL355385.1	0.00375999	0.00449152	0.00376283	0.00787571	0.00357023	0.00542699	0.00961223	0.00450528
Cone_M__PTK7	0.990988	0.892299	0.953578	0.965438	1.03717	1.01505	0.998784	0.971047
Cone_M__SRF	0.0597973	0.0924411	0.12685	0.0737445	0.0773309	0.0754305	0.0716019	0.0528817
Cone_M__CUL9	0.213852	0.174288	0.202416	0.183732	0.222863	0.194015	0.186137	0.193057
Cone_M__AL133375.1	0.0110112	0.0168589	0.00542303	0.00880601	0.00827648	0.00996193	0.0120868	0.00978078
Cone_M__DNPH1	0.0520044	0.0864464	0.0988076	0.0633841	0.0538259	0.0655806	0.0716382	0.0564076
Cone_M__TTBK1	0.00768918	0.0153713	0.00960141	0.0125659	0.0145039	0.0130077	0.0167965	0.0193074	11	old
Cone_M__SLC22A7	0.000830004	0.00133607	0.00140217	0.0008888	0.00368189	0.0012421	0.00216283	0.000928872
Cone_M__CRIP3	0.0131964	0.00960079	0.00890572	0.00546108	0.0140069	0.0132702	0.00710022	0.00837326
Cone_M__ZNF318	0.423587	0.408632	0.413101	0.395831	0.487966	0.451342	0.407404	0.439914
Cone_M__AL359813.1	0.000461173	0.0081462	0.0142496	0.00534137	0.00414423	0.00439504	0.00549034	0.00639736
Cone_M__AL359813.2	0	0	0	0	0	0.000117638	0	0
Cone_M__ABCC10	0.144507	0.163784	0.212365	0.146981	0.164124	0.160611	0.148741	0.169748
Cone_M__DLK2	0.00518932	0.0132074	0.00542463	0.00811006	0.00786806	0.00759189	0.00546039	0.00883431
Cone_M__TJAP1	0.275042	0.268995	0.260467	0.217539	0.224813	0.242656	0.249938	0.258856	3	young
Cone_M__LRRC73	0.0182041	0.0477764	0.0341646	0.0240784	0.0207428	0.0291407	0.0348248	0.0282996
Cone_M__POLR1C	0.474098	0.650327	0.635394	0.586044	0.52233	0.520296	0.49813	0.518563
Cone_M__YIPF3	0.273652	0.381249	0.28262	0.261191	0.235751	0.277419	0.289963	0.253041
Cone_M__AL355802.3	0.000694085	0.00442534	0.0149882	0.00142759	0.00242075	0.00285168	0.00260414	0.00169479
Cone_M__XPO5	0.351205	0.394087	0.403145	0.444483	0.429855	0.424854	0.394648	0.415107	12	old
Cone_M__POLH	0.483732	0.4593	0.534318	0.549746	0.470035	0.528509	0.517538	0.514864
Cone_M__POLH-AS1	0.0595882	0.0729641	0.0628035	0.0699071	0.0632307	0.0621674	0.050172	0.0580431
Cone_M__GTPBP2	0.363851	0.51816	0.500755	0.42906	0.408453	0.438233	0.382711	0.432156
Cone_M__MAD2L1BP	0.0423121	0.0713664	0.0542142	0.036854	0.0489269	0.0527292	0.0496194	0.0331582
Cone_M__RSPH9	0.0119242	0.0195146	0.0192074	0.0222908	0.0172093	0.0146625	0.01239	0.0228557
Cone_M__MRPS18A	0.100942	0.162761	0.132786	0.110045	0.111013	0.107824	0.123796	0.0952578
Cone_M__AL136131.2	0	0	0.000445086	0	0	8.77751e-05	0	0.000351757
Cone_M__VEGFA	0.396718	0.480403	0.4895	0.561064	0.753384	0.573556	0.495604	0.474309
Cone_M__AL136131.3	0	0.00278279	0.000874388	0.0021382	0.000659177	0.00385722	0.00373014	0.00271976
Cone_M__AL157371.2	0.000457786	0.000132833	0	0.00134114	0.000283804	0.00102338	0.00132672	0.00133216
Cone_M__LINC02537	0	0	0	0	0	0.000279552	0	0
Cone_M__AL157371.1	0	0	0	0	0	0	0	0
Cone_M__AL109615.3	0.106779	0.0617871	0.103127	0.136446	0.137533	0.135805	0.164668	0.170222	5	middle
Cone_M__C6orf223	0.000575552	0.00906385	0.00717871	0.0142253	0.00808312	0.00767858	0.00971868	0.00654489
Cone_M__AL109615.2	0.0416486	0.0875645	0.0760728	0.0495557	0.0490534	0.0948859	0.0660882	0.0715328
Cone_M__AL109615.4	0.214849	0.277376	0.291296	0.179034	0.162771	0.257264	0.235257	0.19921
Cone_M__MRPL14	0.362846	0.605756	0.517595	0.34163	0.330618	0.443292	0.447891	0.355869
Cone_M__TMEM63B	0.517894	0.641943	0.547594	0.533786	0.504821	0.676908	0.639602	0.706991
Cone_M__CAPN11	0.00143821	0.000139506	0.00316242	0.00147035	0.000365137	0.000774136	0.000267086	0.00152174
Cone_M__MYMX	0	0	0	0	0	0	0.000105522	0
Cone_M__SLC29A1	0.114805	0.126359	0.177196	0.14998	0.113706	0.152886	0.154019	0.188466
Cone_M__HSP90AB1	0.908632	1.81275	0.955085	0.943191	0.798593	0.999452	0.876151	0.916156
Cone_M__SLC35B2	0.0457731	0.040086	0.0501766	0.0356892	0.039252	0.0308794	0.0369595	0.0345457
Cone_M__NFKBIE	0.00353753	0.00361217	0.00845438	0.00513943	0.0105604	0.0067259	0.00938047	0.0107768
Cone_M__TMEM151B	0.0118824	0.0225787	0.0350479	0.0311245	0.0231297	0.0315906	0.0254425	0.0322367
Cone_M__TCTE1	0.00768844	0.00241504	0.0185429	0.00459846	0.0148872	0.0126204	0.0102485	0.0155447
Cone_M__AARS2	0.147763	0.0971254	0.120217	0.137373	0.132278	0.136387	0.121521	0.127689
Cone_M__SPATS1	0.0024818	0.00537707	0.00882444	0.00884119	0.000676961	0.00588235	0.00446274	0.00343372
Cone_M__CDC5L	0.406002	0.467209	0.35866	0.385175	0.320783	0.359459	0.371521	0.338342
Cone_M__AL136140.1	0	0	0.000157989	0	0	2.4982e-05	5.43793e-05	0.000132776
Cone_M__AL133334.1	0.163779	0.289302	0.288051	0.309838	0.240106	0.263417	0.21396	0.257484
Cone_M__SUPT3H	2.53316	2.14717	2.19031	2.35832	2.10228	2.22713	2.2012	2.29402
Cone_M__RUNX2	0.566275	0.751166	0.836694	0.782862	0.536757	0.563341	0.556246	0.476286	9	old
Cone_M__AL096865.1	0.000151669	0	0	0	0	0	0	0.000247678
Cone_M__RUNX2-AS1	0	0.000423184	0.0050141	0.000806019	5.85091e-05	0.00187815	5.654e-05	0
Cone_M__CLIC5	0.0195875	0.0126843	0.0155929	0.0175822	0.0074878	0.0249231	0.0220687	0.0188629
Cone_M__AL035701.1	0.0660015	0.0672571	0.0454979	0.0648588	0.0646219	0.0675618	0.0749902	0.050299
Cone_M__ENPP4	0.122116	0.145689	0.0898075	0.126183	0.131282	0.111768	0.10742	0.102075
Cone_M__ENPP5	0.0548534	0.0464019	0.0641557	0.0957989	0.0536418	0.0705906	0.0679111	0.0654588
Cone_M__RCAN2	0.422702	0.618903	0.310422	0.320678	0.315326	0.325153	0.270321	0.271864
Cone_M__AL035670.1	0.0717126	0.16279	0.0611853	0.0386867	0.0507991	0.0769685	0.049348	0.0329622
Cone_M__CYP39A1	0.317987	0.332837	0.182796	0.218341	0.192125	0.214292	0.161631	0.136963	4	young
Cone_M__SLC25A27	1.26947	1.34487	1.28773	1.14913	0.990965	1.18099	1.12155	1.00627	4	young
Cone_M__AL591242.1	0.312228	0.490072	0.40797	0.329431	0.292701	0.327157	0.283013	0.216644	4	young
Cone_M__TDRD6	0.193524	0.179514	0.159596	0.128942	0.12288	0.156213	0.131117	0.119646	3	young
Cone_M__PLA2G7	0	0.00088826	0.000379832	0.000376034	0	0.000943218	0.000552209	0.000513934
Cone_M__ANKRD66	0	0	0	0	0	1.64687e-05	0	0
Cone_M__AL161618.1	0	0	0	0	0	0	0	0
Cone_M__MEP1A	0.00105773	0	0	0	8.33102e-05	4.16602e-05	5.52072e-05	6.54591e-05
Cone_M__ADGRF5	0.00334292	0.00133296	0	0	0.000166249	0.00100803	0.00128089	0.000537977
Cone_M__AL096772.1	0	0	0	0	0	0	0	0
Cone_M__ADGRF1	0	0	0.00242897	0	0.000116506	0.00116532	0	0.00100069
Cone_M__TNFRSF21	0.0060538	0.0100301	0.0118933	0.0367262	0.0213176	0.0234495	0.0137399	0.0122384
Cone_M__AL451166.1	0	0.000416188	0.00424717	0.000280009	0.000568394	0.00262056	0.000351797	0.000410168
Cone_M__AL355353.1	0.0506392	0.0339129	0.0623579	0.0525257	0.0685124	0.0750734	0.0670037	0.0571797
Cone_M__CD2AP	0.978723	0.820098	0.876361	0.895041	0.905377	0.882613	0.86613	0.877549
Cone_M__ADGRF2	0	0	0	0	0	0	0	0
Cone_M__ADGRF4	0	0	0	0	0	0	4.00719e-05	0
Cone_M__AL356421.2	0	0	0	0	0	0	6.20166e-05	0
Cone_M__OPN5	0	0.000862643	0	0.000343365	0	0.000186379	0.000393023	0.000964632
Cone_M__PTCHD4	0.00891636	0.0251336	0.0190437	0.061835	0.0372714	0.0468034	0.042209	0.0368094
Cone_M__AL353138.1	0.000436902	0.000451986	0	0.00341464	0.00189211	0.00383585	0.00185231	0.001888
Cone_M__AL391538.1	0.000306605	0.000507688	0.000294342	0	0.00022522	0.000103977	0.000348053	0.000517561
Cone_M__MMUT	0.289733	0.275923	0.271872	0.260335	0.302097	0.245803	0.259849	0.237055
Cone_M__CENPQ	0.104566	0.0785405	0.133603	0.11568	0.124613	0.100758	0.0996082	0.0949792
Cone_M__GLYATL3	0.000735428	0	0.00031548	0.0175053	0.00145521	0.00206	0.000616629	0.00127583
Cone_M__C6orf141	0	0	0	0	0	0	4.20127e-05	0
Cone_M__RHAG	0.000369035	0.00105253	0.00204583	0.0025439	0.00358005	0.00323989	0.00317187	0.00240706
Cone_M__CRISP2	0.0177146	0.0398038	0.0239805	0.0149029	0.0325479	0.0189923	0.0122099	0.0132019
Cone_M__AL121974.1	0.0027629	0.000454928	0.00694156	0.00406721	0.000836342	0.00177738	0.00219112	0.00280569
Cone_M__CRISP3	0	0	0	0.00143378	0	0	0	0
Cone_M__PGK2	0	0	0	0	0	0	0	0
Cone_M__AL359458.1	0	0	0	0	0	0	0	0
Cone_M__CRISP1	0	0.000154589	0	0	0.000312281	0.000616594	0.00028909	0.000118372
Cone_M__DEFB133	0	0	0.000332332	0.000842912	0	6.45901e-05	0	0
Cone_M__DEFB114	0	0	0	0	0	3.55587e-05	0	0.00106934
Cone_M__DEFB113	0	0	0	0	0	5.2994e-05	0	0
Cone_M__DEFB110	0	0	0	0	0	0	0	0
Cone_M__DEFB112	0	0	0	0	0	0	0	0
Cone_M__AL138826.1	0	0	0.00255397	0	9.56947e-05	0.00109139	0.00131919	0.000590349
Cone_M__AL132799.1	0.000199702	0.00140328	0.00674373	0	0.000330113	0.000687737	0.00050476	0.00218322
Cone_M__AL360175.1	0.00268564	0.000157005	0.000898506	0.000493471	0.000442815	0.00119497	0.000543052	6.35777e-05
Cone_M__AL135908.1	0.000728784	0	0	0.000581627	6.04841e-05	0.00032106	0.000197655	0.00036557
Cone_M__TFAP2D	0.000197646	0.00272347	0.0052717	0.00977338	0.00782465	0.00608202	0.00387562	0.00563024
Cone_M__TFAP2B	0.0676365	0.0773734	0.0353036	0.0607595	0.0413758	0.0831321	0.0842625	0.105874
Cone_M__AL355997.1	0	0.000362476	0	0.00120184	0.000234099	0.00160763	0.00148292	0.00208288
Cone_M__PKHD1	0.0420376	0.0403126	0.0853046	0.082427	0.0389973	0.0724633	0.0826745	0.108609
Cone_M__LINCMD1	0	0	0.00201224	0	0	0	0	0
Cone_M__IL17A	0	0	0	0	0	0	0	0
Cone_M__IL17F	0	0	0.000915706	0	0.000388819	0.00012043	0.000159247	0.000146694
Cone_M__MCM3	0.111791	0.0923532	0.0766516	0.0872567	0.0931779	0.0922673	0.0946596	0.0908583	1	young
Cone_M__PAQR8	0.0170327	0.0182576	0.0105906	0.0208207	0.013952	0.0133234	0.0138112	0.0152479
Cone_M__EFHC1	1.35297	1.39572	1.22799	1.34246	1.24273	1.24349	1.28032	1.20402	4	young
Cone_M__TRAM2	0.431829	0.468173	0.315497	0.452519	0.516111	0.434166	0.368616	0.348022
Cone_M__TRAM2-AS1	0.0739035	0.0912809	0.0828464	0.0768962	0.0686051	0.0756677	0.0850881	0.0660379
Cone_M__TMEM14A	0.235236	0.332404	0.305885	0.205142	0.29904	0.213513	0.174997	0.191269
Cone_M__GSTA2	0	0	0.0018153	0	0	0.000130246	0.00056072	5.77316e-05
Cone_M__GSTA1	0.00138296	0	0	0	0	3.61698e-05	4.34775e-05	0
Cone_M__GSTA5	0	0	0	0	0	0.000150179	0.000125515	0
Cone_M__GSTA3	0	0	0	0	0	0.000383174	0.000154394	0.000425467
Cone_M__GSTA4	0.0285141	0.0453547	0.0551735	0.0686865	0.0849836	0.0730424	0.0699833	0.0764091	12	old
Cone_M__ICK	0.886785	0.961923	0.787146	0.738043	0.842901	0.744469	0.772467	0.725431	4	young
Cone_M__FBXO9	0.806899	0.856573	0.81447	0.773751	0.717261	0.779618	0.804057	0.79573
Cone_M__AL512347.1	0	0	0	0	0	0.000570528	0	0
Cone_M__GCM1	0.00450576	0	0.00184517	0	0	0.00388533	0.00218082	0.00287751
Cone_M__ELOVL5	0.599873	0.527355	0.430527	0.575182	0.494515	0.484437	0.521741	0.57325
Cone_M__AL034374.1	0.00299059	0	0.00305846	0	0	0.000102406	0.0010423	0.00134265
Cone_M__GCLC	0.550112	0.407043	0.490047	0.564681	0.657111	0.566018	0.572896	0.590371
Cone_M__AL033397.2	0.013792	0.0151558	0.00428376	0.0105268	0.0143902	0.00984021	0.005927	0.00530842
Cone_M__AL033397.1	0	0	0	0	0	0	0	0
Cone_M__LINC01564	0.000766597	0.00326884	0.000472846	0.00105378	0.00236748	0.00282341	0.00264253	0.00146178
Cone_M__KLHL31	0.0067773	0.00639433	0.002591	0.00982206	0.00633446	0.0120238	0.0109515	0.00750694
Cone_M__AL590652.1	0.00947502	0.00388273	0.00413898	0.00507635	0.00953638	0.00636582	0.00764713	0.00900668
Cone_M__LRRC1	0.422727	0.325663	0.338697	0.243046	0.254713	0.294909	0.305829	0.31785	3	young
Cone_M__AL033384.2	0.000688086	0.00155249	0.000951658	0.00026249	0.000643538	0.00497932	0.00287016	0.00281055
Cone_M__MLIP	0.00705371	0.0102712	0.0143595	0.00518196	0.00352815	0.00433249	0.00563947	0.00326572
Cone_M__MLIP-AS1	0.000571855	0.00173068	0	0.00172487	0.000539214	0.00101814	0.000853076	0.00174284
Cone_M__AL359380.1	0	0	0	0	0	0	0	0
Cone_M__TINAG	0.000225084	0	0.00133774	0.000600903	0	0.000177133	0.00049264	4.32682e-05
Cone_M__AL589946.1	0	0	0	0	0	0	0	0
Cone_M__AL512363.1	0	0	0	0	0	0	0	0
Cone_M__FAM83B	0.00105	8.2344e-05	0.00329312	0	0.00274225	0.00192478	0.001658	0.000698586
Cone_M__AL049555.1	0	0	0	0	0	0	0	0
Cone_M__HCRTR2	0.00402131	0.00971723	0.00677955	0.00232088	0.00586194	0.00564438	0.00771733	0.00985306
Cone_M__GFRAL	0.00130343	0.00032845	0.00499554	0.0010504	0.000143769	0.00204616	0.00144447	0.00119308
Cone_M__HMGCLL1	0.0189035	0.0377468	0.0281513	0.0360017	0.0486171	0.0427022	0.0272056	0.0368708
Cone_M__BMP5	0.000136556	0.00105022	0	0.000388809	0.0809599	0.00162981	0.000226954	0.0105071
Cone_M__COL21A1	0.0131494	0.0378068	0.0240209	0.0196612	0.0189975	0.019612	0.0110181	0.0226186
Cone_M__AL031779.1	0	0	0	0	0.000157936	1.10029e-05	5.54116e-05	0
Cone_M__DST	4.26363	4.19775	4.22731	4.1291	4.28521	4.2522	4.23729	4.14242
Cone_M__AL512422.1	0.0782907	0.101179	0.147302	0.0851594	0.0894791	0.102991	0.100025	0.109777
Cone_M__BEND6	0.0948797	0.10076	0.179121	0.0983838	0.0898177	0.135077	0.129229	0.131211
Cone_M__KIAA1586	0.153367	0.1949	0.202193	0.164895	0.135502	0.15975	0.158311	0.153644
Cone_M__ZNF451	1.25574	1.11035	1.19799	1.13465	1.22767	1.14636	1.18088	1.15399
Cone_M__ZNF451-AS1	0.746856	1.0246	1.10192	1.03942	0.963976	0.980702	0.956641	0.981545	8	old
Cone_M__BAG2	0.342329	0.589176	0.297868	0.280186	0.296589	0.292774	0.26849	0.220181
Cone_M__RAB23	0.107799	0.132205	0.0725735	0.0785376	0.0700217	0.115904	0.0821205	0.0951311
Cone_M__PRIM2	0.623887	0.422259	0.511096	0.57436	0.707066	0.580194	0.517476	0.568546
Cone_M__FO680682.1	0.00028486	0	0	0.000470531	0.000623222	1.6153e-05	7.8462e-05	0.000401158
Cone_M__AL021368.3	0.00313178	0.00206003	0.00633086	0.00449054	0.00398972	0.00616071	0.00532618	0.00485867
Cone_M__AL021368.5	0.0080591	0.0148286	0.010847	0.00567149	0.0161963	0.00993511	0.012326	0.00565653
Cone_M__AL021368.1	0.0192353	0.00790527	0.00874673	0.0151772	0.0203037	0.0161571	0.0165646	0.0138344
Cone_M__AL021368.2	0.177189	0.122294	0.134921	0.128736	0.163064	0.137956	0.145654	0.153646
Cone_M__AL445250.1	0.018092	0.00727489	0.0385449	0.0130747	0.0126591	0.0196367	0.0212182	0.01758
Cone_M__AL590227.1	0	0	0	0	0	0	0	0
Cone_M__AL512427.2	0.00155348	0.00129868	0.00652628	0.0033897	0.00194453	0.00546333	0.00313273	0.00764978
Cone_M__KHDRBS2-OT	0.00796691	0.00615222	0.0303576	0.0125216	0.010539	0.0174241	0.0135683	0.0103895
Cone_M__KHDRBS2	0.190066	0.127047	0.223773	0.167625	0.159148	0.162136	0.132406	0.108933
Cone_M__AL355347.1	0.00899462	0.00997943	0.0268113	0.0279557	0.0116606	0.0131143	0.010254	0.00803609
Cone_M__FKBP1C	0	0	0	0	0	0	0.000278085	0
Cone_M__LGSN	0	0	0	0	0.000480667	0.000137131	0.000258666	0.000515894
Cone_M__PTP4A1	0.000196406	0.00201916	0.00282975	0.00132411	0.00301524	0.00307909	0.00225604	0.00159754
Cone_M__AL135905.1	0.000541243	0	0.000648331	0.00256733	0.000768644	0.00159246	0.00297484	0.00283409
Cone_M__AL135905.2	0.00279686	0.00685631	0	0.00230067	0.00199923	0.00301541	0.00118035	0.0010841
Cone_M__PHF3	1.30369	1.56183	1.47913	1.3566	1.42241	1.3953	1.3275	1.28359
Cone_M__EYS	6.58845	6.24802	6.2635	6.1284	6.1554	6.28853	6.08702	6.25413	1	young
Cone_M__SCAT8	0.0923497	0.171121	0.186717	0.161055	0.131297	0.149909	0.128537	0.144655	8	old
Cone_M__AL357375.1	0.519543	0.8836	0.790209	0.658785	0.62444	0.661853	0.505894	0.458313
Cone_M__AL713998.1	0	0.000890307	0.000432	0.000931363	0	9.42466e-05	0	0
Cone_M__AL713998.3	0	0	0	0	0	0	0	0
Cone_M__AL713998.4	0	0	0.00168744	0	0	0	0.000103024	0
Cone_M__AL646090.2	0	0	0	0	0.00105617	0.000341754	0.00042112	0
Cone_M__AL646090.1	0	0	0	0	0	0	0	0
Cone_M__AL593844.1	0	0.000301475	0	0	0	0.000116023	0	0
Cone_M__LINC02549	0	0	0.00100854	0	0.00073778	0.000252995	0.000198345	0.00028855
Cone_M__AL606923.2	0.00177644	0.00336782	0.00425754	0.0067569	0.00334549	0.00277544	0.00344288	0.00319313
Cone_M__AL391807.1	0.0197531	0.0187628	0.0245711	0.0426664	0.0371354	0.0308828	0.0333883	0.0424186	5	middle
Cone_M__ADGRB3	0.295633	0.176537	0.272804	0.36702	0.382588	0.252904	0.235625	0.213617
Cone_M__LMBRD1	1.65069	1.76674	2.07257	1.67754	1.67828	1.71083	1.85613	1.83748
Cone_M__COL19A1	0.00944619	0.0102869	0.023032	0.0143313	0.0111481	0.0175131	0.0158692	0.0149028
Cone_M__COL9A1	0.169587	0.0152985	0.0481586	0.00589993	0.00443837	0.0481364	0.0120896	0.010217
Cone_M__AL160262.1	0.0789387	0.00395367	0.0403207	0.000305732	0.000428549	0.0473395	0.00206078	0.00211496
Cone_M__AL080275.1	0	0	0	0.00059672	0.000175028	0.000146827	5.28345e-05	0.000100766
Cone_M__AL365226.2	0.000493675	0.000268052	0.00176998	0.000671626	0.00162782	0.000846554	0.00176351	0.00184433
Cone_M__AL365226.1	0.0172558	0.00782024	0.017883	0.0223633	0.020701	0.0263968	0.0254005	0.0227657	5	middle
Cone_M__FAM135A	1.30642	1.03138	1.11685	1.11323	1.04201	1.10202	1.09726	1.0996
Cone_M__SDHAF4	0.105555	0.118898	0.142803	0.117456	0.123547	0.123626	0.139121	0.125449
Cone_M__AL583856.2	0.00473287	0.00393957	0.0145945	0.0060132	0.00249336	0.00782947	0.00689042	0.00802396
Cone_M__SMAP1	1.30021	1.23061	1.25996	1.22355	1.19783	1.18157	1.20435	1.17241	2	young
Cone_M__B3GAT2	0.21891	0.257119	0.234141	0.291088	0.154223	0.244627	0.249464	0.242325
Cone_M__AL096709.1	0.00205505	0.0033144	0.000616826	0.00228833	0.000363545	0.00100727	0.00183291	0.000653486
Cone_M__AL589935.3	0.000253535	0.00917022	0.000705181	0.000751952	0.000258702	0.00102367	0.000630989	0
Cone_M__OGFRL1	1.03731	1.095	1.07681	0.984677	0.750529	0.946332	1.08964	0.890891
Cone_M__AL136164.1	0.00152512	0.0169545	0.00699958	0.0072374	0.00478294	0.00838189	0.00287083	0.00216248
Cone_M__LINC00472	1.39738	1.52753	1.23653	1.24806	1.18311	1.39568	1.29457	1.1407
Cone_M__LINC01626	0	0	0	0.00104995	0	0.000123326	0	0
Cone_M__AL035467.2	0.000241497	0.00194624	0.00148492	0.00323602	0.000930739	0.000531201	0.000887798	0.000320134
Cone_M__RIMS1	0.131807	0.135922	0.156269	0.119112	0.106817	0.127888	0.1165	0.121875
Cone_M__FO393414.3	0	0	0.00350697	0	0	5.39606e-05	2.95164e-05	0.000481437
Cone_M__KCNQ5	0.0300404	0.0238611	0.028621	0.0273264	0.0236262	0.0300724	0.0243676	0.0200392
Cone_M__KCNQ5-AS1	0	0.000307396	0	0	0	0	0	0
Cone_M__KHDC1L	0	0.000458526	0.00296097	0.000242427	0.00300041	0.00165125	0.00150177	0.00323189
Cone_M__KHDC1	0.242498	0.264563	0.447194	0.365191	0.346348	0.334675	0.35133	0.365253
Cone_M__AC019205.1	0.322665	0.311826	0.387803	0.410271	0.351554	0.364302	0.38844	0.428034	5	middle
Cone_M__DPPA5	0	0	0	0	0	0	0	0.000338504
Cone_M__KHDC3L	0.000598562	0	0.000606919	0	0.000909053	0.000741822	0.000910447	0.00048279
Cone_M__OOEP	0.0160409	0.0110481	0.0214086	0.0124782	0.012365	0.0203359	0.0162301	0.020913
Cone_M__OOEP-AS1	0.000123391	0.000146469	0.000298694	0.00247429	0.00130715	0.000862223	0.00134252	0.000800493
Cone_M__DDX43	0.0280154	0.0456551	0.0426512	0.0511522	0.033641	0.0334508	0.0422943	0.0298893
Cone_M__CGAS	0.00226447	0.00313169	0.00287163	0.00613919	0.0029928	0.00337909	0.00321476	0.00359861
Cone_M__MTO1	0.269502	0.309223	0.295859	0.281824	0.222637	0.266003	0.287949	0.308518
Cone_M__EEF1A1	1.87701	2.41528	2.167	1.4108	1.46585	1.7146	1.71382	1.64707
Cone_M__AL121972.1	0.00441377	0.00740004	0.00476456	0.0139124	0.00483075	0.015501	0.00621088	0.00548377
Cone_M__SLC17A5	1.08372	1.15998	1.25056	1.16311	1.12534	1.15129	1.17213	1.30357
Cone_M__AL590428.1	0.000436048	0.000715615	0.000810494	0	0.0011008	0.000694021	0.000319595	0.000483584
Cone_M__CD109	0.01475	0.00342366	0.027406	0.0151101	0.0183165	0.0213744	0.0141553	0.0210959
Cone_M__AL357507.1	0.0122636	0.0219923	0.0176744	0.0176869	0.00966209	0.017254	0.0160105	0.0141384
Cone_M__AL356277.3	0.000537316	0.000854785	0.00326956	0.00437751	0.0049566	0.00257938	0.00261073	0.00389699
Cone_M__AL356277.2	0	0	0	0	0	0	0	0
Cone_M__COL12A1	0.000240307	0.00307297	0.00582345	0.00467878	0.00394991	0.0050082	0.00482107	0.00335651
Cone_M__COX7A2	0.645227	1.05331	0.722177	0.488718	0.55984	0.700463	0.669482	0.676288
Cone_M__TMEM30A	0.794955	0.680971	0.577309	0.53209	0.646851	0.583184	0.668778	0.554484
Cone_M__AL080250.1	0.0659776	0.0593518	0.0954807	0.0756304	0.0788076	0.100954	0.108163	0.090728	5	middle
Cone_M__FILIP1	0.0456707	0.0399005	0.0301679	0.0400495	0.0295535	0.049903	0.0432775	0.036594
Cone_M__AL445465.1	0.00199806	0	0.00404328	0.00525803	0.00283395	0.00166205	0.00179886	0.0020304
Cone_M__AL445465.2	0	0	0	0	0	0.000157701	0	0
Cone_M__SENP6	1.86524	1.72983	1.7284	1.74537	1.75653	1.74173	1.75509	1.77411	1	young
Cone_M__MYO6	1.76333	1.68443	1.75328	1.70468	1.87369	1.76841	1.80633	1.74317
Cone_M__IMPG1	3.58674	3.66358	3.49906	3.46668	3.42784	3.53438	3.56997	3.5098
Cone_M__LINC02540	0.030454	0.00402083	0.0127696	0.00303071	0.0205224	0.00836723	0.00604109	0.00877839
Cone_M__AL591030.1	0	0	0	0	0	0.000154291	0.000322341	6.99301e-05
Cone_M__AL355612.1	0.330678	0.451094	0.433414	0.406229	0.428069	0.380796	0.329779	0.239065	9	old
Cone_M__HTR1B	0	0	0	0.00507456	7.30612e-05	1.67493e-05	3.48293e-05	0.000283315
Cone_M__MEI4	0.220562	0.154021	0.182408	0.192917	0.208528	0.18003	0.181776	0.213077
Cone_M__AL121718.1	0	0	0	0.000744607	0.00105152	0	0.000115792	0
Cone_M__AL450327.1	0.000614694	0	0	0.000494984	0.000980939	0.000330719	0.00216873	0.000579661
Cone_M__IRAK1BP1	1.26753	1.29453	1.18007	1.07036	1.05111	1.17353	1.14232	1.09355
Cone_M__PHIP	2.15013	1.93512	1.94915	2.02891	2.16774	2.03242	1.98995	2.03885
Cone_M__AL356776.2	0.0224395	0.0302808	0.0218692	0.0158309	0.0216424	0.0226536	0.022	0.0155561
Cone_M__HMGN3	1.47699	1.69692	1.76947	1.32069	1.24319	1.48615	1.47792	1.41669
Cone_M__HMGN3-AS1	0.0226415	0.0296346	0.0283945	0.0237354	0.0219575	0.026656	0.028879	0.0296031
Cone_M__LCAL1	0	0	0	0	0	0	0.00013296	0
Cone_M__AL391840.1	0.360471	0.699761	0.598494	0.531698	0.472514	0.505711	0.443378	0.386832
Cone_M__LCA5	0.892746	0.894838	0.786083	0.764539	0.761394	0.825898	0.809696	0.755715
Cone_M__AL391840.3	0.697427	0.874592	0.790114	0.756845	0.615803	0.723021	0.818903	0.717818
Cone_M__AL451064.1	0.0418924	0.0293621	0.0526442	0.029216	0.0185163	0.0293002	0.0300943	0.0367163
Cone_M__SH3BGRL2	0.851664	0.664871	0.710069	0.66404	0.690903	0.757078	0.738105	0.697995
Cone_M__LINC01621	0.00318081	0.000781159	0.00116721	0.00241062	0.000541016	0.00192632	0.00175891	0.00173861
Cone_M__AL132875.3	0	0	0.000632316	0	0	0.000226221	9.42878e-05	0.000524135
Cone_M__AL132875.2	0	0.000311908	0	0.000630585	0	0.000928275	0.000167977	0.000652653
Cone_M__ELOVL4	1.11249	1.17448	1.05109	0.950579	0.980073	1.00763	1.00782	0.980683	4	young
Cone_M__AL133475.1	0.0197816	0.03844	0.0125434	0.0121422	0.0189003	0.0172437	0.0180534	0.0140632
Cone_M__TTK	0.0735778	0.0849537	0.0373626	0.0430262	0.025477	0.0464091	0.0443733	0.0270135	4	young
Cone_M__AL591135.2	0.00373772	0.00578089	0.00392878	0.000556711	0.00023872	0.00238388	0.00224179	0.000990022
Cone_M__BCKDHB	1.35441	1.06658	1.13983	1.08493	1.18711	1.1619	1.0411	1.06396
Cone_M__AL359715.3	0.0206388	0.00637052	0.0173446	0.00833499	0.0101006	0.0118944	0.0130575	0.0110854
Cone_M__AL359715.1	0.0792993	0.0523487	0.0575624	0.0565288	0.0900638	0.0755183	0.0499677	0.0521235
Cone_M__AL359715.2	0.0187764	0.0220676	0.0156206	0.00991245	0.0183588	0.0138809	0.0099341	0.0115744	4	young
Cone_M__TENT5A	0.347054	0.180174	0.271027	0.253649	0.199047	0.208561	0.279635	0.291732
Cone_M__AL122017.1	0.00336403	0.000188916	0.000511682	0.000348881	0	0.000721041	0.000516707	0.00103698
Cone_M__AL359693.1	0	0.000134148	0	0	0.00104559	0.000388395	0.000161386	0
Cone_M__AL078599.2	0	0	0	0	0	8.97282e-05	0.000380763	0
Cone_M__LINC01526	0	0	0	0	0	0	4.05836e-05	0
Cone_M__LINC02542	0.028189	0.0131972	0.018615	0.0144256	0.0125137	0.0153394	0.0139575	0.0170961
Cone_M__AL360157.1	0	0	0	0	0	0	0	0
Cone_M__IBTK	1.14786	1.05844	1.16559	1.06116	0.988076	1.01688	1.04912	1.00628	2	young
Cone_M__AL121977.2	0	0	0	0	0	0.00020155	9.12684e-05	0.000325612
Cone_M__TPBG	0.000364304	0.00514874	0	0.00470015	0.00975412	0.00456368	0.00178851	0.00388323
Cone_M__UBE3D	1.28338	1.02835	1.09617	1.2725	1.22845	1.11882	1.15237	1.11333
Cone_M__AL355613.1	0.0236757	0.0273778	0.0481757	0.034802	0.0307604	0.0282462	0.0258475	0.0112193	9	old
Cone_M__DOP1A	1.89965	1.81225	1.68926	1.80046	1.87882	1.71997	1.6918	1.60945
Cone_M__PGM3	0.480941	0.435738	0.410322	0.420835	0.433705	0.39733	0.35396	0.338015	2	young
Cone_M__RWDD2A	0.0507901	0.0561348	0.088283	0.0531462	0.055446	0.0524203	0.0531008	0.0494171
Cone_M__ME1	0.0975586	0.0387288	0.0803353	0.101525	0.108872	0.087688	0.080966	0.0880085
Cone_M__PRSS35	0.0487437	0.033349	0.0359818	0.0402546	0.0358553	0.0330108	0.0460076	0.0394635
Cone_M__SNAP91	3.14458	2.88554	2.77038	2.89462	3.04185	2.8782	2.89269	2.76028
Cone_M__AL136972.1	0.000945035	0.000775991	0.000473176	0	0.00185983	0.000847013	0.000910936	0.000690409
Cone_M__AL139232.1	0.00265336	0.0030689	0.00247582	0.00910924	0.00304071	0.00289122	0.00337341	0.00610609
Cone_M__RIPPLY2	0.0805552	0.149743	0.0878794	0.0669648	0.0492424	0.0931108	0.0881548	0.0760112
Cone_M__CYB5R4	0.612208	0.582444	0.45061	0.504442	0.552967	0.503856	0.484429	0.48066
Cone_M__AL034347.1	0.0291255	0.0324859	0.0256613	0.0236919	0.0217405	0.0261164	0.0256927	0.0183344	4	young
Cone_M__LINC02857	0.00225027	0	0.00586458	0.00099685	0.000553371	0.000323659	0.00155402	0.000515954
Cone_M__MRAP2	0.00277927	0.00261864	0.00240427	0.00314999	0.00302345	0.00660381	0.00936963	0.00619745
Cone_M__CEP162	0.693567	0.494989	0.58373	0.628845	0.691084	0.58331	0.613332	0.630861
Cone_M__LINC01611	0.00326162	0.000341622	0.00190969	0.0047042	0.00179794	0.00278431	0.00324563	0.00359195
Cone_M__TBX18	0	0	0	0	0	0.000416469	0.000547337	0.000267869
Cone_M__TBX18-AS1	0.001522	0.0006633	0	0	0	0.000506098	0.000382717	0.000252734
Cone_M__AL035694.1	0	0	0	0	0	0	0	0
Cone_M__LINC02535	0.00168469	0.000202581	0	0.00458807	0.00058536	0.00235641	0.00309375	0.00186119
Cone_M__NT5E	0.198227	0.383728	0.37841	0.259616	0.138258	0.283341	0.303853	0.300801
Cone_M__SNX14	0.98292	0.844684	0.956209	0.9946	0.96437	0.920216	0.948463	0.985659
Cone_M__SYNCRIP	0.465182	0.568753	0.452681	0.445392	0.412734	0.433844	0.437891	0.407888
Cone_M__SNHG5	0.564775	0.777483	0.582959	0.58112	0.626485	0.729475	0.618198	0.615977
Cone_M__AL450338.2	0.00349525	0.00409323	0.000239725	0.00316738	0.00225123	0.00285478	0.00209964	0.002317
Cone_M__HTR1E	0.00537924	0.00174017	0.00784422	0.00276978	0.00802341	0.00389207	0.00389819	0.0040276
Cone_M__CGA	0	0	0	0	0	0.000224601	5.31168e-05	6.37201e-05
Cone_M__AL139274.2	0.0351867	0.0976921	0.0722093	0.044175	0.0454655	0.054569	0.0571101	0.0373129
Cone_M__ZNF292	1.93878	1.97285	2.0034	2.10469	2.2721	2.15585	2.11926	2.05414	12	old
Cone_M__GJB7	0.0343412	0.0817282	0.0509169	0.086831	0.0279435	0.0482003	0.0357814	0.0170276
Cone_M__SMIM8	0.565218	0.575891	0.568507	0.515913	0.525901	0.529188	0.551467	0.563109
Cone_M__C6orf163	0.0182173	0.0160362	0.00859653	0.0119313	0.0239407	0.0178182	0.0172615	0.0162868
Cone_M__CFAP206	0.280017	0.247123	0.240099	0.213074	0.20572	0.217492	0.189787	0.168191	2	young
Cone_M__SLC35A1	0.416692	0.448442	0.408935	0.434638	0.360263	0.393496	0.38363	0.38178
Cone_M__RARS2	0.756625	0.688886	0.692585	0.762312	0.735065	0.689055	0.736593	0.745214
Cone_M__ORC3	0.722292	0.661648	0.797641	0.861227	0.844831	0.786793	0.841101	0.875067	5	middle
Cone_M__AKIRIN2	0.299156	0.282541	0.269576	0.257291	0.24855	0.279343	0.25751	0.252875	3	young
Cone_M__AL136096.1	0	0	0	0	0	0	0	0
Cone_M__SPACA1	0	0	0	0.000467881	5.77887e-05	0.000109303	0.000498577	0.000150771
Cone_M__CNR1	0.000977015	0.012155	0.000514493	0.00227732	0.0052285	0.00689941	0.00313384	0.00584901
Cone_M__AL139042.1	0.00902962	0.00794981	0.00845896	0.00265767	0.00584385	0.00295496	0.00254791	0.00701036
Cone_M__AL139090.1	0.000235842	0.0036041	0.000522224	0.000628853	0.00161606	0.000746315	0.000370217	0
Cone_M__RNGTT	2.03612	1.70536	1.73559	1.90722	1.88419	1.75432	1.72049	1.71846
Cone_M__AL353135.1	0.00029974	0.00384293	0.000614874	0.000974855	0.000810647	0.00171667	0.0022532	0.0026002
Cone_M__PNRC1	0.531214	0.755808	0.829958	0.550399	0.621318	0.683025	0.71025	0.63089
Cone_M__SRSF12	0.178253	0.290474	0.219149	0.189702	0.194002	0.240408	0.217009	0.205359
Cone_M__AL353135.2	0.268743	0.42277	0.349272	0.204163	0.322892	0.315773	0.237689	0.211421
Cone_M__PM20D2	0.835296	0.736805	0.995029	0.65973	0.846856	0.69754	0.704623	0.631087
Cone_M__GABRR1	0.0297006	0.0667264	0.0868664	0.048326	0.037152	0.0521319	0.0451329	0.0547247
Cone_M__GABRR2	0.134373	0.0765814	0.145623	0.0679332	0.080149	0.0537141	0.064904	0.0629392
Cone_M__UBE2J1	0.449949	0.72466	0.638834	0.445303	0.494265	0.457697	0.434215	0.458813
Cone_M__RRAGD	0.93584	1.05435	0.770174	0.951649	0.850045	0.928006	0.917183	0.835996
Cone_M__ANKRD6	1.42636	1.34405	1.06659	1.08521	1.22177	1.13515	1.08177	1.03666	4	young
Cone_M__AL159174.1	0.00483898	0.00704222	0.000631036	0.00110253	0.00680183	0.00258674	0.00235621	0.00274739
Cone_M__LYRM2	0.616809	0.907338	0.730474	0.700434	0.646042	0.626362	0.568278	0.53092	4	young
Cone_M__MDN1	0.819469	0.806598	0.837396	0.76488	0.727148	0.781306	0.817144	0.780036
Cone_M__AL096678.1	0.00053746	8.15391e-05	0.00169921	0.000420105	0.00114472	0.000448057	0.000622449	0.000704724
Cone_M__CASP8AP2	0.401949	0.379075	0.389209	0.396053	0.453491	0.411669	0.409446	0.410724
Cone_M__GJA10	0.00877128	0.00229746	0.00759168	0.0103583	0.0057322	0.0052428	0.00569518	0.0036624
Cone_M__BACH2	3.15122	2.88707	2.94653	3.03382	3.06323	2.98915	3.04348	3.22475
Cone_M__AL121787.1	0.00149891	0.0040974	0.000770255	0.0070439	0.00216769	0.00442469	0.0023851	0.00244824
Cone_M__AL158136.1	0.0765666	0.100682	0.0809826	0.0978433	0.0798803	0.067873	0.0711058	0.039537	9	old
Cone_M__AL132996.1	0.00671177	0.00790422	0.0103775	0.00763741	0.0103135	0.00980904	0.0116602	0.0118836
Cone_M__MAP3K7	0.868365	0.736472	0.690378	0.760251	0.796488	0.735013	0.758015	0.696268
Cone_M__AL080284.1	0	0	0	0	0	8.71086e-05	9.74714e-05	0
Cone_M__CASC6	0.00314622	0.00275045	0.0174408	0.00767185	0.00187843	0.00140877	0.00223346	0.00237116
Cone_M__AL590814.1	0.000462889	0.00100151	0.00325954	0.0035839	0.00325159	0.00215225	0.00100606	0.00256326
Cone_M__AL133457.1	0	0	0	0	0	0	0	0
Cone_M__AL359987.1	0.00031993	0.000470526	0.00105837	0.000756887	0.000725452	0.00114779	0.00136856	0.00605408
Cone_M__LINC02531	0	0	0	0	0.0012713	3.80871e-05	0.000321342	0.000178505
Cone_M__AL138731.1	0	0	0.000459881	0	0	0.0001862	0.000151663	0
Cone_M__EPHA7	0.0537888	0.0308041	0.042093	0.0558589	0.0472681	0.0474718	0.0458784	0.0452896
Cone_M__AL591519.1	0.0441151	0.0145333	0.0178583	0.028293	0.0247671	0.026438	0.0161541	0.0212796
Cone_M__AL356094.2	0.00851057	0.000757138	0.0023916	0.00218492	0.00316843	0.00250312	0.0032514	0.00410968
Cone_M__AL391336.1	0	0	0	0	0	0	0	0
Cone_M__AL157378.1	0	0	0	0.000244105	0	0.000700068	0	0.00041516
Cone_M__MANEA-DT	0.0285227	0.015811	0.0180002	0.0238724	0.0186517	0.0172911	0.0196835	0.014782
Cone_M__MANEA	0.100812	0.120567	0.109639	0.113213	0.121004	0.120791	0.0973595	0.0929193
Cone_M__AL034348.1	0.0054648	0.000620182	0.000999044	0.00413185	0.000425892	0.00358245	0.00339958	0.00220776
Cone_M__FUT9	0.0189677	0.0232513	0.00731226	0.0299775	0.0185881	0.0186325	0.0145753	0.0118918
Cone_M__UFL1-AS1	0.0645555	0.0423851	0.0834783	0.0684999	0.0876153	0.0649786	0.136717	0.085778
Cone_M__UFL1	0.970341	0.944054	1.03031	1.01274	1.02488	0.95082	1.03213	0.954079
Cone_M__FHL5	0.00102999	0.000294827	0	0.000395937	0.000266851	0.000310121	0.000428262	9.93182e-05
Cone_M__AL033379.1	0	0.00046965	0	0.000495464	0	0.000402767	0.000170588	0.000542418
Cone_M__GPR63	0.00287672	0.000826421	0	0.00130914	0.000119427	0.00161195	0.00278823	0.000893572
Cone_M__NDUFAF4	0.163747	0.387231	0.225789	0.193561	0.188721	0.206551	0.176289	0.155455
Cone_M__KLHL32	0.377563	0.19503	0.212499	0.312357	0.334706	0.293758	0.273899	0.242868
Cone_M__MMS22L	0.887118	0.400291	0.472831	1.0135	1.09422	0.755573	0.675535	0.721197
Cone_M__AL589740.1	0.208683	0.11623	0.167695	0.272201	0.282499	0.215374	0.234164	0.302182
Cone_M__AL080316.1	0.000334817	0.000491368	0	0.00106917	0.00133751	0.00050325	0.00019849	0.000735486
Cone_M__AL590727.1	0.000506464	0	0.00250982	0.00158082	0.00092789	0.000404831	0.000327435	0
Cone_M__AL589826.2	0	0.000395031	0	0	0.000553023	0.000999303	0	0.000219107
Cone_M__POU3F2	0.00339447	0.000992334	0.000469672	0.000960176	0.00233841	0.00137424	0.00169278	0.00196406
Cone_M__FBXL4	0.613172	0.437234	0.592947	0.631941	0.72565	0.589101	0.602689	0.572228
Cone_M__FAXC	0.662529	0.584827	0.543322	0.581211	0.629673	0.585897	0.58146	0.534829
Cone_M__COQ3	0.125277	0.144903	0.154303	0.12581	0.10334	0.118417	0.111702	0.117993
Cone_M__PNISR	2.11003	2.3765	2.37997	1.92892	2.18587	2.21778	2.10309	2.06479
Cone_M__AL513550.1	0.157287	0.131677	0.166019	0.15058	0.18088	0.173181	0.209962	0.152116
Cone_M__USP45	0.641698	0.622949	0.688031	0.701231	0.626792	0.609716	0.604606	0.592133
Cone_M__TSTD3	0.883102	0.763057	0.899484	0.898385	0.806555	0.834234	0.79349	0.863846
Cone_M__CCNC	0.595309	0.664266	0.766541	0.752517	0.668128	0.6278	0.614537	0.6073	9	old
Cone_M__PRDM13	0.001102	0.00426101	0.00271684	0.00413756	0.000140961	0.00924927	0.00643082	0.00679988
Cone_M__MCHR2	0.00601471	0.000954877	0.00354391	0.00139268	0.00049444	0.00151149	0.00248723	0.00114744
Cone_M__MCHR2-AS1	0.00172982	0.00547951	0.00409705	0.00573235	0.01199	0.00372429	0.00244467	0.00381871
Cone_M__SIM1	0	0	0	0.000680347	0.00102763	0.000118125	0.00019784	0.00183812
Cone_M__Z86062.2	0	0	0	0	0.000679255	0.000698859	0	0
Cone_M__ASCC3	1.58408	1.37607	1.29044	1.23508	1.37852	1.35264	1.30039	1.28609	1	young
Cone_M__AL133338.1	0.0803784	0.0945433	0.118911	0.107853	0.101796	0.111606	0.111414	0.0932075
Cone_M__GRIK2	0.220722	0.154206	0.167669	0.367643	0.211308	0.21281	0.30512	0.221538
Cone_M__AP002528.1	0	0.000731406	0	0.000429646	0.00110645	2.03253e-05	0	0
Cone_M__AL357139.2	0	0	0	0	0	0	0	0
Cone_M__AL590608.1	0.00389165	0.0119853	0.00418936	0.00267155	0.00202974	0.00398789	0.00298673	0.00758485
Cone_M__AL357522.1	0.0614862	0.076392	0.0342982	0.0393133	0.0386537	0.056107	0.0380693	0.0494672
Cone_M__HACE1	1.53366	1.32688	1.4186	1.4482	1.50063	1.4406	1.40877	1.33908
Cone_M__AL357315.1	0	0.000223657	0.00213139	0.00159914	0.000419218	0.000240454	0.000603588	0
Cone_M__LIN28B-AS1	0.137096	0.155333	0.176574	0.177119	0.165871	0.186382	0.174903	0.140767	8	old
Cone_M__LIN28B	0.750452	0.657329	0.710292	0.61978	0.696041	0.721142	0.697041	0.663894
Cone_M__BVES	0.00558531	0.0200727	0.00375598	0.00499005	0.0053968	0.0047927	0.00788959	0.00707344
Cone_M__BVES-AS1	0.00687966	0.0152233	0.0179638	0.0130599	0.00697228	0.0091472	0.00791816	0.0112448
Cone_M__POPDC3	0.00495677	0.0199642	0.0171206	0.0149475	0.00782457	0.0116991	0.0123971	0.014316
Cone_M__PREP	1.3754	1.72225	1.41773	1.64026	1.45405	1.41592	1.3375	1.30761
Cone_M__AL133406.2	0.0794093	0.0787436	0.0694376	0.0820257	0.111413	0.0813819	0.0838341	0.0838712
Cone_M__AL096794.1	0.0579249	0.0440749	0.0497905	0.044752	0.0339812	0.0501763	0.0535835	0.0441545
Cone_M__LINC02836	0.000777703	0.000772325	0.0012083	0.00218963	0.00105152	0.000844402	0.00152595	0.0014799
Cone_M__AL591518.1	0.00867242	0.0121148	0.0841749	0.009869	0.00836905	0.0179692	0.020889	0.0126094
Cone_M__PRDM1	1.2142	1.28396	1.15213	1.10994	0.94471	1.28146	1.21366	1.20657
Cone_M__ATG5	0.890901	0.998947	0.887019	0.95169	0.873075	0.869076	0.90435	0.897032
Cone_M__AL022067.1	0.00630731	0.00205698	0.00201268	0.00156964	0.00285731	0.00211584	0.00143226	0.00164009
Cone_M__AL356859.1	0.000319767	0	0.00282538	0	0	0.000200843	0	0
Cone_M__CRYBG1	0.157973	0.196471	0.268581	0.28318	0.198473	0.216794	0.241052	0.202445
Cone_M__AL109920.1	0	0	0	0	0	0	0	0
Cone_M__RTN4IP1	0.438476	0.338541	0.373162	0.453038	0.434364	0.434556	0.458883	0.415352
Cone_M__QRSL1	0.41864	0.414243	0.382735	0.453577	0.354141	0.409448	0.403037	0.39866
Cone_M__LINC02526	0.000706808	0.000518782	0.00216646	0.00225705	0.000227971	0.000597246	0.00103358	0.00109764
Cone_M__LINC02532	0.00123504	0.000346763	0.000660251	0.00184364	0.000854033	0.00345198	0.00112622	0.00141291
Cone_M__CD24	0.000409975	0.000851716	0.00338012	0.00472494	4.03826e-05	0.00260435	0.0017748	0.00173834
Cone_M__MTRES1	0.207235	0.233886	0.216163	0.179898	0.177289	0.213843	0.226695	0.221773
Cone_M__BEND3	0.027505	0.0359212	0.0283715	0.0267756	0.0162491	0.0239197	0.0265912	0.021927
Cone_M__PDSS2	1.01647	0.754029	0.833549	0.856584	0.914714	0.866412	0.818764	0.887105
Cone_M__SOBP	0.0690927	0.0840765	0.084269	0.0874759	0.0877303	0.0727735	0.0626538	0.0877097
Cone_M__AL121957.1	0.000155552	0	0	0	0.00060251	3.01271e-05	0.000156587	6.85271e-05
Cone_M__SCML4	0.00122739	0.000149373	0	0.00105634	0.00134199	0.00303167	0.00079389	0.000804941
Cone_M__SEC63	0.797256	0.760011	0.733918	0.752388	0.953781	0.778166	0.848929	0.836664
Cone_M__AL024507.2	0.00334247	0.00217373	0.00773945	0.00201658	0.00528739	0.00163706	0.00268627	0.00447403
Cone_M__OSTM1	0.269974	0.28115	0.280559	0.272196	0.260952	0.233746	0.250043	0.273694
Cone_M__OSTM1-AS1	0.000471864	0.000388195	0.00754287	0.00333193	0.000171116	0.00294019	0.00213015	0.00386321
Cone_M__NR2E1	0.00911803	0.00550346	0.00259033	0.0103212	0.0105892	0.00929668	0.00791362	0.0119975
Cone_M__SNX3	0.530873	0.625914	0.46246	0.518124	0.362346	0.442699	0.452549	0.465767
Cone_M__Z98742.4	0.00839858	0	0.00447246	0.00292858	0.000164781	0.00156364	0.00133973	0.00123039
Cone_M__Z98742.1	0	0	0	0	0	0	0	0
Cone_M__AFG1L	0.779742	0.646519	0.679676	0.703926	0.702769	0.703751	0.684099	0.675523
Cone_M__AL139106.1	0.182852	0.344368	0.285766	0.325762	0.256705	0.27061	0.240848	0.229685
Cone_M__FOXO3	2.21374	2.07482	2.46241	2.53995	2.93323	2.40979	2.43448	2.42022
Cone_M__LINC00222	0.132083	0.171079	0.143182	0.19731	0.237719	0.166232	0.161924	0.156114
Cone_M__Z95118.2	0.336609	0.4826	0.372809	0.53163	0.566549	0.445028	0.398555	0.400103
Cone_M__ARMC2	0.926306	0.834793	0.904469	0.947963	1.07725	0.92102	0.978528	0.910525
Cone_M__ARMC2-AS1	0.00381842	0.0129644	0.0183737	0.0249361	0.0168202	0.0123165	0.0151786	0.0129958	8	old
Cone_M__SESN1	1.46262	1.25694	1.37375	1.34908	1.39461	1.38462	1.31779	1.35383
Cone_M__AL390208.1	0.0248256	0.0211226	0.013571	0.0143281	0.0179419	0.013969	0.0135146	0.013875	3	young
Cone_M__CEP57L1	0.539081	0.536944	0.548104	0.565038	0.516983	0.528422	0.562714	0.516352
Cone_M__CD164	0.318065	0.358953	0.381561	0.306996	0.32901	0.297787	0.312456	0.279959
Cone_M__AL359711.2	0.00324545	0.0105052	0.0040973	0.00455679	0.00550189	0.00688978	0.0048673	0.00306822
Cone_M__PPIL6	0.498404	0.69458	0.595681	0.509723	0.46501	0.626617	0.627269	0.563161
Cone_M__SMPD2	0.0352568	0.0381001	0.0537702	0.0435076	0.0380339	0.0344786	0.0397975	0.0389731
Cone_M__MICAL1	0.0764203	0.0841566	0.0971023	0.0713205	0.0719183	0.082372	0.088905	0.0809474
Cone_M__ZBTB24	0.243845	0.352377	0.26105	0.316378	0.20712	0.272765	0.310974	0.268346
Cone_M__AL109947.1	0.00187683	0.0140055	0.0133987	0.00830464	0.00797799	0.00715338	0.00769582	0.00899052
Cone_M__AK9	0.591535	0.628822	0.679086	0.612256	0.530496	0.664915	0.627849	0.68716
Cone_M__FIG4	0.50471	0.337541	0.327762	0.339213	0.415388	0.360284	0.361567	0.364184
Cone_M__GPR6	0	0	0	0	0	5.15838e-05	0	0.000909634
Cone_M__AL590009.1	0	0.000375837	0.000454557	0	0.000144773	2.53728e-05	0.000318221	0
Cone_M__WASF1	0.285101	0.225537	0.224972	0.159228	0.18161	0.189149	0.166178	0.185355	3	young
Cone_M__CDC40	0.588253	0.705107	0.621632	0.560651	0.517315	0.552873	0.599046	0.559835
Cone_M__METTL24	0.0598412	0.0679623	0.0402354	0.0512587	0.0452395	0.0524698	0.0498052	0.0351189
Cone_M__AL050350.1	0.0071637	0.0155145	0.000279276	0.00716116	0.00798819	0.00327919	0.00355289	0.00379586
Cone_M__DDO	0.00026957	0.000557431	0	0.00100183	0.000161832	0.00217434	0.00157107	0.00133509
Cone_M__SLC22A16	0	0	0	0	0.000184695	0.000545659	0.000315374	0.000526901
Cone_M__AC002464.1	0	0	0	0	0	0	0	0
Cone_M__CDK19	0.737136	0.478352	0.554086	0.762645	0.744951	0.74128	0.711155	0.703927
Cone_M__AMD1	0.317345	0.395829	0.353102	0.283366	0.280982	0.298176	0.285835	0.280621
Cone_M__GTF3C6	0.164154	0.236288	0.187548	0.117359	0.117257	0.132193	0.133654	0.129215
Cone_M__RPF2	0.204454	0.280736	0.231364	0.189701	0.175163	0.194289	0.21186	0.213151
Cone_M__SLC16A10	0.0332256	0.0235932	0.0175673	0.0442813	0.0253475	0.0514297	0.0376413	0.0483348
Cone_M__AL360227.1	0.012426	0.00933391	0.00825099	0.0171202	0.0115193	0.0171168	0.0127409	0.0203621
Cone_M__MFSD4B	1.77644	1.89681	1.98325	1.97708	1.9232	1.87849	1.85021	1.75063	9	old
Cone_M__AL080317.1	0.0693318	0.0578424	0.057062	0.0686333	0.0593054	0.0712069	0.0628205	0.0674151
Cone_M__REV3L	2.1642	2.11882	2.30917	2.21377	2.2286	2.19516	2.16087	2.0983
Cone_M__AL080317.2	0.136543	0.0897873	0.0980347	0.101368	0.0953385	0.113539	0.109423	0.101888
Cone_M__REV3L-IT1	0	0	0.00308798	0	0	0.000743111	0.00109296	0.000134119
Cone_M__TRAF3IP2-AS1	1.04493	1.04223	0.95486	1.03917	1.14608	1.01323	0.96272	1.01704
Cone_M__AL008730.1	0.012801	0.0347642	0.0168356	0.0286455	0.0307482	0.0243441	0.0225055	0.0219379
Cone_M__TRAF3IP2	0.246896	0.419106	0.298845	0.258399	0.345089	0.317211	0.247579	0.272314
Cone_M__Z97989.1	0.0187469	0.0342939	0.0115711	0.0171751	0.0231415	0.0226618	0.0151207	0.0144919
Cone_M__FYN	0.0753974	0.0461902	0.123353	0.0862832	0.0693378	0.0775867	0.074552	0.0740932
Cone_M__LINC02527	0.00033317	0.00126038	0.00373805	0.00333572	0.00261416	0.00254581	0.00350783	0.00109721
Cone_M__CCN6	0.00458331	0.0072288	0.0120488	0.00806889	0.0113603	0.00600852	0.00473392	0.00475528
Cone_M__TUBE1	0.484029	0.532079	0.537534	0.499078	0.454179	0.409423	0.470894	0.420941	4	young
Cone_M__FAM229B	0.229406	0.297406	0.261449	0.220627	0.217863	0.237755	0.233496	0.233489
Cone_M__LAMA4	0.00516837	0.0185787	0.0109343	0.0307797	0.0166084	0.0319556	0.0315045	0.0200261
Cone_M__Z99289.1	0.000231698	0.000683615	0	0.00140633	0.000810191	0.000555673	0.000745211	0
Cone_M__Z99289.2	0	0.000117749	0.00029026	0	0	0	0.000157594	0
Cone_M__Z99289.3	0	0	0	0	0	8.19731e-05	0	0
Cone_M__AL365214.2	0.00368476	0.0022111	0.00308325	0.00288174	0.00214038	0.00290072	0.00237525	0.00147116
Cone_M__RFPL4B	0.00060575	0	0	0	0	6.46929e-05	0.000112197	0.000549065
Cone_M__AL365214.4	0	0	0	0	0	0	0	0
Cone_M__AL357514.1	0	0	0	0	0	0	8.81151e-05	0
Cone_M__AL360015.1	0.000816294	0.00216593	0.00228202	0.00987648	0.00506879	0.00334104	0.0022764	0.00117261
Cone_M__AL589684.1	0	0	0	0	0	0.000334521	0	0
Cone_M__LINC02518	0.000221462	0.000425862	0	0.00369521	0.000460029	0.00197316	0.000769073	0.000389971
Cone_M__AL513123.1	0.00248797	0.000291128	0.00357733	0.00584757	0.00399798	0.0027232	0.0025669	0.0011731
Cone_M__LINC02541	0	0	0.00271684	0.00374626	0.00118455	0.000799976	0.000482924	0.00231655
Cone_M__FO393415.3	0.00130117	0	0.00225006	0	0.000631118	0.00051307	0.000629604	0.000137005
Cone_M__MARCKS	0.317723	0.275035	0.210094	0.27629	0.234179	0.295557	0.29254	0.366264	10	old
Cone_M__LINC01268	0	0.00162069	0.00153825	0.000450952	0.000711983	0.000233661	0.00068763	0.000128657
Cone_M__FO393415.1	0	0.00017527	0.000992403	0	0	0.000165872	0.000686055	0
Cone_M__HDAC2	0.296167	0.32863	0.348703	0.320726	0.287662	0.307376	0.30653	0.334877
Cone_M__HDAC2-AS2	1.54871	1.65319	1.6534	1.62408	1.60844	1.56932	1.56748	1.41155	9	old
Cone_M__HS3ST5	2.39997	1.80702	1.85697	1.89302	2.15878	1.99745	2.07056	2.07839
Cone_M__AL138830.2	0.00536125	0.00137478	0.0105283	0.00821136	0.00440838	0.00498099	0.00382165	0.00376376
Cone_M__AL138830.1	0.00872814	0.000502281	0.00626894	0.00817208	0.0120048	0.00704798	0.00353876	0.00209626
Cone_M__AL590550.1	0.121387	0.0329806	0.0997745	0.0774432	0.0685482	0.0579701	0.0719369	0.0684781
Cone_M__LINC02534	0	0	0.0023766	0.000871955	0.00016602	5.6211e-05	0.000125417	0.000488272
Cone_M__FRK	0.177767	0.153811	0.137648	0.154451	0.116335	0.171428	0.165342	0.182885
Cone_M__AL357141.1	0.070332	0.105724	0.0739145	0.0873638	0.0502299	0.0787989	0.0784424	0.0537049
Cone_M__NT5DC1	1.46325	1.13378	1.25439	1.18224	1.08514	1.1643	1.26555	1.18644
Cone_M__COL10A1	0.33255	0.500019	0.579654	0.517642	0.394022	0.409744	0.415872	0.28741	9	old
Cone_M__AL050331.2	0.00164994	0.000703899	0.00355036	0.000269526	0.00040406	0.000161171	0.000701318	0
Cone_M__TSPYL4	0.13231	0.16977	0.0931662	0.0990108	0.106052	0.100584	0.0859342	0.0885632	4	young
Cone_M__DSE	0.812089	0.613169	0.661408	0.698132	0.640775	0.758787	0.703452	0.67503
Cone_M__TSPYL1	0.312029	0.307814	0.24215	0.184557	0.148949	0.219454	0.211269	0.200266	3	young
Cone_M__Z84488.1	0	0	0	0	0	0	0	0
Cone_M__CALHM6	0.00299682	0.00152383	0	0.00373562	0.00118815	0.00304112	0.00273782	0.00344736
Cone_M__AL445224.1	0	0	0	0	0	0	0.000242122	0
Cone_M__TRAPPC3L	0.00035714	0.000255856	0	0	0.000571287	0.00151923	0.000748911	0.000473061
Cone_M__CALHM5	0	0.000155674	0	0.000689488	0	0.000163768	0.00037543	0
Cone_M__CALHM4	0	0	0	0.000544431	0.000114325	0.000366185	0.000967277	0.000969157
Cone_M__RWDD1	0.966355	1.21614	1.10966	0.870671	0.724412	0.925087	0.955408	0.818427
Cone_M__RSPH4A	0.167331	0.237328	0.198555	0.134715	0.111579	0.164876	0.178562	0.143508
Cone_M__ZUP1	0.413254	0.363003	0.449724	0.429948	0.422416	0.399764	0.409197	0.359554
Cone_M__KPNA5	0.852903	0.862674	0.836431	0.766732	0.734211	0.756819	0.759104	0.746091	4	young
Cone_M__FAM162B	0	0.00135923	0.000356608	0.0017937	0	0.000732615	0.000606106	0.000964904
Cone_M__GPRC6A	0.00088516	0	0.00185067	0.00144846	0.000454684	0.000437476	0.00115293	0.000339937
Cone_M__RFX6	0.000664028	0.00404707	0.00330924	0.000869743	0.00213637	0.00358208	0.00256382	0.00273318
Cone_M__Z98880.1	0	0	0	0	0	0	0	0
Cone_M__VGLL2	0	0	0	0	0	7.41959e-05	0.000260798	0
Cone_M__ROS1	0	0	0	0.000848441	0.000486931	0.000962543	0.000360955	0.000135083
Cone_M__AL132671.1	0	0	0	0	0	0	0	0
Cone_M__DCBLD1	0.149736	0.175768	0.203112	0.169505	0.119544	0.167692	0.163303	0.155664
Cone_M__GOPC	0.514533	0.586372	0.561949	0.570746	0.48936	0.528963	0.56285	0.5449
Cone_M__NUS1	0.418692	0.446816	0.331066	0.347803	0.395685	0.367386	0.356463	0.367657
Cone_M__SLC35F1	0.286245	0.117471	0.215826	0.198667	0.156659	0.159743	0.166209	0.187486
Cone_M__CEP85L	0.881878	0.69255	0.76557	0.818873	0.793736	0.736656	0.761037	0.739935
Cone_M__PLN	0.0228093	0.0603006	0.0596917	0.0579158	0.0549887	0.0403277	0.0393828	0.0374017	8	old
Cone_M__Z99496.2	0.0378689	0.0827028	0.0984218	0.0748388	0.0510958	0.0563284	0.0634642	0.0588899
Cone_M__MCM9	0.592656	0.687843	0.669259	0.636393	0.537471	0.595102	0.595572	0.595675
Cone_M__ASF1A	0.119278	0.140854	0.106362	0.087159	0.0912095	0.115633	0.104832	0.10629
Cone_M__AL137009.1	0.364104	0.474887	0.539236	0.462926	0.439512	0.46885	0.384274	0.390177
Cone_M__FAM184A	0.815812	0.750492	0.830172	0.70357	0.729636	0.762769	0.72567	0.707537
Cone_M__MAN1A1	0.0604761	0.0467152	0.0742832	0.0475246	0.0465432	0.0496641	0.0277194	0.0314029	2	young
Cone_M__AL078600.1	0.0140236	0.00462509	0.0125559	0.0109848	0.0160368	0.011488	0.0066623	0.00732094
Cone_M__AL096854.1	0.0121918	0.00715157	0.00333453	0.00837688	0.0092671	0.00597962	0.00805681	0.00772526
Cone_M__AL357513.1	0	0	0.00398126	0	0	0	0	0
Cone_M__TBC1D32	1.49116	1.21795	1.3517	1.31435	1.43688	1.34987	1.39634	1.31976
Cone_M__GJA1	0	0.000222846	0.0034195	0.00182579	0.00137895	0.0034175	0.000570832	0.00240881
Cone_M__HSF2	0.970759	0.894574	0.926076	0.884563	1.01451	1.01007	0.983989	0.88073
Cone_M__SERINC1	0.781308	0.799951	0.702939	0.66582	0.770474	0.657619	0.626968	0.628958	4	young
Cone_M__PKIB	0.947239	1.01779	0.961895	0.835154	0.889135	0.91272	0.897559	0.844573
Cone_M__AL512283.2	0.0172905	0.0474248	0.0473274	0.0572356	0.0512735	0.0503673	0.0305889	0.0280215	8	old
Cone_M__AL512283.1	0.00440673	0.000444143	0.00584619	0.00334369	0.00294165	0.00475849	0.0053987	0.00123041
Cone_M__AL512283.3	0.00924406	0.0149315	0.00701936	0.0106043	0.00917781	0.00727039	0.0100143	0.0112753
Cone_M__FABP7	0.0576382	0.0479576	0.0819117	0.1172	0.0651763	0.136162	0.139858	0.171284	5	middle
Cone_M__SMPDL3A	0.107914	0.115563	0.13124	0.0826785	0.101876	0.103206	0.0918145	0.0890352
Cone_M__AL591428.1	0.00291435	0.00582647	0.00877424	0.00904785	0.00175255	0.00472035	0.00606775	0.0030915
Cone_M__CLVS2	0.0536987	0.0726145	0.0893673	0.0933534	0.0673987	0.0834319	0.0698897	0.0606371
Cone_M__TRDN	0.0993907	0.0820844	0.10166	0.110567	0.091909	0.0966161	0.117241	0.111626
Cone_M__TRDN-AS1	0.00423559	0.00217188	0.0114613	0.012915	0.00693111	0.0119232	0.0116456	0.0131328
Cone_M__AL445259.1	0.00369161	0.00120552	0.00263908	0.00137147	0.00273927	0.00259311	0.00150749	0.00113791
Cone_M__AL133257.1	0.00346141	0.0113691	0.00281805	0.00914126	0.00736664	0.00576524	0.00522914	0.0037324
Cone_M__NKAIN2	0.321291	0.417809	0.493287	0.590703	0.439256	0.393451	0.358748	0.305338	9	old
Cone_M__AL354936.1	0	0	0.000348776	0	0	0	3.68421e-05	6.5792e-05
Cone_M__RNF217-AS1	0.393452	0.268951	0.400977	0.467758	0.370137	0.494085	0.546901	0.394241
Cone_M__RNF217	1.18894	1.0875	0.967808	0.958959	0.983002	1.08776	0.99161	0.924095	1	young
Cone_M__TPD52L1	0.00674206	0.0163811	0.0106608	0.0104507	0.325053	0.0274915	0.0131355	0.0296528
Cone_M__HDDC2	0.168869	0.294436	0.208634	0.171516	0.245329	0.222297	0.20197	0.204383
Cone_M__AL121938.1	0.000641813	0	0.00142174	0	0.000304123	0.000974485	0.000587599	0.000415183
Cone_M__AL450332.1	0	0.000586255	0	0.00358065	0.000755765	0.000696345	0.00102101	0.000997838
Cone_M__AL365259.1	0.0118282	0.0036561	0.0169601	0.0126588	0.0117034	0.0112562	0.0151429	0.00598771
Cone_M__LINC02523	0.000183398	0.000494835	0.00773366	0.00513644	0.00210893	0.00233947	0.00288946	0.000788358
Cone_M__HEY2	0.128552	0.147196	0.130219	0.113734	0.0829001	0.104039	0.10056	0.0638175	4	young
Cone_M__NCOA7	0.769743	0.731538	0.827052	0.817232	0.727734	0.727262	0.745858	0.734108
Cone_M__NCOA7-AS1	0.0392357	0.0999898	0.0834382	0.0996784	0.0765699	0.0736504	0.06532	0.0521929
Cone_M__HINT3	0.253559	0.294831	0.26947	0.276196	0.236122	0.249331	0.245218	0.250615
Cone_M__TRMT11	2.44172	2.64593	2.49194	2.36954	1.91082	2.25243	2.27039	2.23632
Cone_M__CENPW	0.0189542	0.0283349	0.0544153	0.0100245	0.00764269	0.0104415	0.0129541	0.0100452
Cone_M__AL035603.1	0.00342078	0.00272779	0.00180668	0.00101169	0	0.000639021	0.000828182	0
Cone_M__RSPO3	0.000366183	0.00205161	0.00368173	0.00181544	0.00306571	0.0024764	0.003077	0.0031669
Cone_M__RNF146	0.369297	0.391587	0.454628	0.376851	0.339703	0.374985	0.406028	0.365581
Cone_M__ECHDC1	1.01182	0.959528	0.947886	0.999103	1.01487	0.936247	0.998498	0.89638
Cone_M__KIAA0408	0.122816	0.0471295	0.0449181	0.150135	0.168792	0.0824602	0.0421935	0.0683074
Cone_M__SOGA3	0.0983964	0.0610687	0.0830528	0.172479	0.222985	0.0884812	0.0527593	0.0747329
Cone_M__C6orf58	0.0572421	0.0406838	0.0382754	0.0186189	0.029681	0.0329822	0.0334182	0.0319932	3	young
Cone_M__LINC02536	0.00198079	0.000164328	0.00138845	0.00282775	0.000395049	0.00121898	0.000837872	0.000852243
Cone_M__THEMIS	0	0.00513133	0.0182935	0.00466397	0.00183559	0.00536454	0.00138623	0.00118115
Cone_M__PTPRK	0.168265	0.18102	0.107413	0.149272	0.0946881	0.16828	0.166966	0.117751
Cone_M__AL590006.1	0.00427519	0.0152696	0.0158022	0.00866226	0.00462646	0.00651608	0.00587269	0.000956714
Cone_M__AL034349.1	0	0.000343599	0	0	0	0	0	0
Cone_M__LAMA2	0.0610375	0.0913079	0.0925341	0.175849	0.0877283	0.0761158	0.120299	0.0826484
Cone_M__AL356124.1	0.0864753	0.16586	0.0794934	0.303244	0.151009	0.174	0.309006	0.151043
Cone_M__AL356124.2	0	0.000309327	0.000428496	0.00132956	0.00184208	7.00178e-05	0.000919842	0.000474785
Cone_M__ARHGAP18	0.223542	0.387059	0.302831	0.560332	0.407671	0.398874	0.534321	0.281326
Cone_M__TMEM244	1.82461	2.10956	1.74413	2.046	1.86459	1.83579	1.84247	1.63931
Cone_M__L3MBTL3	0.0514138	0.0458721	0.0368164	0.0469264	0.028311	0.0543653	0.0524364	0.0426181
Cone_M__AL355581.1	0.00107805	0.00222022	0.00156215	0.00444147	0.00126361	0.00521372	0.00561122	0.00357625
Cone_M__SAMD3	0.0384219	0.0190072	0.0610019	0.071153	0.0417752	0.0345953	0.0349237	0.0231778
Cone_M__TMEM200A	0.0247951	0.0205956	0.0215826	0.026714	0.0255452	0.0184709	0.0171212	0.0268413
Cone_M__AL583803.1	0	0	0	0	0	0	0	0
Cone_M__SMLR1	0.012872	0.0328926	0.0331204	0.0299787	0.0423982	0.0294278	0.0193056	0.016205	9	old
Cone_M__EPB41L2	3.18815	2.95599	3.35564	3.50572	3.6832	3.45929	3.42199	3.3443
Cone_M__AKAP7	0.38172	0.354441	0.353734	0.392739	0.307563	0.290844	0.324101	0.305548	2	young
Cone_M__ARG1	0.0225451	0.0814548	0.0704026	0.0793256	0.0684557	0.0504742	0.0587934	0.0433972
Cone_M__MED23	0.520787	0.464691	0.576885	0.538322	0.49721	0.445229	0.50254	0.500107
Cone_M__ENPP3	0.0166801	0.0186979	0.0541517	0.0105376	0.0205947	0.0270842	0.0293686	0.0325221
Cone_M__OR2A4	0	0	0	0	0	0	0	0
Cone_M__CTAGE9	0.000396277	0.00154282	0.000734949	0	0.00291304	0.00262426	0.0016987	0.00147455
Cone_M__ENPP1	0.00968691	0.00971974	0.0142675	0.0164223	0.0219655	0.0150709	0.0130876	0.0156905
Cone_M__CCN2	0.00320984	0.00112373	0.00241537	0.00038844	7.92277e-05	0.00209067	0.00064532	0.000715592
Cone_M__LINC01013	0	0.0019497	0.00167246	0.00128056	0.0019629	0.00100945	0.000400695	0.00187146
Cone_M__MOXD1	0.0031476	0.00790132	0.00654079	0.00524544	0.0119752	0.00483815	0.00339124	0.00128015
Cone_M__STX7	0.430516	0.376799	0.393423	0.448291	0.468658	0.455099	0.426797	0.43113
Cone_M__TAAR9	0	0	0	0	0	0	0	0
Cone_M__TAAR8	0	0	0	0	0	0	0	0
Cone_M__TAAR6	0	0	0	0	0	0	0	0
Cone_M__TAAR5	0	0	0	0	0	0	0	0
Cone_M__AL513524.1	0	0	0	0	0	0	0	0
Cone_M__TAAR2	0	0	0	0	0	0.000441635	0	0.000281742
Cone_M__TAAR1	0	0	0	0	0	0	0	0
Cone_M__VNN1	0	0	0	0.000685959	0	2.2211e-05	0	0.000135344
Cone_M__VNN3	0	0	0	0	6.71628e-05	0.000366141	0	0.000108237
Cone_M__VNN2	0	0	0	0	0	0.0002313	0.000266817	7.53748e-05
Cone_M__AL032821.1	0	0	0	0	0	0	0	0
Cone_M__SLC18B1	0.0972501	0.10707	0.104844	0.0732863	0.0429423	0.0780361	0.0659395	0.0656321	4	young
Cone_M__RPS12	0.87757	1.34119	1.21684	0.632946	0.912362	1.01118	0.933302	0.998233
Cone_M__LINC00326	0.00529332	0.00219622	0	0.000454374	0.00254079	0.00127829	0.00101505	0.000963764
Cone_M__AL591115.1	0.00182699	0	0.00501963	0.000331704	0.000114429	0.000139927	0	0
Cone_M__EYA4	0.00913488	0.00966862	0.0131141	0.0118608	0.0092593	0.0176695	0.009229	0.0107704
Cone_M__AL024497.1	0	0	0	0	0	0.000246408	0.000283186	0.000612278
Cone_M__AL024497.2	0.000359585	0	0	0	0	1.78507e-05	0.000330051	0.000336629
Cone_M__TARID	0.0183554	0.0126365	0.0207102	0.012753	0.0104635	0.00985587	0.0130806	0.024432
Cone_M__AL450270.1	0	0	0	0	0	0	0	0
Cone_M__LINC01312	0.000247278	0	0.00703766	0.00200261	0.000371311	0.000814338	0.00092025	0.00150575
Cone_M__TCF21	0.000397259	0	0	0	0	1.80167e-05	7.66622e-05	0
Cone_M__TBPL1	0.411679	0.446058	0.341795	0.359222	0.24015	0.278257	0.283198	0.27715	4	young
Cone_M__SLC2A12	0.045339	0.0548507	0.0277294	0.0242418	0.0266234	0.026552	0.024738	0.0196982	4	young
Cone_M__AL449363.2	0.00285377	0.00560872	0.00697085	0.00336968	0.000564106	0.00231397	0.00176696	0.00443006
Cone_M__SGK1	0.996301	0.855186	1.05586	1.20899	1.69835	1.13971	0.880819	0.819974
Cone_M__AL355881.1	0.0026204	0.0184581	0.0241705	0.0247384	0.0531078	0.0182812	0.00871069	0.0172652
Cone_M__LINC01010	0.0100755	0	0.00399613	0.00942952	0.0186824	0.0175151	0.00224953	0.00238446
Cone_M__Z84486.1	0	0	0	0	7.03087e-05	0	0	0
Cone_M__CT69	0.0379436	0.0138074	0	0.0206855	0.053125	0.0390391	0.00546816	0.00207756
Cone_M__AL078590.2	0.146631	0.0670754	0.0178087	0.0740688	0.192556	0.087946	0.0176459	0.018869
Cone_M__AL078590.1	0	0	0	0	0.000124211	0.000331237	0	0
Cone_M__AL596188.1	0.00340626	0.0043079	0	0.00493603	0.00291677	0.000493374	0.000335772	0
Cone_M__AL121970.1	0.000360714	0	0	0.000633568	0.000952643	1.64311e-05	0	0
Cone_M__ALDH8A1	0.0807421	0.0708223	0.0692797	0.13314	0.0799492	0.0951161	0.118888	0.0806685
Cone_M__AL445190.1	0.00298327	0.0023216	0.000726685	0.00311651	0.00020226	0.00193091	0.00183195	0.000642632
Cone_M__HBS1L	0.67425	0.622703	0.561275	0.64426	0.640125	0.596927	0.611831	0.575974
Cone_M__AL353596.1	0.000521364	0.00264935	0.00690331	0.00118332	0.00160755	0.00364489	0.00218711	0.000833642
Cone_M__MYB	0.00182697	0.00103176	0.00421873	0.000634587	0.00143619	0.00406229	0.000949745	0.000693109
Cone_M__MYB-AS1	0	0	0	0	0	0	0	0
Cone_M__AL023693.1	0	0	0	0.00117554	0.000383019	0	0	0
Cone_M__AHI1	4.47522	4.49316	4.75263	4.53708	4.49557	4.46472	4.61412	4.46495
Cone_M__AL049552.1	0.335748	0.438627	0.495484	0.659084	0.52547	0.403981	0.458408	0.351752	8	old
Cone_M__AL049552.2	0.087157	0.144586	0.240508	0.228025	0.18756	0.189255	0.176476	0.175428	8	old
Cone_M__LINC00271	0.919413	0.658915	0.758407	0.972075	0.894739	0.900962	1.22319	1.01886
Cone_M__AL035604.1	0	0.00209714	0.00256555	0.00170086	0.00139904	0.000428239	0.000220167	0.00162748
Cone_M__AL133319.1	0	0	0	0	0	0	8.74046e-05	0
Cone_M__PDE7B	0.112721	0.0589423	0.187208	0.195657	0.176441	0.163082	0.214963	0.133778
Cone_M__AL360178.1	0.00980466	0.0143503	0.0441484	0.0521652	0.0294877	0.0282601	0.02654	0.0208471
Cone_M__AL360178.2	0.00289079	0.000268479	0.000292297	0.0127269	0.00749995	0.00407081	0.00522608	0.00300767
Cone_M__AL138828.1	0.0520459	0.0826298	0.126612	0.113012	0.0943993	0.0714433	0.0886036	0.0728896	8	old
Cone_M__MTFR2	0.00863953	0.0117474	0.00792569	0.0069166	0.00759574	0.0066469	0.0123337	0.0136923
Cone_M__BCLAF1	1.26236	1.20975	1.06543	1.07267	1.19106	1.04441	1.05451	1.02944	4	young
Cone_M__AL023284.4	0.167547	0.170234	0.146337	0.106789	0.142937	0.145281	0.114697	0.0916671	4	young
Cone_M__MAP7	3.01552	2.84564	2.8587	2.73782	2.76351	2.90439	2.87728	2.8952
Cone_M__AL024508.2	0.00802751	0.0200965	0.0106717	0.00735627	0.00237083	0.00696008	0.00619898	0.00784724
Cone_M__MAP3K5	1.22712	0.974536	1.02005	0.904978	0.655658	1.04518	0.915616	0.923994
Cone_M__AL024508.1	0.0547079	0.0896985	0.0874553	0.0769435	0.0418852	0.0828999	0.0604271	0.0649519
Cone_M__AL121933.2	0.0520091	0.11519	0.0804901	0.0906751	0.0292518	0.0689455	0.0627951	0.0666783
Cone_M__PEX7	0.504945	0.365018	0.44865	0.471665	0.367394	0.450721	0.452434	0.44427
Cone_M__SLC35D3	0	0	0.00263559	0.00139633	0	0.000589774	0.000781764	0.0013142
Cone_M__AL135902.1	0	0	0	0.00143926	0.000303495	0.000293186	0.000432914	6.62514e-05
Cone_M__AL135902.2	0	0	0	0	0	0	0	0
Cone_M__IL20RA	0.00122767	0.00233259	0.00083986	0.0048307	0.00396448	0.00376626	0.00514674	0.00444882
Cone_M__IL22RA2	0	0.000132641	0.00514863	0.000944203	0.00161161	0.000468808	0.000768248	0.000227074
Cone_M__IFNGR1	0.33991	0.394502	0.441347	0.350033	0.426001	0.350747	0.355138	0.335988
Cone_M__OLIG3	0	0	0	0	0	0	0	0
Cone_M__AL356234.2	0.0216321	0.0198342	0.0854119	0.113292	0.0653105	0.0549233	0.0709744	0.0677759
Cone_M__AL356234.3	0	0	0	0	0	0	0.000249339	0
Cone_M__LINC02539	0.0367601	0.0177923	0.0655871	0.101334	0.0732491	0.0683171	0.135287	0.0942235	5	middle
Cone_M__WAKMAR2	2.0501	2.01983	2.21147	2.42686	2.11561	2.2543	2.33309	2.25457
Cone_M__TNFAIP3	0.336449	0.450856	0.398765	0.339148	0.288595	0.337792	0.320249	0.28998
Cone_M__AL591468.2	0.000240257	0	0	0.000545137	0	8.74711e-05	0.000500331	0.001177
Cone_M__AL591468.1	0.00192235	0.00324583	0.0048459	0.00087912	0.00298982	0.00379527	0.00308214	0.0027674
Cone_M__LINC02528	1.04592	1.64463	1.35631	0.956007	1.0971	1.25267	1.17343	1.06594
Cone_M__PERP	0.113525	0.164421	0.106352	0.108212	0.127424	0.1351	0.112886	0.0955952
Cone_M__ARFGEF3	0.322158	0.239083	0.175568	0.20702	0.266741	0.244583	0.210519	0.255558
Cone_M__PBOV1	0	0	0	0	0.0016813	0.00202191	0.000341662	0.00105072
Cone_M__SMIM28	0.00350519	0.000138577	0.00480652	0.00134989	0.000355232	0.00130585	0.00168589	0.000578716
Cone_M__HEBP2	0.109905	0.303881	0.19482	0.106587	0.0910453	0.120233	0.115617	0.126905
Cone_M__NHSL1	0.972688	0.895064	0.970631	0.716447	0.370734	0.929726	1.06635	1.13018
Cone_M__AL590617.2	0.00113919	0.00135064	0.00208085	0.000279881	0.00106105	0.00145006	0.000613498	0.00275341
Cone_M__GVQW2	0.0134761	0.00725189	0.0268348	0.0352465	0.0316017	0.0237224	0.0315113	0.0352008	5	middle
Cone_M__CCDC28A	0.300642	0.369732	0.38546	0.323116	0.367321	0.346947	0.346945	0.351373
Cone_M__ECT2L	0.0621864	0.0605699	0.1436	0.140756	0.0977666	0.117706	0.127731	0.100695
Cone_M__REPS1	1.11571	0.984991	1.06772	1.11339	1.08638	1.0721	1.17101	1.19493
Cone_M__ABRACL	0.00496706	0.00197803	0.00781917	0.00381604	0.00249504	0.0139107	0.00678678	0.012036
Cone_M__HECA	0.0627219	0.10557	0.079745	0.0759761	0.065387	0.0645252	0.0592612	0.0779908
Cone_M__AL031772.1	0.0350405	0.05211	0.0740049	0.0567866	0.0399617	0.042311	0.0463888	0.0514063
Cone_M__TXLNB	0.00117839	0.00226043	0.00172662	0.0046919	0.00123668	0.00233278	0.00216653	0.00305954
Cone_M__AL592429.2	0.00744896	0.0129864	0.0411672	0.0159567	0.0111744	0.0154105	0.0138728	0.0206653
Cone_M__CITED2	0.0462648	0.0567087	0.0669294	0.0524527	0.0272882	0.0597037	0.062964	0.0663445
Cone_M__LINC01625	0.0013085	0.00116772	0.00533369	0.00181532	0.000580357	0.00217015	0.00256456	0.00148306
Cone_M__FILNC1	0.00682601	0.00531544	0.00752628	0.00684138	0.00395071	0.0100635	0.00612171	0.00551574
Cone_M__AL050338.1	0.000215325	0.000350641	0	0.00162516	0.00284995	0.00196784	0.000646561	0.00257569
Cone_M__AL050338.2	0	0	0.000712272	0	0	0.000204562	0	6.5419e-05
Cone_M__AL357146.1	0.000669703	0.000325853	0.000476805	0.000322395	0	0.00146509	0.00048639	0
Cone_M__AL035446.1	0	0	0	0	0	0	0	0
Cone_M__AL355596.2	0	0	0	0	0	0	0	0
Cone_M__AL355596.1	0	0	0.000197469	0	0	0	0	0
Cone_M__NMBR	0.00356506	0.0047415	0.0107749	0.00351406	0.00749532	0.00681497	0.00994133	0.00931512
Cone_M__NMBR-AS1	0	0.00169252	0	0	0	0.00063474	0.000269315	0.000136127
Cone_M__GJE1	0.000290737	0	0.000357411	0.000391481	0.000722541	0	5.53792e-05	0
Cone_M__VTA1	0.379694	0.387705	0.277095	0.344722	0.395278	0.315737	0.321805	0.324415
Cone_M__AL360007.1	0	0	0	0.00051398	0	0	2.90414e-05	0
Cone_M__ADGRG6	0	0	0.00653838	0.000932279	0.000622648	0.00166237	0.000631031	0.000324601
Cone_M__AL359313.1	0.00282627	0	0.00296375	0.0027804	0.00199099	0.000793982	0.000750685	0.000315377
Cone_M__AL355337.1	0	0	0	0	0	0	0	0
Cone_M__AL023584.1	0.000873402	0.00237504	0	0	0.00102068	0.000518313	0.000485482	7.35314e-05
Cone_M__HIVEP2	2.13636	2.00036	2.03853	2.05603	2.34335	2.02769	2.06629	1.92768
Cone_M__AL023584.2	0.123708	0.290074	0.200153	0.228662	0.225334	0.166101	0.146835	0.107638
Cone_M__AL355304.1	0.035676	0.0423465	0.0291486	0.0221864	0.0467736	0.0475656	0.0463524	0.0351295
Cone_M__LINC01277	0.0252048	0.0148646	0.0327727	0.0443055	0.0451	0.0448973	0.0691396	0.0471584	5	middle
Cone_M__AL023581.2	0	0	0	0	0.000175095	0.000695026	0.000399163	0.000578883
Cone_M__AIG1	1.29007	1.06198	1.10696	1.21512	1.2767	1.16702	1.19988	1.20198
Cone_M__AL023581.1	0.0417034	0.0792849	0.0733725	0.0703509	0.045788	0.0594706	0.055603	0.0725623
Cone_M__ADAT2	0.067202	0.0696277	0.0755035	0.0590515	0.047593	0.0533898	0.0599978	0.0624533
Cone_M__PEX3	0.541929	0.42301	0.406516	0.416488	0.454096	0.409491	0.433089	0.42846	1	young
Cone_M__FUCA2	0.0803643	0.113819	0.102534	0.085489	0.0663827	0.080981	0.0680726	0.0896456
Cone_M__PHACTR2	0.17188	0.102899	0.122307	0.17791	0.275704	0.147935	0.132794	0.121742
Cone_M__PHACTR2-AS1	0.00101097	0.0096578	0.00102728	0.00192715	0.00255139	0.00434992	0.00369126	0.00449847
Cone_M__LTV1	0.098546	0.141479	0.0943963	0.103713	0.100455	0.0933108	0.0953008	0.0839154
Cone_M__ZC2HC1B	0.00273668	0.00109596	0.00506269	0.00278065	0.00202983	0.0055021	0.0013791	0.00266127
Cone_M__PLAGL1	0.00561793	0.0109605	0.0135893	0.0147973	0.00839121	0.00753239	0.00582225	0.00564858
Cone_M__HYMAI	0.00128955	0	0.00126616	0.00241782	0.000775725	0.000983651	0.000475343	0.00126051
Cone_M__SF3B5	0.153459	0.276424	0.244224	0.148615	0.21276	0.169575	0.159267	0.14571
Cone_M__STX11	0.00177342	0.000797702	0.00031246	0.000388809	0.000735852	0.000946324	0.000845789	0.000394116
Cone_M__UTRN	0.0691875	0.0527595	0.0659558	0.122021	0.0695558	0.0730765	0.0644858	0.0549522
Cone_M__AL024474.2	0.000900759	0.000136821	0.00198048	0.00120825	0.000501866	0.000372468	0.000480646	0.00213637
Cone_M__AL023283.1	0	0	0	0	0	0	0	0
Cone_M__EPM2A	0.777264	0.694444	0.677489	0.606283	0.556133	0.517492	0.559254	0.560724	2	young
Cone_M__AL023806.1	0.0180249	0.0220746	0.018056	0.0151293	0.0154751	0.0206794	0.0178468	0.0172048
Cone_M__AL023806.2	0	0	0	0	0.00018155	9.35794e-05	0.000345236	0
Cone_M__AL356599.1	0.966082	1.58805	1.38312	1.20515	1.25209	1.25564	1.10248	1.04516
Cone_M__AL023806.4	0	0	0	0.000255965	0.000477688	0.00160344	0.000806888	0.000301232
Cone_M__FBXO30	0.230038	0.182985	0.149484	0.113439	0.150199	0.131141	0.125658	0.110265	3	young
Cone_M__SHPRH	2.03778	2.00168	1.93073	2.0232	1.99765	2.01434	1.97367	1.8515
Cone_M__GRM1	0.492413	0.528066	0.367007	0.587502	0.459392	0.424461	0.509151	0.441372
Cone_M__RAB32	0.0916595	0.0793804	0.157368	0.231681	0.27621	0.124361	0.113854	0.095023
Cone_M__AL359547.1	0.00649677	0.00483575	0.00803973	0.0208958	0.0400624	0.0117135	0.0088041	0.00721616
Cone_M__ADGB	0.662443	0.493476	0.597234	0.985043	1.0674	0.782718	0.938318	0.7354
Cone_M__STXBP5-AS1	0.179958	0.190706	0.134076	0.123554	0.120224	0.138565	0.106699	0.106023	4	young
Cone_M__AL138916.1	0.000189263	0	0	0.00156252	4.50256e-05	0.00179414	0.000598272	0.00045245
Cone_M__AL138916.2	0.0016305	0.000226416	0	0	0	0.000473271	0.00025812	0.00011265
Cone_M__LUADT1	0.00132706	0.00513409	0.00518709	0.00289672	0.00290567	0.00172727	0.00159915	0.000720914
Cone_M__STXBP5	1.81342	1.59274	1.62508	1.6782	1.68807	1.61978	1.61308	1.65794
Cone_M__SAMD5	0.442409	0.37881	0.505002	0.205966	0.146249	0.296766	0.348674	0.448076
Cone_M__AL033504.1	0.331446	0.314959	0.388749	0.195166	0.15264	0.257267	0.296657	0.376741
Cone_M__AL365271.1	0.000914058	0.00363832	0.000887274	0.0016096	0.00068549	0.00207724	0.00117345	0.000395574
Cone_M__AL445123.2	0.0539137	0.0417264	0.0498107	0.0233134	0.0198652	0.0368829	0.0454457	0.0598355
Cone_M__AL445123.1	0.000449291	0.000105448	0	0	0.000274744	0.000880584	0.000585423	0.000642857
Cone_M__AL359382.1	0.00116994	0.00140091	0.00315929	0	9.90934e-05	0.00141339	0.00112989	0.00226503
Cone_M__AL359382.2	0.000600326	0	0	0	9.50727e-05	0.000290316	0.00105534	0.00190958
Cone_M__AL513164.1	0.0390844	0.0807462	0.0856031	0.02647	0.0128092	0.0402051	0.0380227	0.0807538
Cone_M__SASH1	0.200444	0.281943	0.324593	0.108279	0.0816019	0.208118	0.180036	0.330121
Cone_M__UST	0.0352759	0.036255	0.0730134	0.04681	0.162511	0.0431525	0.0335405	0.0444073
Cone_M__UST-AS1	0	0	0	0	0.00516599	0.00107179	0	0.000135877
Cone_M__AL357992.1	0.00106719	0.000737097	0.00375938	0.0016503	0.00712804	0.00179611	0.000884315	0.00257437
Cone_M__AL031056.1	0.000264055	0	0	0	0	0	0.000192687	0
Cone_M__TAB2	0.805616	0.658401	0.732437	0.711605	0.731761	0.724051	0.699692	0.701246
Cone_M__TAB2-AS1	0	0	0.000651902	0	0	1.31426e-05	0.000168312	9.35187e-05
Cone_M__AL031056.2	0	0	0	0	0	0.000212788	0	0
Cone_M__SUMO4	0.0531863	0.0433957	0.0576515	0.0403814	0.0491875	0.0443941	0.0421506	0.0342356
Cone_M__ZC3H12D	0.00506121	0.00361277	0.0110719	0.00544923	0.00808099	0.00771504	0.00758971	0.00877937
Cone_M__PPIL4	0.419746	0.552497	0.517208	0.473901	0.410624	0.419157	0.456654	0.458646
Cone_M__AL078581.3	0.000683166	0	0.00161621	0	0.000563282	0.000420162	5.49285e-05	7.7707e-05
Cone_M__GINM1	0.403544	0.460926	0.495101	0.450411	0.451512	0.481179	0.483664	0.491801
Cone_M__AL078581.4	0.151962	0.23055	0.241363	0.230978	0.209482	0.194545	0.170812	0.172566	9	old
Cone_M__AL078581.2	0.0221348	0.0390078	0.017918	0.0261538	0.0216884	0.0276012	0.0246858	0.0208204
Cone_M__KATNA1	0.680429	0.862182	0.961446	0.809731	0.701964	0.84961	0.871923	0.840262
Cone_M__LATS1	0.758011	0.789731	0.934851	0.858411	0.775128	0.789352	0.801918	0.812927
Cone_M__AL358852.1	0.0020482	0.00346212	0.00737814	0.00222408	0.0035957	0.00276897	0.00484858	0.00300591
Cone_M__NUP43	0.229361	0.219223	0.255761	0.250231	0.196963	0.23054	0.226714	0.227139
Cone_M__PCMT1	0.543025	0.728414	0.65515	0.609684	0.627359	0.587074	0.58066	0.636684
Cone_M__AL355312.2	0.00164673	0.00549918	0.0172245	0.00614205	0.00667599	0.0106015	0.00525141	0.00709478
Cone_M__LRP11	0.193225	0.273857	0.270283	0.244046	0.254725	0.25697	0.247387	0.247681
Cone_M__AL355312.4	0	0.000935679	0	0	0.000486812	0.000200932	0.000179408	0
Cone_M__AL355312.3	0.00280762	0.0252357	0.0091701	0.0086935	0.0135944	0.0107319	0.00986251	0.0127242
Cone_M__RAET1E	0.00312561	0.0107957	0.00298698	0.00186604	0.00596688	0.00390666	0.00213165	0.00447924
Cone_M__RAET1E-AS1	0	0	0	0	0	0	6.42359e-05	0.000115206
Cone_M__RAET1G	0	0	0	0.000530941	0.00102146	0.000132056	9.02446e-05	0
Cone_M__ULBP2	0	0.000245705	0.00280811	0.00054943	0.00136678	0.000282814	0.0012042	0.000223905
Cone_M__ULBP1	0	0	0	0	0	0	0	0
Cone_M__RAET1L	0	0	0	0	0	0	0	0
Cone_M__AL355497.2	0	0	0	0	0	0	0	0
Cone_M__ULBP3	0	0	0	0.00142815	0	0.000362207	0.000711257	0.00126005
Cone_M__PPP1R14C	0.00357224	0.0066495	0.00700607	0.0085893	0.00591868	0.00748432	0.0077294	0.00967953
Cone_M__IYD	0	0	0.00179516	0	0.000650377	0.000261693	0.000422132	0.000739017
Cone_M__PLEKHG1	0.0152819	0.0113071	0.0216267	0.0271112	0.0137628	0.0207439	0.0204044	0.0206204
Cone_M__AL450344.3	0	0.000262749	0	0	0.000270345	5.1017e-05	9.02267e-05	0
Cone_M__AL450344.1	0	0	0	0	0	0	0	0
Cone_M__AL450344.2	0	0	0	0	0	0	0	0
Cone_M__MTHFD1L	2.4673	2.40051	2.31988	2.54534	2.53927	2.51659	2.63208	2.58694	6	middle
Cone_M__AL133260.2	0.013664	0.0400502	0.0240949	0.0238345	0.0116894	0.0175075	0.014103	0.0317828
Cone_M__AL138733.1	0.357975	0.675959	0.732819	0.574061	0.473897	0.622813	0.573575	0.538238
Cone_M__AL138733.2	0	0	0	0	0	0	0	0
Cone_M__AKAP12	0.16358	0.1902	0.239406	0.241529	0.232188	0.212683	0.166093	0.232584
Cone_M__ZBTB2	0.04595	0.0617502	0.0453929	0.0527131	0.0578717	0.0433855	0.049401	0.0460928
Cone_M__RMND1	0.573793	0.770856	0.696391	0.62501	0.555259	0.589601	0.642619	0.616839
Cone_M__ARMT1	0.317068	0.411421	0.311873	0.24653	0.262472	0.269339	0.259494	0.219052	4	young
Cone_M__CCDC170	0.169991	0.158408	0.280242	0.301323	0.365358	0.289673	0.271112	0.357861	12	old
Cone_M__ESR1	0.102754	0.132913	0.152937	0.139534	0.1915	0.143006	0.151679	0.179871	11	old
Cone_M__AL356311.1	0	0	0	0	0	0	0	0
Cone_M__AL078582.2	0	0	0	0	0	0.00017739	0	0.000229052
Cone_M__AL078582.1	0	0	0	0	0	0	0	0
Cone_M__SYNE1	2.38552	2.24845	2.15617	2.09804	2.00756	2.09604	2.0202	2.02782	3	young
Cone_M__SYNE1-AS1	0	0.000425234	0.000426442	0.00539026	0.000826058	0.000644236	0.00034267	0.00053956
Cone_M__AL049548.1	0	0.00132791	0.000296955	0.000757622	0.000750671	0.000192784	0.000101528	0
Cone_M__NANOGP11	0	0	0	0	0.00235903	0	0	0
Cone_M__MYCT1	0	0.000164932	0.00333085	0.000224241	0.00110268	0.00112065	0.000177438	0.000135991
Cone_M__VIP	0	0.0059467	0.0043549	0.0435637	0.000348514	0.0131642	0.0116863	0.0181054
Cone_M__LINC02840	0.00193661	0.00144337	0.00408281	0.00147872	0.00278447	0.000959802	0.00320372	0.00100484
Cone_M__FBXO5	0.0233396	0.0353312	0.0471743	0.0202761	0.0217567	0.0243188	0.0231023	0.0185366
Cone_M__AL080276.2	0.120561	0.177596	0.174643	0.175831	0.17902	0.187853	0.212647	0.190677	11	old
Cone_M__MTRF1L	0.338198	0.423808	0.387865	0.408945	0.337379	0.358935	0.339674	0.318732
Cone_M__RGS17	0.0960195	0.111443	0.145081	0.216467	0.138343	0.103801	0.146215	0.105737
Cone_M__AL590867.1	0.0064538	0.00505624	0.0192396	0.010005	0.00601453	0.00853801	0.014413	0.00333121
Cone_M__AL358134.1	0.000621959	0.000958614	0.00858394	0.00491194	0.00161321	0.00433232	0.00535604	0.00241294
Cone_M__OPRM1	0.00635993	0.0189079	0.0139918	0.00821941	0.0106495	0.00837575	0.00727634	0.00521508
Cone_M__IPCEF1	0.0111415	0.0242372	0.0230192	0.00493888	0.00386849	0.00543885	0.00635035	0.00828758
Cone_M__CNKSR3	0.00864075	0.010978	0.0408249	0.0126319	0.0102461	0.0180311	0.0164609	0.00996235
Cone_M__AL357075.3	0	0	0	0	0	0	0	0
Cone_M__AL357075.4	0.000375429	0	0	0	0.000509141	0.000123512	0.000147836	0.000143953
Cone_M__SCAF8	1.55755	1.30777	1.47957	1.56715	1.45702	1.44486	1.49359	1.52328
Cone_M__TIAM2	2.63677	2.56826	2.55056	2.53579	2.4551	2.48655	2.45323	2.53361	3	young
Cone_M__AL596202.1	0.0572712	0.0659977	0.0605213	0.05075	0.0484269	0.0532762	0.0620022	0.0475579
Cone_M__TFB1M	0.852972	0.816464	0.820921	0.87111	0.703255	0.840697	0.898078	0.831135
Cone_M__CLDN20	0.164392	0.261513	0.297986	0.314336	0.215927	0.236125	0.258662	0.251388
Cone_M__AL031773.1	0	0	0.00153198	0.000489298	0.000572676	0.000113423	9.48462e-05	0.00029082
Cone_M__NOX3	0.00272914	0.00621931	0.00199802	0.00338373	0.00171347	0.00319893	0.00276274	0.00424068
Cone_M__AL589693.1	0.0935012	0.0255099	0.0273399	0.0487622	0.18648	0.0525387	0.0437198	0.0286308
Cone_M__AL512658.2	0.00705456	0.00448862	0.00314546	0.00354942	0.0131571	0.00358563	0.00395495	0.00205844
Cone_M__AL512658.1	0.00235251	0.000810573	0.00119182	0.00168213	0.004527	0.000676856	0.00121919	0.000703861
Cone_M__AL355297.3	0.00442054	0.00356192	0.00624399	0.00284262	0.00258014	0.00393624	0.00256286	0.00361492
Cone_M__ARID1B	2.98663	2.71626	2.82825	2.92122	2.89967	2.91875	2.8728	2.96008
Cone_M__AL355297.4	0.0163244	0.0336485	0.0186158	0.0223534	0.0129359	0.0194353	0.0195433	0.0123013
Cone_M__AL355297.2	0	0	0	0	0	0.000190118	0.000282843	0.00128515
Cone_M__AL049820.1	0.0504614	0.0928029	0.074182	0.0987379	0.0853429	0.0842568	0.0766545	0.0495579	9	old
Cone_M__TMEM242	0.223121	0.31751	0.252875	0.263551	0.239533	0.224266	0.230094	0.214757
Cone_M__AL390955.2	0.000764965	0	0.000689456	0.00698725	0.00385816	0.00223223	0.00351945	0.00544863
Cone_M__AL117344.2	0.00352766	0.00190692	0.00287201	0.0044821	0.00874905	0.00407568	0.00664332	0.00538027
Cone_M__ZDHHC14	0.129579	0.0962951	0.126052	0.0997842	0.129365	0.156986	0.0923995	0.125781
Cone_M__SNX9	0.0206514	0.0269209	0.049817	0.0422014	0.0504179	0.0452972	0.0379487	0.03797	12	old
Cone_M__AL391863.2	0	0	0	0	0	0	0	0
Cone_M__AL391863.1	0	0	0	0	0	0.00012197	0	0
Cone_M__AL035634.1	0	0.000368027	0.002459	0	0.000470582	0.00100298	6.57678e-05	0
Cone_M__SYNJ2	0.0070188	0.0127894	0.0118943	0.00680388	0.0132206	0.0178791	0.0096017	0.0123295
Cone_M__AL139330.1	0	0	0	0	0	9.15584e-05	0.001624	0.000311769
Cone_M__SYNJ2-IT1	0	0	0	0	0	0	0	0
Cone_M__SERAC1	0.270965	0.205371	0.241977	0.198879	0.18485	0.200579	0.184336	0.176267	2	young
Cone_M__GTF2H5	0.248251	0.317808	0.331086	0.235272	0.27162	0.337432	0.311713	0.308272
Cone_M__TULP4	2.47693	2.51777	2.551	2.46854	2.53531	2.56193	2.54244	2.53393
Cone_M__AL360169.2	0.00603459	0.021392	0.00951744	0.0239528	0.0159558	0.0178619	0.0154324	0.0131548
Cone_M__AL360169.3	0.0193717	0.0261168	0.0370922	0.0242669	0.0298209	0.0256251	0.0231618	0.0140734
Cone_M__AL360169.1	0.00210763	0.00475072	0.00549912	0.00637404	0.00162623	0.00254192	0.00300506	0.000465092
Cone_M__TMEM181	0.520602	0.471462	0.411497	0.428093	0.425272	0.452663	0.395395	0.453418
Cone_M__DYNLT1	0.387921	0.491527	0.558041	0.3611	0.366381	0.462602	0.459201	0.412057
Cone_M__SYTL3	0.0684619	0.0468299	0.047696	0.0475511	0.0574127	0.0479658	0.0446708	0.0470192
Cone_M__EZR	0.0542576	0.0484778	0.0577127	0.0333465	0.0543231	0.0336016	0.0245853	0.0302161	2	young
Cone_M__EZR-AS1	0	0.000287685	0.00411883	0.000433594	0.00147997	0.000490089	0.00051542	0.000625896
Cone_M__AL627422.2	0.000168244	0	0.00405738	0	0.000824815	0.000717677	0.000294235	0.000453293
Cone_M__C6orf99	0.0741263	0.0866497	0.151074	0.089022	0.0869302	0.142387	0.112735	0.120782
Cone_M__RSPH3	0.618346	0.54381	0.523962	0.508282	0.499016	0.523535	0.516271	0.527535	1	young
Cone_M__AL035530.2	0.802053	0.662218	0.667973	0.739783	0.66008	0.743981	0.839551	0.787729
Cone_M__TAGAP	0.00726523	0.0137342	0.0271149	0.0152662	0.00855537	0.0183939	0.0230156	0.0224137
Cone_M__AL356417.3	0.0172592	0.0103996	0.00946849	0.00582132	0.00368311	0.00969949	0.00693672	0.00670089
Cone_M__AL356417.1	0	0.000507908	0.0014813	0	0	0.000103134	0.000283311	0.000241001
Cone_M__AL356417.2	0	0.000252465	0.000542951	0.000530941	0.00101387	0.00551376	0.00151978	0.00187465
Cone_M__FNDC1	0.00193887	0.00283493	0.000254478	0.00176857	0.00307002	0.00203036	0.00114584	0.00198436
Cone_M__FNDC1-IT1	0	0	0	0	0.000278753	0	0.000202462	0
Cone_M__AL357832.1	0	0	0	0	0	0.000512968	0.000374066	0.000940242
Cone_M__LINC02529	0	0	0	0	0	0	8.45989e-05	0.0001859
Cone_M__AL078604.4	0.526268	0.445447	0.445751	0.409509	0.293751	0.406893	0.3832	0.406006	3	young
Cone_M__AL078604.2	0.00749437	0.0105961	0.00514449	0.00584578	0.00274226	0.00470982	0.00262826	0.00323719
Cone_M__WTAP	0.840352	0.870387	0.961214	0.95533	0.849534	0.836442	0.894002	0.823414
Cone_M__SOD2-OT1	0.00942217	0.000872221	0.00249568	0.00632364	0.00433413	0.00380432	0.00656869	0.00561138
Cone_M__ACAT2	0.137157	0.144562	0.194226	0.185345	0.166693	0.174232	0.146412	0.217034
Cone_M__TCP1	0.234443	0.298737	0.206288	0.226983	0.183447	0.214699	0.196182	0.189408
Cone_M__MRPL18	0.212246	0.318506	0.257174	0.215514	0.193127	0.214379	0.217196	0.212183
Cone_M__PNLDC1	0.0153101	0.0234093	0.0152039	0.0113997	0.00764538	0.0125097	0.00877117	0.00721379	4	young
Cone_M__AL035691.1	0.000358654	0	0	0	0	0.00048937	0	0.000147123
Cone_M__MAS1	0.00201741	0.000962624	0.00770411	0.00313882	0.00152943	0.00343171	0.00288118	0.00226297
Cone_M__IGF2R	0.554818	0.530916	0.497374	0.53664	0.514186	0.526897	0.487323	0.503628
Cone_M__AIRN	0.00609714	0.00833526	0.00195575	0.00614796	0.00525588	0.00531721	0.00513962	0.00476343
Cone_M__SLC22A1	0.0246104	0.0446406	0.0382145	0.0236177	0.0184055	0.0271809	0.0249785	0.0347691
Cone_M__SLC22A2	0.000953471	0.00236773	0.00140589	0.000203136	0.00158996	0.00163096	0.0015823	0.00282048
Cone_M__AL162582.1	0	0	0	0	0	0	0	0
Cone_M__SLC22A3	0.00376731	0.00418436	0.000557107	0.00338432	0.00062312	0.00236954	0.00328291	0.00189956
Cone_M__AL591069.1	0	0.00033984	0	0	0	9.75288e-05	0.000442264	0
Cone_M__LPA	0.00119027	0.000239043	0	0	0.0013812	0.00256627	0.00168	0.00138179
Cone_M__AL109933.1	0	0	0	0	5.04343e-05	2.99145e-05	0	0
Cone_M__PLG	0.0005982	0.000994498	0.00327064	0.00240358	0.00252942	0.00331992	0.00231072	0.00220635
Cone_M__AL109933.5	0.00210834	0.00163944	0.00400949	0.00564546	0.00780072	0.00539039	0.00536767	0.00336449
Cone_M__AL391361.2	0.000301241	0	0.000470593	0.000276899	0.000696243	0.00118547	0.000287956	0.000469537
Cone_M__AL139393.2	0	0	0	0	0	0	0	0
Cone_M__AL139393.1	0.00130279	0.000238602	0	0.00247644	0.000396664	0.00139536	0.000653577	0.00133041
Cone_M__AL139393.3	0.00313621	0.00471225	0.0123312	0.0138169	0.00857178	0.014615	0.0138937	0.0173474	5	middle
Cone_M__MAP3K4	0.873855	0.848545	0.849494	0.835966	0.865808	0.835995	0.81668	0.814163	2	young
Cone_M__AGPAT4	0.0138046	0.0253835	0.0306871	0.0303024	0.0171502	0.01983	0.0185273	0.0138359	9	old
Cone_M__PRKN	2.47653	2.16494	2.51402	2.73714	2.66346	2.60307	2.63623	2.79035	5	middle
Cone_M__AL132982.1	0.000538293	0.000118816	0	0	4.73582e-05	5.55441e-05	0.000228844	0.00110752
Cone_M__AL138716.1	0.0185126	0.0475561	0.0748451	0.0637225	0.0451935	0.0477527	0.0437668	0.0603099	8	old
Cone_M__PACRG	2.03511	1.91587	1.78005	1.91339	1.88683	1.91525	1.74243	1.75085	2	young
Cone_M__AL590286.2	0.0180371	0.0351423	0.0175132	0.0246049	0.0275827	0.0257814	0.0138338	0.0177979
Cone_M__PACRG-AS2	0.0375137	0.0826966	0.0747372	0.0822917	0.0638625	0.0614137	0.0459189	0.0496931	9	old
Cone_M__AL137182.1	0.169344	0.289646	0.26352	0.269687	0.196245	0.243799	0.176345	0.175344
Cone_M__PACRG-AS3	0.137444	0.250483	0.262521	0.250089	0.188501	0.215374	0.193649	0.222904
Cone_M__PACRG-AS1	0.0134775	0.0348054	0.0123139	0.0275299	0.0200024	0.017786	0.0123605	0.0126792
Cone_M__AL031121.2	0.00037547	0.00164108	0.00233882	0.000578882	0.000112568	0.00182181	0.00177818	0.00093148
Cone_M__AL031121.3	0.000825468	0.000811709	0	0	0.000136773	0.000527185	0.000617135	0.000414105
Cone_M__CAHM	0.0898589	0.115175	0.128151	0.115601	0.133014	0.155477	0.148561	0.132256	11	old
Cone_M__QKI	1.64364	1.44256	1.42251	1.45753	1.43091	1.54553	1.5398	1.59473	10	old
Cone_M__AL445307.1	0	0	0.000576892	0	0	0	0	0
Cone_M__AL078602.1	0.258731	0.242327	0.237312	0.381328	0.476267	0.468974	0.572062	0.516825	6	middle
Cone_M__AL137005.1	0.00113409	0.00532991	0.00367237	0.00400844	0.0131221	0.00425029	0.00748948	0.00505793
Cone_M__AL136225.1	0.0013353	0	0.00165813	0.000737012	0.000366356	0.000632167	0.00108644	0.00179923
Cone_M__Z97205.2	0.000128318	0.00140493	0.000864448	0.00131637	0.00175117	0.00195443	0.00221001	0.00120663
Cone_M__Z97205.1	0	0.000959358	0.00258622	0.000560553	0.000864379	0.000384792	0.000237335	0.000239316
Cone_M__AL358972.1	0	0	0	0	0.000128978	0.000573506	0	0.000105829
Cone_M__AL450345.2	0.000296418	0.00049474	0	0.00372337	0.00332378	0.00263589	0.00156106	0.00130368
Cone_M__AL450345.1	0	0	0	0	0.000531266	0	0	0
Cone_M__AL133538.1	0.0167626	0.00767248	0.0307568	0.0366447	0.0383678	0.0153145	0.0165345	0.0104418
Cone_M__C6orf118	0	0.00176059	0	0.0027937	0.000576845	0.000319172	0.0013064	0.000891366
Cone_M__PDE10A	0.103951	0.0476598	0.0856301	0.0807772	0.105942	0.0988067	0.0693283	0.0780584
Cone_M__AL590302.2	0.000171993	0	0.00598226	0.00102904	0.00163856	0.000814037	0.00118683	0.000806354
Cone_M__AL590302.1	0	0	0.00178902	0	0	0.000155201	4.71724e-05	0.00116448
Cone_M__LINC00602	0.000391406	0.000213127	0.00257394	0	0	0.000152147	4.02193e-05	5.94852e-05
Cone_M__AL627443.3	0	0	0	0	0	0	0	0
Cone_M__AL627443.1	0	0	0.000290735	0	0	1.68458e-05	7.78808e-05	0
Cone_M__TBXT	0	0	0	0	0	0	0	8.2978e-05
Cone_M__AL121956.1	0	0	0.00048885	0	0	0.000173888	0.000183719	0.000694948
Cone_M__AL121956.4	0	0	0	0	0	0	0	0
Cone_M__PRR18	0	0.000774092	0	0.00111451	5.83571e-05	7.72317e-05	0.000497726	0.000118933
Cone_M__AL121956.6	0.00192904	0.00171123	0	0.0014871	0	0.000676458	0.000562181	5.50943e-05
Cone_M__SFT2D1	0.189962	0.189398	0.204661	0.156533	0.187671	0.177341	0.179732	0.169136
Cone_M__AL022069.3	0.0158147	0.0346093	0.0172756	0.0174234	0.0133755	0.0292805	0.0216753	0.0227677
Cone_M__MPC1	0.481389	0.706555	0.566346	0.496464	0.50572	0.593253	0.592758	0.523795
Cone_M__AL022069.1	0.0340776	0.0714661	0.0713631	0.0614011	0.062177	0.0713695	0.0770047	0.0769123
Cone_M__RPS6KA2	1.17779	1.11845	0.808784	1.08213	1.3016	1.22201	1.00406	1.06464
Cone_M__RPS6KA2-IT1	0.00200463	0.00269815	0	0.00233797	0.00189236	0.00092489	0.00115392	0.000469656
Cone_M__RAMACL	0.0198257	0.0175257	0.00491769	0.0102797	0.0119985	0.0132638	0.0068765	0.00476647
Cone_M__AL023775.2	0.00162023	0.00292961	0.00213024	0	0.00067517	0.00129919	0.00152241	0.00328837
Cone_M__RPS6KA2-AS1	0	0.000217724	0	0	0	0	0.000185258	0
Cone_M__RNASET2	0.0471208	0.0587778	0.0656015	0.0806821	0.0913844	0.0877092	0.0739333	0.0929752	12	old
Cone_M__Z94721.1	0.142029	0.104434	0.0674221	0.139749	0.129375	0.123736	0.130555	0.122498
Cone_M__Z94721.3	0.00598945	0.00990772	0.0124719	0.01468	0.0123698	0.0112269	0.0170651	0.0160562	5	middle
Cone_M__FGFR1OP	1.03965	0.903344	0.981833	0.953549	0.951367	0.940078	0.998846	0.990446
Cone_M__CCR6	0.063091	0.0447366	0.103824	0.0520645	0.0711522	0.0587004	0.0733589	0.0691294
Cone_M__AL121935.1	0.0436771	0.0397825	0.069086	0.0598498	0.0635691	0.0657955	0.0685389	0.0834663	5	middle
Cone_M__AL121935.2	0.00155091	0.003106	0.00291332	0.00441445	0.0077755	0.00414252	0.00461583	0.00389554
Cone_M__TCP10L2	0.00249763	0.000427208	0.00174256	0.00103262	0.00106907	0.000659075	0.000399564	6.34832e-05
Cone_M__GPR31	0	0	0	0	0	0	0	0
Cone_M__AL121935.3	0	0	0	0	0	0	0	0
Cone_M__AL353747.4	0	0	0	0	0.000185229	0.000184404	0.000239023	6.2783e-05
Cone_M__AL353747.3	0	0	0	0	0.000207434	0.000158959	0.00014117	0
Cone_M__AL353747.2	0	0	0	0	0	0	0.000134028	0
Cone_M__UNC93A	0.000177775	0.0038715	0	0	0.000429272	3.73847e-05	0.000808885	0
Cone_M__TTLL2	0.000740958	0.000876325	0.00108258	0.000305746	0.00073423	0.00036545	0.000756134	0.000700816
Cone_M__TCP10	0	0	0	0	9.34343e-05	6.86323e-05	0.000155317	0.000192485
Cone_M__AL356123.1	0	0	0	0	0	0	0	0
Cone_M__LINC02538	0	0	0	0	0	0	0	0
Cone_M__AL356123.2	0	0	0	0	0	0	0	0.000322403
Cone_M__LINC02487	0	0	0.00381855	0.00035244	0.000157184	0.000365796	0	0.000337066
Cone_M__LINC01558	0.000605846	0.000510831	0.00267705	0.00100139	0	0.00177826	0.00148588	0.00197397
Cone_M__AL009178.2	0.000409975	0.00142901	0.00284645	0.000619186	0.00161388	0.00104155	0.00188928	0.00170163
Cone_M__AL009178.3	0.000240242	0.0015001	0.00170153	0.00338698	0.0011968	0.00139353	0.000874415	0.00185165
Cone_M__AFDN-DT	0.0054535	0.00263642	0.0104509	0.00637989	0.00495711	0.00801499	0.00619293	0.00865757
Cone_M__AFDN	1.20586	1.13261	1.14407	1.13955	1.20179	1.21922	1.23778	1.2021
Cone_M__HGC6.3	0.00249142	0.000586255	0	0.00510106	0.000741147	0.00388911	0.00283552	0.00226991
Cone_M__KIF25-AS1	0	0.0011469	0	0.00037	0	0.00303013	0.00250118	0.00202096
Cone_M__KIF25	0.00181047	0.00257095	0.0130497	0.0112409	0.00301924	0.0382705	0.0124109	0.0311127
Cone_M__FRMD1	0	0	0	0	0	0	0	0
Cone_M__AL611929.1	0.000280011	0.00054702	0.000767511	0	0	3.02143e-05	0	0
Cone_M__AL606970.5	0.000276554	0	0	0.00025998	0	4.12911e-05	0.000108093	0.000654827
Cone_M__AL606970.4	0.000319929	0	0.00122896	0.00167835	0.000333068	0.00224814	0.00305781	0.00412232
Cone_M__AL606970.2	0.000265846	0	0	0	0	0	3.15632e-05	0
Cone_M__AL606970.3	0	0.000126928	0	0.000870742	0	0.000109366	0	0
Cone_M__DACT2	0.00889456	0.00188289	0.00519342	0.00542265	0.00529216	0.00603547	0.00699645	0.0062524
Cone_M__AL606970.1	0	0	0	0	0	4.7356e-05	3.64335e-05	0.000152793
Cone_M__AL138918.1	0	0	0	0	0	0	0	0
Cone_M__SMOC2	0.00229044	0.0217027	0.0179203	0.00440817	0.00478435	0.00683803	0.00648973	0.00360883
Cone_M__AL136099.1	0	0	0	0	0	0.000122762	0	0
Cone_M__AL513210.1	0	0.00118769	0	0	0	4.77302e-05	0.000332286	0.000642643
Cone_M__AL109924.4	0	0	0	0	0	0	0	0
Cone_M__AL109924.1	0	0	0	0	0	0	0	0
Cone_M__AL109924.2	0	0	0	0	0	0	0	0
Cone_M__AL136129.1	0	0	0	0	0	0	0.000137523	0
Cone_M__LINC01615	0.0016305	0	0	0	0	0	0	0
Cone_M__LINC02544	0	0	0	0	0	0	0	0
Cone_M__BX322234.1	0.0083433	0.00929656	0.00828098	0.00825958	0.00990287	0.0132673	0.00941808	0.0109654
Cone_M__THBS2	0.00203514	0.00116131	0.000508405	0.00164816	0.00119516	0.00357099	0.00144979	0.00144988
Cone_M__BX322234.2	0	0	0	0	0	0	0	0
Cone_M__LINC02519	0.0289553	0.0468111	0.0128011	0.0180313	0.0156562	0.0183217	0.0220181	0.0283882
Cone_M__AL009176.1	0.0198761	0.0294861	0.0177838	0.0222678	0.0253233	0.0190966	0.0248779	0.0371284
Cone_M__AL135910.1	0.0758588	0.0910985	0.0503672	0.0522282	0.0593894	0.059577	0.0633174	0.0740028
Cone_M__WDR27	1.1281	0.981083	0.956001	1.01281	0.963453	0.979881	1.03492	0.975122
Cone_M__C6orf120	0.190446	0.228265	0.190735	0.12169	0.127905	0.152771	0.142478	0.0945743	4	young
Cone_M__PHF10	0.541557	0.5865	0.408067	0.40526	0.415231	0.436616	0.392715	0.361425	4	young
Cone_M__AL354892.2	0.0033603	0.00967421	0.0138738	0.00958862	0.00236139	0.0047357	0.0037772	0.0048478
Cone_M__AL354892.1	0.138149	0.170505	0.137796	0.109997	0.133946	0.135707	0.118254	0.122241
Cone_M__TCTE3	0.371174	0.478265	0.314652	0.337174	0.279849	0.305836	0.294239	0.237946	4	young
Cone_M__ERMARD	0.247522	0.259311	0.31558	0.285552	0.239429	0.252774	0.281142	0.285338
Cone_M__AL354892.3	0.0251605	0.00708455	0.00786961	0.0180589	0.0150263	0.021103	0.0216182	0.0201263
Cone_M__LINC00242	0.000466545	0.000225556	0.00497535	0	0.000571663	0.000833367	0.00120327	8.58478e-05
Cone_M__LINC00574	0.0123281	0.0271097	0.00363451	0.00976159	0.00865796	0.0112618	0.0130864	0.00883618
Cone_M__AL049612.1	0	0	0.00348939	0	0	0.00010587	0.000262419	6.87367e-05
Cone_M__AL603783.1	0	0	0	0.00122336	0.00290541	0.00038276	0.000380519	0
Cone_M__AL596442.4	0	0	0	0.00234722	0.00319311	2.45909e-05	0	0
Cone_M__AL596442.3	0	0	0.00103019	0	0	5.75714e-05	8.57539e-05	0.00014452
Cone_M__AL596442.1	0	0	0	0	0.000771854	0.000329306	0.000172466	0
Cone_M__AL596442.2	0.00720984	0.0130252	0.0134357	0.0030018	0.00927349	0.00789846	0.009614	0.00687752
Cone_M__AL109910.1	0.000318325	0	0	0	0	0.000556989	0.000582046	0.000800551
Cone_M__AL109910.2	0.000175306	0.00140708	0.00128266	0.000425489	0	0.000344773	0.000149691	0.00107677
Cone_M__LINC01624	0	0	0	0	0.000616482	0.000453572	0.00080496	0.000527127
Cone_M__DLL1	0.525956	0.780766	0.538197	0.640436	0.455767	0.57233	0.607785	0.605639
Cone_M__FAM120B	1.77747	1.73074	1.60075	1.65664	1.65389	1.73126	1.76117	1.76236	10	old
Cone_M__AL078605.1	0.00851828	0.00989777	0.00617393	0.0107376	0.00605626	0.0114663	0.00809886	0.00547975
Cone_M__AL008628.1	0.0365096	0.0414481	0.0440141	0.0190963	0.0132332	0.0166519	0.0230583	0.0278337	3	young
Cone_M__PSMB1	0.41009	0.629883	0.534828	0.43543	0.482096	0.494165	0.51299	0.439458
Cone_M__TBP	0.185537	0.20774	0.21236	0.253861	0.200508	0.196686	0.211109	0.228854
Cone_M__PDCD2	0.199952	0.250958	0.274932	0.238612	0.221628	0.219009	0.230868	0.204386
Cone_M__AL031259.1	0	0	0	0	0.00085842	0.000706644	0.000969585	0.00076171
Cone_M__AL672310.1	0.00280053	0.0133155	0.0118184	0.00302096	0.0069611	0.0104245	0.0112915	0.0130679
Cone_M__AL731661.1	0	0	0	0	0.000349459	0	0.000289748	0.000308589
Cone_M__AL731684.1	0	0	0	0	0	0	0	0
Cone_M__AC215522.3	0	0	0	0	0	0.000356595	0.000509573	0.000283135
Cone_M__AC215522.2	0.00858354	0.0042041	0.00886236	0.00608019	0.00748411	0.0105934	0.00919587	0.0071103
Cone_M__AC093627.1	0	0	0	0	0	0	0	0
Cone_M__AC093627.6	0	0	0	0	0	0	0.00027933	0
Cone_M__AC093627.22	0	0	0	0	8.04437e-05	5.2301e-05	6.80852e-05	0.000126583
Cone_M__AC093627.5	0.0646056	0.0828582	0.0816055	0.0609919	0.0608207	0.0599911	0.0710213	0.0526017
Cone_M__AC093627.4	0.00539859	0.00168874	0.00528681	0.00455316	0.00537895	0.00712684	0.00626593	0.00518002
Cone_M__AC093627.7	0	0	0	0	0	0	0	0
Cone_M__AC093627.2	0	0	0	0	0	0	0	0
Cone_M__AC093627.3	0	0.000175835	0.00255562	0.00273652	0.000355729	0.00243163	0.000601355	0.00265362
Cone_M__FAM20C	0.0176934	0.0174254	0.0280475	0.0142186	0.0164726	0.0280011	0.0212224	0.0318998
Cone_M__AC187653.1	0.000422116	0	0.000874388	0	0	0	0	0
Cone_M__AC188616.1	0	0	0.00159944	0	0.000184591	8.5499e-05	0.000175422	0
Cone_M__AC226118.1	0	0	0	0	0	0	0	0
Cone_M__AC188617.1	0	0	0	0	0.000176126	6.98173e-05	3.84378e-05	0
Cone_M__AC188617.2	0	0	0.00293417	0	0	0.000370669	0	0
Cone_M__AC147651.3	0.000379639	0.00136312	0.00102223	0	5.76985e-05	0.000406136	0.000729928	0.000167176
Cone_M__PDGFA	0.0694912	0.103778	0.113782	0.131952	0.11038	0.140729	0.147472	0.141831	11	old
Cone_M__AC147651.1	0.000826182	0.00576903	0.00382464	0.00126734	0.00373709	0.00377269	0.00442498	0.00260117
Cone_M__PRKAR1B	0.0408898	0.0633013	0.0536415	0.0765469	0.070192	0.0917084	0.0800027	0.103651	11	old
Cone_M__AC147651.2	0.000440626	0	0	0.00063574	0	0	4.10897e-05	0.000247917
Cone_M__AC147651.4	0	0	0.00270644	0	0	0	0	7.70618e-05
Cone_M__DNAAF5	0.38279	0.314408	0.28177	0.313722	0.325782	0.335483	0.323101	0.310806	1	young
Cone_M__SUN1	0.750971	0.774466	0.755486	0.727908	0.793897	0.761172	0.81192	0.823634
Cone_M__GET4	0.0267869	0.0396228	0.0284172	0.0217368	0.0473887	0.032717	0.0481347	0.0289676
Cone_M__AC073957.3	0.0789234	0.143435	0.0861143	0.113785	0.129486	0.123344	0.113122	0.0913329
Cone_M__ADAP1	0.000870187	0.000439681	0.00376825	0.00345376	0.00852053	0.00951283	0.00518289	0.010695
Cone_M__COX19	0.166827	0.218784	0.296335	0.187048	0.244306	0.229769	0.205268	0.216007
Cone_M__CYP2W1	0.000621131	0.0012408	0.00335544	0.00214162	0.00417345	0.000963209	0.00123076	0.000636533
Cone_M__C7orf50	0.476371	0.575793	0.505804	0.514318	0.552419	0.581546	0.554713	0.558022
Cone_M__AC073957.1	0.051621	0.0804662	0.105732	0.0741488	0.063063	0.0733759	0.0695632	0.0593878
Cone_M__GPR146	0.0481552	0.0701046	0.0512348	0.0428725	0.081938	0.0651068	0.0527631	0.0510483
Cone_M__AC073957.2	0.000416425	0.00105951	0.00206525	0.000357368	0.00136274	0.00168683	0.00162621	0.00203972
Cone_M__AC091729.1	0.00263851	0.0118721	0.00289495	0.00703492	0.0034441	0.00490778	0.00681429	0.00697661
Cone_M__AC091729.2	0	0	0.000339306	0.000352512	0	0.000384984	0.000250583	0.000207524
Cone_M__GPER1	0.0611494	0.0739234	0.0653588	0.0675992	0.0550685	0.061894	0.049378	0.0742576
Cone_M__ZFAND2A	0.0632216	0.0867762	0.0830765	0.0914226	0.0707126	0.0661915	0.069601	0.0731142
Cone_M__AC091729.3	0.0412542	0.0584971	0.0788555	0.0475494	0.0378192	0.0599188	0.0704253	0.0640088
Cone_M__UNCX	0.000505307	0	0.00136513	0	0	0.000152971	0.000398487	0.000150449
Cone_M__AC073094.1	0	0	0	0	0	0	0	0
Cone_M__MICALL2	0.0193046	0.0176323	0.0192574	0.0303986	0.029495	0.0251533	0.0290418	0.0327482	5	middle
Cone_M__AC102953.1	0	0.00357272	0.00305708	0.000843106	0.000255242	0.00070989	0.000448674	0.00035718
Cone_M__AC102953.2	0.016354	0.0102974	0.0134225	0.0138954	0.0110383	0.0207627	0.011297	0.0155236
Cone_M__INTS1	0.209714	0.218236	0.215601	0.2033	0.260155	0.239826	0.270928	0.258835	6	middle
Cone_M__AC093734.1	0	0.00224264	0	0	6.9593e-05	0.000160222	0.000304346	9.77576e-05
Cone_M__MAFK	0.00735293	0.00426501	0.0186861	0.0134849	0.0168063	0.00875851	0.0104014	0.0118705
Cone_M__TMEM184A	0.000725205	0.00142643	0.00315188	0.000835521	0.0041937	0.00113883	0.000795453	0.00311162
Cone_M__PSMG3	0.044659	0.0897049	0.0764948	0.0719323	0.0749355	0.0731005	0.0814501	0.0810793
Cone_M__PSMG3-AS1	0.103778	0.0876026	0.109637	0.100935	0.0968686	0.0883037	0.128848	0.118186
Cone_M__AC074389.2	0	0	0	0	0	0	0	0
Cone_M__ELFN1	0.547228	0.615961	0.384001	0.388839	0.526196	0.541412	0.435613	0.428771
Cone_M__AC074389.3	0	0	0	0	0	0	0	0.000129359
Cone_M__AC074389.1	0.00212358	0.00269359	0.00499185	0.00199309	0.000589465	0.000848011	0.00055403	0.000739024
Cone_M__ELFN1-AS1	0.0126754	0.0212587	0.0107528	0.0179131	0.0139062	0.0176743	0.0120091	0.0193724
Cone_M__MAD1L1	0.654195	0.704822	0.522384	0.628392	0.626876	0.734637	0.62568	0.792341
Cone_M__AC104129.1	0.00191957	0.0104483	0.00430687	0.00427689	0.00399385	0.0048182	0.00501491	0.00733665
Cone_M__MRM2	0.091057	0.103826	0.112514	0.0941381	0.0950312	0.0829019	0.0989409	0.0849113
Cone_M__NUDT1	0.00740032	0.0245784	0.0244356	0.0156929	0.0317117	0.0309396	0.0266599	0.0369576	11	old
Cone_M__SNX8	0.380927	0.353202	0.381707	0.386089	0.365806	0.369898	0.355172	0.379699
Cone_M__EIF3B	0.436323	0.464868	0.545233	0.49469	0.495123	0.456178	0.48171	0.497326
Cone_M__CHST12	0.25368	0.300276	0.346074	0.221588	0.26341	0.310411	0.298119	0.32301
Cone_M__GRIFIN	0	0	0	0	0.000102511	2.43037e-05	9.60327e-05	0.000122203
Cone_M__LFNG	0.00195717	0.00342689	0.00230289	0.00812298	0.00351999	0.0018783	0.00356683	0.00293946
Cone_M__BRAT1	0.24317	0.254445	0.327473	0.235439	0.205103	0.257293	0.268654	0.316402
Cone_M__IQCE	0.611564	0.650806	0.637139	0.619012	0.670132	0.74905	0.752131	0.749469	6	middle
Cone_M__TTYH3	0.0672945	0.0401812	0.0617163	0.0609969	0.0756191	0.0649648	0.0639188	0.0688406
Cone_M__AMZ1	0.343164	0.450086	0.444679	0.488857	0.385608	0.406175	0.372474	0.365753
Cone_M__GNA12	0.704139	0.612323	0.610903	0.723715	0.668446	0.713321	0.709181	0.737894
Cone_M__CARD11	0.00312339	0.00399263	0.0212622	0.00205707	0.00408756	0.00400276	0.00283504	0.00506802
Cone_M__AC004906.1	0	0	0	0	0	0	0	0
Cone_M__AC024028.1	0	0.000670071	0.00053988	0	0	9.11203e-05	0.000320577	0.000218594
Cone_M__AC073316.1	0	0.00334797	0	0	0.00102827	0.000157466	0.000474955	0.000333426
Cone_M__AC073316.2	0	0	0	0	0	0	0	0
Cone_M__AC073316.3	0.00137613	0.0011009	0.000397955	0.00025998	0.00102	0.00179705	0.00142227	0.00109429
Cone_M__SDK1	0.365169	0.137138	0.200192	0.241297	0.150601	0.240298	0.178272	0.274831
Cone_M__AC011284.1	0.000406983	0	0	0.00073412	0.000610318	3.87632e-05	0.000526948	0.000477386
Cone_M__AC017000.1	0	0	0	0	0	0	0	0.0004349
Cone_M__AC072054.1	0.00735231	0.017211	0.012692	0.00969394	0.0159658	0.0107802	0.0118829	0.0189147
Cone_M__FOXK1	0.414064	0.384442	0.433406	0.440254	0.373056	0.45268	0.441999	0.567424
Cone_M__AC092428.1	0.0284854	0.0157224	0.0356296	0.01821	0.0147166	0.0180634	0.0166533	0.0280263
Cone_M__AP5Z1	0.116077	0.154723	0.180164	0.122086	0.129136	0.118542	0.128085	0.141108
Cone_M__RADIL	0.0276725	0.0223083	0.0294728	0.0124213	0.0243142	0.0338616	0.0212904	0.0335734
Cone_M__PAPOLB	0.00591427	0.0037476	0.00581765	0.00737106	0.0031596	0.00549169	0.00339614	0.00381888
Cone_M__MMD2	1.22721	1.22815	1.14959	1.26668	1.20094	1.27016	1.25628	1.44413
Cone_M__RBAK	0.223502	0.172975	0.170427	0.169799	0.205293	0.172102	0.183084	0.151349
Cone_M__RBAKDN	0.00841337	9.4607e-05	0.00185538	0.00128897	0.00212875	0.00221808	0.00773079	0.0047346
Cone_M__WIPI2	0.453524	0.500435	0.481519	0.501219	0.572313	0.527305	0.54717	0.547088	6	middle
Cone_M__SLC29A4	0.14789	0.137306	0.425383	0.343401	0.856025	0.283949	0.44033	0.648141
Cone_M__TNRC18	0.205441	0.203212	0.249743	0.30065	0.356104	0.216025	0.238172	0.33256
Cone_M__AC093620.1	0	0	0	0	0.000170894	0.00016813	0.000139074	7.35187e-05
Cone_M__AC092171.1	0.000325352	0	0.00260769	0.00192417	0.002213	0.00185943	0.00237212	0.00126799
Cone_M__AC092171.4	0.0158245	0.0216663	0.0214389	0.0260883	0.0436843	0.0234297	0.0226781	0.0297751
Cone_M__AC092171.3	0.000224906	0.000287685	0.00382676	0.00256119	0.00479713	0.00149871	0.00280158	0.0032224
Cone_M__AC092171.5	0.00133563	0.000139796	0.000396308	0.00115752	0.000367079	0.000949869	0.00234986	0.00486453
Cone_M__FBXL18	0.125244	0.118748	0.174221	0.149148	0.150634	0.151114	0.170852	0.182725	5	middle
Cone_M__AC092171.2	0.00159226	0.00645573	0.00561727	0.00633075	0.00460969	0.00277783	0.00332748	0.00293299
Cone_M__ACTB	0.419889	0.498001	0.689833	0.53327	0.528162	0.587696	0.514265	0.597777
Cone_M__AC006483.2	0	0	0	0	0	0.000136126	4.83277e-05	0
Cone_M__FSCN1	0.00490459	0.013835	0.00529936	0.0198309	0.00504683	0.0193909	0.0178712	0.0304712	7	middle
Cone_M__RNF216	0.969993	0.973749	0.982241	1.0118	1.03571	0.979556	0.984692	1.01983
Cone_M__RNF216-IT1	0	0	0	0	0	0	0	0
Cone_M__OCM	0.00184566	0.00542098	0.00365351	0.00284058	0.00427073	0.00431127	0.00460578	0.00618459
Cone_M__CCZ1	0.37038	0.380329	0.431754	0.380523	0.37594	0.35511	0.353544	0.355704
Cone_M__RSPH10B	0.0130451	0.013853	0.0111855	0.00985486	0.00702863	0.0087487	0.0118763	0.011863
Cone_M__PMS2	0.20656	0.221064	0.281608	0.227969	0.227143	0.256212	0.244546	0.240389
Cone_M__AIMP2	0.29073	0.368057	0.313151	0.297682	0.271414	0.317986	0.29106	0.304781
Cone_M__EIF2AK1	0.385752	0.42051	0.380877	0.386063	0.404155	0.395473	0.409733	0.413011
Cone_M__ANKRD61	0.00241578	0.00636409	0.00739381	0.0101016	0.00845456	0.00802182	0.00961643	0.010287
Cone_M__AC004895.1	0.00603531	0.0200167	0.00490388	0.0029043	0.00267954	0.00585388	0.0051721	0.00388252
Cone_M__USP42	0.479319	0.510848	0.617704	0.573299	0.512381	0.508441	0.554585	0.597152
Cone_M__CYTH3	0.313962	0.305087	0.325865	0.227397	0.174073	0.268479	0.255602	0.301293
Cone_M__FAM220A	0.00031151	0	0	0.000789308	0.0018141	0.00054478	0.000402467	0.000553812
Cone_M__AC009412.1	0	0	0	0	0	0	0	0
Cone_M__RAC1	0.364753	0.451524	0.458178	0.416247	0.369542	0.41744	0.435831	0.449722
Cone_M__DAGLB	0.145536	0.151198	0.179813	0.13966	0.146383	0.148247	0.148484	0.162252
Cone_M__KDELR2	0.186362	0.225094	0.167202	0.153477	0.188108	0.15509	0.156753	0.179032
Cone_M__GRID2IP	0.0136395	0.00534857	0.0391927	0.00768721	0.0243825	0.014641	0.0136738	0.016193
Cone_M__ZDHHC4	0.126378	0.120581	0.110852	0.0964126	0.0805532	0.0891803	0.0938277	0.0913746	3	young
Cone_M__AC079742.1	0.00764329	0.0197634	0.0340038	0.0188444	0.0187266	0.0119832	0.00990522	0.00924449	9	old
Cone_M__C7orf26	0.101973	0.109635	0.100143	0.0916652	0.0986907	0.0898033	0.0932194	0.123774
Cone_M__ZNF853	0.0707031	0.101786	0.0574023	0.0395842	0.0384608	0.0531613	0.0521836	0.0486962
Cone_M__ZNF316	0.120805	0.103336	0.0835219	0.0789792	0.110021	0.0909108	0.0951916	0.0999754
Cone_M__AC073343.2	0.206575	0.46216	0.4128	0.366564	0.340221	0.356556	0.335489	0.313591
Cone_M__ZNF12	0.191594	0.227778	0.19082	0.170617	0.212379	0.191439	0.191281	0.159382
Cone_M__RSPH10B2	0.00345581	0.00795485	0.0113238	0.00856461	0.00325073	0.00964133	0.0125442	0.0165241
Cone_M__CCZ1B	0.377576	0.48901	0.457067	0.492177	0.449177	0.449887	0.470942	0.577546
Cone_M__AC079804.3	0.00672784	0.00903959	0.011097	0.0090741	0.0164845	0.0117341	0.0112468	0.0124875
Cone_M__C1GALT1	1.25663	1.1857	1.17577	1.19908	1.24587	1.17456	1.20234	1.18893
Cone_M__AC005532.1	0.104755	0.124566	0.0649934	0.0497358	0.0991187	0.0822179	0.0677469	0.0607697
Cone_M__COL28A1	0.661693	0.339919	0.579468	0.635603	0.618366	0.585335	0.602519	0.592317
Cone_M__AC004982.1	0.0916847	0.0733495	0.112987	0.104644	0.106954	0.0991111	0.120971	0.0978622
Cone_M__AC004982.2	0.300563	0.265517	0.397665	0.375332	0.32048	0.354668	0.378396	0.326669
Cone_M__MIOS	0.385617	0.404964	0.377504	0.354895	0.373327	0.36112	0.327571	0.2974	4	young
Cone_M__AC004948.1	0.000971106	0	0.00113401	0	0.00051673	0.000655891	0.00133536	0.000714109
Cone_M__RPA3	0.693164	0.947191	0.945204	0.904409	0.900497	0.759345	0.68152	0.670089	9	old
Cone_M__UMAD1	1.92259	1.67481	1.66417	1.93879	1.99579	1.76248	1.74057	1.67566
Cone_M__AC006042.4	0.00368818	0.00649244	0.00387606	0.00399542	0.00766047	0.00699522	0.00693554	0.00557553
Cone_M__AC006042.2	0.0920388	0.167699	0.150524	0.156563	0.120861	0.119439	0.0911838	0.100114	9	old
Cone_M__GLCCI1	1.97342	1.5833	1.77793	1.84707	1.89851	2.10284	1.86885	1.99627
Cone_M__ICA1	0.421173	0.368906	0.302162	0.370822	0.448407	0.318898	0.352541	0.347713
Cone_M__AC006042.1	0.00640447	0.00342732	0.000339306	0.000187454	0.00740467	0.00235162	0.00223361	0.00113065
Cone_M__AC007009.1	0.0135749	0.0211818	0.00471345	0.00662164	0.0115875	0.0110355	0.00863583	0.00885452
Cone_M__AC007128.2	0	0.00192162	0.000523492	0.000668752	0.000779769	0.000500257	0.00184908	0.000516191
Cone_M__NXPH1	0.0892303	0.103769	0.196083	0.11542	0.0959989	0.117133	0.137112	0.136887
Cone_M__AC004852.2	0.00365256	0.00122023	0.000929579	0.00504827	0.00561615	0.0054327	0.00479313	0.00691485
Cone_M__AC060834.2	0.00743233	0.00111715	0.00637848	0.00331652	0.00198562	0.00528979	0.00419982	0.00452523
Cone_M__AC010991.1	0.00323386	0	0.0020992	0.000417667	0	0.000565216	0.000272659	0.00052053
Cone_M__AC004936.1	0.00079744	0.000702341	0.0034343	0.000528009	0.00077059	0.00128545	0.000965741	0.00130477
Cone_M__AC004879.1	0	0	0.00134771	0.000402801	8.7726e-05	0.00086931	0.000485051	0.00038544
Cone_M__AC004949.1	0.0116341	0.0184318	0.0130849	0.0108592	0.016857	0.0153003	0.0147436	0.0246329
Cone_M__AC004415.1	0	0	0.000318061	0	0	0	0	0.000387139
Cone_M__NDUFA4	1.34663	2.13172	1.51895	1.08135	1.09426	1.43112	1.37128	1.24356
Cone_M__AC007029.1	0.00579475	0.0146681	0.0169922	0.00987725	0.00830408	0.0124566	0.0112564	0.0116038
Cone_M__PHF14	1.53448	1.49394	1.78911	1.8439	1.58418	1.66288	1.60993	1.47714
Cone_M__AC004160.1	0.517537	0.681653	0.686889	0.834966	0.660753	0.600547	0.553976	0.501543	9	old
Cone_M__THSD7A	2.47369	2.04645	1.93566	2.18358	1.92042	2.04286	2.13417	2.03935
Cone_M__AC004160.2	0	0	0	0	0.00170942	0.000535664	0.000113417	0.000762711
Cone_M__TMEM106B	0.607353	0.628847	0.523451	0.493542	0.538922	0.556762	0.512716	0.5186
Cone_M__VWDE	0	0.000353774	0	0	0	0.000840311	0.000152591	0.000402264
Cone_M__AC013470.2	0.0209866	0.0188762	0.0368535	0.0191984	0.0269481	0.0131292	0.0269069	0.018565
Cone_M__AC005281.1	0	0	0	0	0	0	0	0
Cone_M__SCIN	0.0116713	0.000327897	0.0052003	0.00337575	0.00152369	0.0033551	0.00370481	0.00657482
Cone_M__AC011891.2	0	0	0	0	0	0	0	0
Cone_M__ARL4A	0.11846	0.164912	0.15852	0.138747	0.0910174	0.112997	0.111402	0.0945703
Cone_M__AC011287.1	0.11897	0.0956193	0.144246	0.100038	0.0916207	0.107978	0.105736	0.142102
Cone_M__AC011287.2	0.000597528	0.00153642	0	0.000472841	0.0010084	0.00251062	0.00245178	0.00178392
Cone_M__AC005019.2	0	0	0	0	0	0	0	0
Cone_M__ETV1	0.109671	0.132669	0.065676	0.0893981	0.0229381	0.032609	0.0300801	0.0487641	4	young
Cone_M__DGKB	0.110663	0.0357568	0.139229	0.0744773	0.0877445	0.0659313	0.0614358	0.0506893
Cone_M__AC006150.1	0	0	0	0	0.000146683	0	0.000248467	0.000385554
Cone_M__AC006458.1	0	0	0	0	0	0	0	0
Cone_M__AGMO	0.00493673	0.00258932	0.00714161	0.00214395	0.00241139	0.00535777	0.00373513	0.00432067
Cone_M__MEOX2	0.0188396	0.0134832	0.0114577	0.0127541	0.00712031	0.00999453	0.0054591	0.0119345	2	young
Cone_M__AC005550.2	0.0805168	0.120638	0.11459	0.0831079	0.0522031	0.115193	0.0900558	0.117522
Cone_M__LINC02587	0.00723462	0.00362529	0.00136809	0.00273471	0.00248322	0.00383737	0.00195074	0.0033052
Cone_M__AC005550.1	0	0	0.000334868	0	0.000129732	0	0	0.000452156
Cone_M__AC006041.2	0.0559365	0.0357093	0.0469131	0.0252111	0.0352501	0.037388	0.0200616	0.0313214	2	young
Cone_M__AC006041.1	0.000977613	0.000282658	0.00029236	0.000905758	0.00202131	0.000337285	0.000290661	0
Cone_M__CRPPA	0.641599	0.47261	0.481431	0.551014	0.384008	0.465595	0.402004	0.439836	2	young
Cone_M__CRPPA-AS1	0.0598892	0.0885302	0.0722189	0.112489	0.0492519	0.0561763	0.0506073	0.0393093
Cone_M__SOSTDC1	0.00623192	0.00666973	0.00230013	0.00803198	0.00639435	0.0080503	0.00659021	0.0061364
Cone_M__AC005014.3	0.000249671	0	0	0	0	9.24332e-05	0	0
Cone_M__LRRC72	0.00172398	0.00100714	0.00153825	0.00239629	0.00188021	0.00131565	0.0036124	0.00171465
Cone_M__AC005014.2	0.0225007	0.0227642	0.0289713	0.0177799	0.0163012	0.0243493	0.0193336	0.0133297
Cone_M__ANKMY2	0.815157	0.923867	0.794888	0.777533	0.800906	0.792275	0.772728	0.723343
Cone_M__AC005014.4	0.139286	0.258354	0.261951	0.23571	0.205701	0.214437	0.190321	0.193689	8	old
Cone_M__BZW2	1.51126	1.53733	1.53289	1.40354	1.43727	1.51335	1.463	1.46943
Cone_M__AC073333.1	0.141749	0.323007	0.199823	0.150781	0.168696	0.174593	0.147245	0.126449
Cone_M__TSPAN13	0.21766	0.19657	0.166097	0.155166	0.153208	0.168261	0.173468	0.176988	3	young
Cone_M__AGR2	0.00299713	0.000285649	0.00183376	0.00143378	0.00135139	0.00107081	0.000708717	0.000557639
Cone_M__AGR3	0.000687468	0.000326613	0	0.00071707	0.00102594	0.000662673	0.000494348	0.000435627
Cone_M__AHR	0.694682	0.805212	0.88987	0.895039	1.04551	0.758613	0.759829	0.694182
Cone_M__AC073332.1	1.02089	0.79091	0.809925	0.951208	1.32354	0.87078	0.920584	0.902006
Cone_M__AC019117.2	0.00920272	0.0207405	0.0172909	0.0150983	0.0237757	0.0200117	0.0143132	0.00949827
Cone_M__AC019117.1	0.00644607	0.0130019	0.00221586	0.00791052	0.00512974	0.00572575	0.00394131	0.00439954
Cone_M__AC006482.1	0	0	0	0	0	0	0	0
Cone_M__SNX13	1.10247	0.916287	0.93512	0.961971	0.999198	0.911754	0.938018	0.89581
Cone_M__PRPS1L1	0	0	0	0	0	0	0	0
Cone_M__HDAC9	2.256	2.0239	1.79141	1.89366	1.69604	1.90111	1.91811	1.9684	3	young
Cone_M__AC010082.1	0.00133243	0.0060723	0	0.00581503	0.00186987	0.00359533	0.00145853	0.000622355
Cone_M__AC004994.1	0.00408197	0.00899416	0.00829377	0.00405342	0.00189431	0.00354791	0.00496901	0.00302575
Cone_M__TWIST1	0.00964263	0.0463259	0.0143704	0.0106515	0.00844219	0.0160349	0.0101016	0.00812953
Cone_M__AC003986.2	0	0	0	0	0	0	0.000280558	0
Cone_M__AC003986.3	0	0	0	0	0	3.75221e-05	5.32567e-05	0.000653619
Cone_M__AC003986.1	0	0	0	0	0	0	5.32567e-05	0.000475476
Cone_M__FERD3L	0	0	0	0	0.000216285	0.000104031	0	0
Cone_M__AC007091.1	0.00865574	0.00249654	0.00483363	0.00660339	0.00546451	0.00736556	0.0045523	0.00394451
Cone_M__TWISTNB	0.0931795	0.12153	0.0976656	0.064095	0.0769288	0.0613524	0.0740834	0.0648759	4	young
Cone_M__TMEM196	0.079928	0.0304299	0.0517177	0.0604733	0.0361752	0.0512554	0.044545	0.0550253
Cone_M__AC004543.1	0	0	0	0	0	0	0	0
Cone_M__AC005062.1	0.00156523	0.00109696	0.0367417	0.00796689	0.00715293	0.012275	0.00294468	0.00409311
Cone_M__AC007001.1	0.00222422	0.00107085	0.00570747	0.00904251	0.00579676	0.00330224	0.00255615	0.00177508
Cone_M__MACC1	0.00439623	0.00505923	0.0718312	0.00326859	0.00321038	0.0213999	0.0071792	0.00676664
Cone_M__MACC1-AS1	0.00369414	0	0.00915225	0	0.000363076	0.00144312	0.000605889	0.00041544
Cone_M__AC005083.1	0	0	0	0	0	0	0	0
Cone_M__AC099342.1	0.000616943	0.00282424	0.00288955	0	0	0.000142576	0.000224156	0.000873078
Cone_M__AC004130.2	0	0.00140328	0	0.000341301	7.25137e-05	0.00137809	0.00111452	0.000558161
Cone_M__ITGB8	0.0532686	0.0149372	0.024109	0.0339819	0.0401379	0.0235527	0.0193144	0.0211873
Cone_M__ABCB5	0.00337816	0.00222495	0.00972388	0.00579797	0.00261041	0.00427061	0.00651522	0.00550358
Cone_M__SP8	0	0	0	0	0	0	0	0
Cone_M__LINC01162	0.00231311	0.000335693	0.0095927	0.00362679	0.000890637	0.00205392	0.000998849	0.00158155
Cone_M__AC080068.1	0.000190383	0	0.00314546	0.0003074	0	2.63571e-05	8.15236e-05	0.000438158
Cone_M__SP4	0.481576	0.462081	0.406287	0.386714	0.40061	0.446229	0.439835	0.414834
Cone_M__DNAH11	0.0575181	0.10458	0.0514167	0.0548068	0.107359	0.125001	0.0260805	0.0362199
Cone_M__CDCA7L	0.074664	0.0354236	0.0430429	0.0878613	0.140387	0.0633099	0.0401001	0.0382419
Cone_M__RAPGEF5	0.0546142	0.116871	0.0529514	0.0336691	0.0188378	0.0500804	0.075725	0.0517736
Cone_M__STEAP1B	0.0325285	0.0416918	0.0276071	0.0306743	0.0230488	0.0248734	0.0268489	0.0302577
Cone_M__AC002480.1	0.000247171	0	0	0	0	4.18526e-05	4.42098e-05	0
Cone_M__AC002480.2	0	0.000640977	0	0.000934945	0.000480836	0.000445963	0.00100377	0.00133151
Cone_M__AC073072.1	0	0	0	0	0	0	0	0
Cone_M__IL6	0	0	0	0	0	0.00017471	0.00033306	0.000123869
Cone_M__TOMM7	0.442367	0.655604	0.571275	0.337145	0.400584	0.545244	0.523345	0.506756
Cone_M__AC005682.2	0	0	0.00509029	0	0.000312716	0.000395809	0.000970745	0.00374695
Cone_M__SNHG26	0	0.00069131	0.004638	0.00104616	0.00122994	0.00186753	0.00303375	0.000704686
Cone_M__FAM126A	0.0850966	0.0579564	0.0576896	0.0614301	0.0433037	0.0639394	0.0463472	0.0457835	2	young
Cone_M__KLHL7-DT	0.0130316	0.000246141	0.0126679	0.00462352	0.00772334	0.0085002	0.010091	0.01216
Cone_M__KLHL7	1.3066	1.21486	1.1513	1.25532	1.19393	1.2787	1.31073	1.32089	10	old
Cone_M__NUP42	0.399507	0.462669	0.518973	0.470379	0.3853	0.435892	0.499691	0.471991
Cone_M__AC005082.2	0.0040308	0.0022276	0.00405138	0.0013931	0.00331154	0.00565647	0.00194565	0.00226322
Cone_M__AC005082.1	0.00543482	0.00695093	0.00166296	0.00101123	0.000284627	0.000763683	0.000496092	0.00181138
Cone_M__GPNMB	0	0	0.00159944	0.00243907	0.00445998	0.00409476	0.00181866	0.00159258
Cone_M__MALSU1	0.218349	0.273906	0.233213	0.256408	0.251922	0.277894	0.253628	0.226632
Cone_M__IGF2BP3	0.0116394	0.0237475	0.0226831	0.017386	0.0196903	0.0128441	0.00859786	0.0107848	9	old
Cone_M__TRA2A	1.30796	1.37151	1.31747	1.26802	1.30689	1.25164	1.23172	1.20491	4	young
Cone_M__CCDC126	0.391972	0.423568	0.432518	0.364979	0.366751	0.38311	0.352065	0.378758
Cone_M__FAM221A	0.138697	0.132745	0.143326	0.116804	0.11869	0.116309	0.113826	0.108006	2	young
Cone_M__AC006026.3	0	0.000213127	0	0	0.000366121	0	2.44003e-05	0
Cone_M__STK31	0.0840852	0.0500543	0.0787412	0.120962	0.0919052	0.0773154	0.0966696	0.110097
Cone_M__AC003087.1	0	0	0	0.00125181	0.0014298	9.56972e-05	3.07286e-05	6.50898e-05
Cone_M__AC004485.1	0.00274734	0.00125812	0.000662376	0.00452415	0.0049148	0.00239681	0.00199886	0.00215095
Cone_M__NPY	0.00516044	0.0332828	0.00679032	0.0130827	0.0120067	0.0331364	0.014107	0.0178308
Cone_M__AC003044.1	0.0161012	0.0043392	0.00489206	0.00631559	0.0159395	0.0079934	0.0065122	0.0110997
Cone_M__MPP6	1.79621	1.50811	1.66126	1.87053	2.41096	1.74668	1.62995	1.70735
Cone_M__GSDME	0.204642	0.426305	0.330848	0.365948	0.570407	0.41707	0.22017	0.249567
Cone_M__AC003093.1	0.0155337	0.0110482	0.0218535	0.0224268	0.033221	0.0210585	0.0177252	0.0152016
Cone_M__OSBPL3	0.0188016	0.0183467	0.0366913	0.0420773	0.063943	0.0440688	0.03086	0.0271476	12	old
Cone_M__CYCS	0.729744	1.31165	0.65146	0.40741	0.480458	0.628145	0.555376	0.519497
Cone_M__C7orf31	0.00794345	0.00821878	0.0116791	0.0177048	0.0130533	0.0127148	0.00817812	0.0149418
Cone_M__NPVF	0.0374882	0.0268677	0.224959	0.0550853	0.139907	0.0628685	0.0752153	0.0862572
Cone_M__AC004129.3	0	0	0	0	0	4.41848e-05	4.94388e-05	0
Cone_M__AC003985.1	0	0	0	0	0	0	0	0
Cone_M__AC005100.1	0	0	0.00181494	0	0	7.58256e-05	0.000141498	0.00035097
Cone_M__AC005100.2	0.0034095	0.00243493	0.00520569	0.000927781	0.00144179	0.00101602	0.00291576	0.00390015
Cone_M__AC091705.1	0	0	0	0	0	0	0	0
Cone_M__AC005165.1	0.00954329	0.0112281	0.00759202	0.0122311	0.00963734	0.00566028	0.00897066	0.0109175
Cone_M__AC005165.3	0	0	0	0	9.9087e-05	0.000284355	0.000157094	0
Cone_M__AC018706.1	0	0	0	0	0	0.000129127	0	0
Cone_M__AC010719.1	0.000385467	0	0	0	0.000309965	0.000125303	5.08097e-05	0.000947972
Cone_M__NFE2L3	0.0407573	0.0765017	0.0916907	0.120089	0.0726065	0.0792418	0.0838729	0.102864
Cone_M__HNRNPA2B1	1.92924	2.33244	2.04011	1.86974	1.72652	1.85413	1.88107	1.70674
Cone_M__CBX3	0.913729	1.26708	1.14858	0.959345	0.844528	0.958923	1.06344	0.939991
Cone_M__AC010677.2	0.000439735	0.000288147	0.000792873	0	4.83596e-05	0.000248445	0.000357127	0.000192461
Cone_M__SNX10	0.301493	0.260697	0.286686	0.294878	0.351425	0.318066	0.302929	0.313696
Cone_M__AC004540.2	0.058836	0.0594395	0.112206	0.0413146	0.0906005	0.07083	0.0508985	0.0549243
Cone_M__AC004540.1	1.63361	1.45888	1.44366	1.31217	1.77813	1.45755	1.44358	1.3829
Cone_M__KIAA0087	0.0541167	0.068872	0.0658235	0.065087	0.0985206	0.0520788	0.0413617	0.0326171
Cone_M__AC004947.1	0.000894608	0.00239018	0.00104465	0.00387865	0.00454327	0.00330154	0.00157955	0.0025111
Cone_M__AC004947.3	0.00984462	0.00573852	0.000822376	0.0034489	0.0140192	0.00695894	0.0039245	0.0015442
Cone_M__LINC02860	0.000164099	0.00440686	0.00392746	0.00338436	0.0016948	0.00321408	0.00248697	0.00221292
Cone_M__SKAP2	0.525924	0.501329	0.463545	0.571645	0.561597	0.524348	0.441376	0.469024
Cone_M__HOXA1	0	0.00052689	0.0026042	0.000479882	0	0.000246586	0.000262492	0.00117375
Cone_M__HOTAIRM1	0.0128641	0.0332952	0.00546735	0.0104903	0.00145582	0.0115243	0.0115064	0.015963
Cone_M__HOXA2	0	0	0	0	0	0.000161398	0	0
Cone_M__HOXA3	0	0	0	0	0	0	0	0
Cone_M__HOXA-AS2	0	0	0	0.000247653	0	0	0	0
Cone_M__HOXA4	0	0	0	0	0	0	0	7.50964e-05
Cone_M__HOXA-AS3	0	0	0	0	0	0	0	0
Cone_M__HOXA5	0	0	0	0	0	0	0	0
Cone_M__HOXA6	0	0	0	0	0	0	0	0
Cone_M__HOXA7	0	0	0	0	0	0	0	0
Cone_M__AC004080.4	0	0	0	0	0	0	0	0
Cone_M__HOXA9	0	0	0	0	0	0	0	0
Cone_M__HOXA10-AS	0	0	0	0	0	4.46772e-05	0	0
Cone_M__HOXA10	0	0	0	0	0	0.000162892	0	0
Cone_M__HOXA11	0	0	0	0	0	0	0	0
Cone_M__HOXA11-AS	0	0	0	0	0	0	0	0
Cone_M__AC004080.2	0	0	0	0	0	0	0	0
Cone_M__HOXA13	0	0	0	0	0	0	0	0
Cone_M__HOTTIP	0	0	0	0	0	0	0.000204288	0
Cone_M__AC004080.17	0	0	0	0	0	0	0	0
Cone_M__AC004080.1	0	0	0	0	0	0	0	0
Cone_M__EVX1-AS	0	0	0	0	0	0	0	0
Cone_M__EVX1	0	0	0	0	0	0	0	0
Cone_M__AC004009.1	0.000308107	0.000823708	0.000858673	0	0.000583606	0.00109809	0.00137479	0.00054506
Cone_M__HIBADH	0.936787	0.818725	0.882527	0.81465	0.910211	0.913133	0.917773	0.963592
Cone_M__AC007130.1	0.114177	0.173196	0.276562	0.156661	0.153759	0.185452	0.176407	0.174135
Cone_M__AC005091.1	0.0191055	0.0192406	0.0244929	0.0326268	0.0282645	0.0376582	0.0444994	0.0478103	5	middle
Cone_M__TAX1BP1	1.84271	2.0432	1.77388	1.56909	1.62398	1.67725	1.7474	1.65736
Cone_M__JAZF1	1.62036	1.30409	1.2594	1.19056	1.29003	1.29041	1.30985	1.37396	1	young
Cone_M__AC004549.1	0	0.00387591	0.00302524	0	0.000373816	0.00110447	0.000483984	0.000464895
Cone_M__JAZF1-AS1	0.100237	0.092857	0.016889	0.053562	0.0702337	0.0786564	0.0496837	0.0492935
Cone_M__CREB5	0.0515333	0.041897	0.0283537	0.0400854	0.0135106	0.0261624	0.0271303	0.0260605	3	young
Cone_M__TRIL	0.00114228	0.000215677	0.00352919	0.00290295	0.00159493	0.00112666	0.00148894	0.000412165
Cone_M__AC005013.1	0	0	0	0	0	7.25765e-05	0	0
Cone_M__AC005162.3	0.00333505	0.00118732	0.000354225	0	0.000955751	0.00142014	0.00111527	0.0004842
Cone_M__AC005162.2	0	0	0	0	0	0	0	0
Cone_M__CPVL	0.00231474	0.00044447	0.00625307	0.00140504	0.00448998	0.00415359	0.00102732	0.00212505
Cone_M__AC005162.1	0	0	0	0	0.000264692	0	0	0
Cone_M__AC005232.1	0	0	0	0	0	0	0	0
Cone_M__CHN2	0.132687	0.195889	0.157412	0.14845	0.174539	0.110135	0.118069	0.110536
Cone_M__AC004593.2	0	0	0	0	0	0.000142681	0	0.000490833
Cone_M__AC004593.1	0	0	0.00926999	0	0	0.00063542	0	0
Cone_M__AC007255.1	0.337418	0.0967998	0.101467	0.104272	0.0855312	0.0943176	0.104417	0.0929829	1	young
Cone_M__PRR15	0.00236521	0.00189607	0.00345761	0	0.00168991	0.00181686	0.00211346	0.0017603
Cone_M__WIPF3	0.279941	0.385371	0.295974	0.244352	0.271634	0.330632	0.277521	0.317497
Cone_M__SCRN1	1.07359	1.14211	1.06998	0.904093	0.957853	1.02782	1.05583	0.94299
Cone_M__AC007285.1	0.225953	0.324973	0.362683	0.335901	0.321297	0.362192	0.363657	0.363231	11	old
Cone_M__FKBP14	0.555048	0.615491	0.729345	0.674066	0.588131	0.645919	0.736574	0.70187
Cone_M__PLEKHA8	0.895745	0.89503	0.756991	0.707515	0.76873	0.81786	0.787676	0.756456
Cone_M__AC007285.2	0.0719078	0.177432	0.125008	0.127775	0.109534	0.128899	0.108071	0.105237
Cone_M__AC007036.5	0.0160771	0.00671459	0.0200917	0.00706497	0.00492986	0.0101342	0.00996773	0.00861118
Cone_M__MTURN	0.263979	0.285435	0.235129	0.208093	0.277242	0.261338	0.23079	0.222323
Cone_M__AC007036.2	0.006647	0	0.00401536	0.000580492	0.00237054	0.00450034	0.00331951	0.00215068
Cone_M__AC007036.3	0	0	0	0	0	0	0	0.000537824
Cone_M__AC007036.1	0	0.00106297	0.00229626	0.00235737	0.00243289	0.00357556	0.00263494	0.00178492
Cone_M__ZNRF2	2.09726	2.04982	2.06132	1.97788	1.98783	2.04179	2.15253	2.12918
Cone_M__LINC01176	0.618186	0.643663	0.579372	0.341678	0.520147	0.544287	0.471989	0.531869
Cone_M__NOD1	0.0597892	0.180022	0.131233	0.0693418	0.111882	0.111078	0.081114	0.0799017
Cone_M__AC006027.1	0.00576071	0.0170243	0.00348684	0.0084402	0.0119558	0.0132307	0.00907009	0.0081206
Cone_M__GGCT	0.154505	0.203855	0.143874	0.132309	0.1317	0.128223	0.125908	0.129505
Cone_M__GARS-DT	0.808339	0.7249	0.754877	0.807754	0.824501	0.80386	0.840228	0.87334	6	middle
Cone_M__AC005154.4	0.0316418	0.045142	0.0654096	0.062741	0.0387204	0.0452396	0.0561078	0.0436648
Cone_M__AC005154.3	0.00139765	0.000525655	0	0	0.000676503	0.00070196	0.000457624	0.000111336
Cone_M__GARS	0.246546	0.290267	0.2944	0.239954	0.230824	0.227924	0.226392	0.221436	4	young
Cone_M__CRHR2	0.000514964	0.00508427	0.00513367	0.00179838	0.0044388	0.00468098	0.00438829	0.00611202
Cone_M__INMT	0.00293163	0.00498458	0.0125767	0.00323614	0.00449053	0.0082419	0.00505165	0.00508472
Cone_M__MINDY4	0.462871	0.513207	0.333683	0.329833	0.347259	0.405382	0.370248	0.351588
Cone_M__AC004691.1	0.00445356	0.011817	0.0111122	0.00958274	0.00781279	0.00780834	0.0101661	0.00873367
Cone_M__AQP1	0.0200348	0.0178537	0.0124376	0.0122078	0.0071655	0.0160972	0.0128507	0.0237169
Cone_M__GHRHR	0.0084174	0.0149375	0.00809282	0.00608957	0.00180047	0.00989778	0.00948807	0.0135375
Cone_M__ADCYAP1R1	0.00236482	0.0229229	0.0441842	0.00316884	0.00166866	0.00568718	0.00863106	0.00455865
Cone_M__AC006398.1	0	0.000766558	0	0	0.000755093	0.000247997	7.43378e-05	0.00026082
Cone_M__NEUROD6	0	0	0	0.000608213	0	0	0	3.77178e-05
Cone_M__AC005090.1	0	0	0	0	0	0.00019379	0	0
Cone_M__ITPRID1	0.0761473	0.100032	0.0971824	0.149196	0.0672791	0.0888924	0.0880186	0.100468
Cone_M__PPP1R17	0.0228128	0.0321715	0.0219223	0.0401497	0.0140613	0.0219534	0.0214659	0.0218277
Cone_M__PDE1C	2.89377	2.97346	2.44456	2.90086	2.77603	2.8896	2.70555	2.62112
Cone_M__AC018637.1	0	0	0	0	0	0	0	0
Cone_M__LSM5	0.269934	0.398847	0.368015	0.276099	0.272499	0.293303	0.299095	0.294336
Cone_M__AVL9	1.40093	1.38427	1.4182	1.43618	1.51857	1.42358	1.44162	1.44692
Cone_M__AC018645.3	0.239773	0.302976	0.148215	0.176795	0.154083	0.21652	0.201301	0.112002
Cone_M__LINC00997	0.240034	0.323803	0.176665	0.14149	0.142204	0.196822	0.184214	0.121647
Cone_M__AC018648.1	0.0584881	0.059899	0.0376278	0.0495842	0.0433622	0.036625	0.0519494	0.0306492
Cone_M__KBTBD2	0.347144	0.420802	0.433627	0.387921	0.379289	0.377613	0.356699	0.37522
Cone_M__FKBP9	0.184591	0.229045	0.234194	0.214484	0.221087	0.237547	0.214042	0.232045
Cone_M__NT5C3A	0.818328	0.913126	0.969619	0.85421	0.752213	0.857797	0.883107	0.893388
Cone_M__RP9	0.220427	0.315838	0.273154	0.216004	0.225191	0.224235	0.226992	0.201546
Cone_M__BBS9	3.12759	2.76154	2.98089	3.05224	3.45978	3.07973	2.8183	2.87356
Cone_M__AC008080.1	0.00143686	0.00247513	0.00251814	0.00024567	0.00264979	0.00238477	0.00173026	0.000751031
Cone_M__AC008080.2	0.00379555	0.00141837	0.00288393	0.000991337	0.00342096	0.00216465	0.00167623	0.000976135
Cone_M__AC008080.4	0.0142035	0.0291297	0.0312706	0.0180591	0.0200316	0.0225772	0.0106854	0.0117243
Cone_M__AC008080.3	0.0378246	0.0849957	0.0817787	0.0324434	0.0576255	0.0556121	0.0307731	0.0348685
Cone_M__BMPER	0.855571	0.977197	0.578529	0.639442	0.6046	0.638399	0.791192	0.688306
Cone_M__AC007350.1	0.00339247	0.0104061	0.00272011	0.00172925	0.00218837	0.0027212	0.00307331	0.000373834
Cone_M__AC009262.1	0.0259594	0.0184582	0.00359816	0.00442026	0.0136982	0.00279342	0.00824485	0.0137966
Cone_M__NPSR1-AS1	2.42198	2.89965	3.03535	3.90845	3.1275	2.69519	1.88011	2.06592	9	old
Cone_M__NPSR1	0.0163732	0.0183895	0.0188202	0.0228948	0.0576026	0.0174319	0.031001	0.016847
Cone_M__DPY19L1	0.727154	0.597835	0.817195	0.675408	1.26032	0.699463	0.704364	0.800562
Cone_M__AC005400.1	0.189001	0.170275	0.196435	0.160695	0.342311	0.167439	0.169234	0.192721
Cone_M__TBX20	0.00147512	0.00272319	0.00244979	0.00588511	0.00739957	0.00479785	0.00281051	0.00495471
Cone_M__AC009531.1	0	0	0	0	0	0	0	0
Cone_M__AC007652.3	0.000330181	0	0.000689847	0.00164897	0.00300864	0.000970205	0.0017591	0.00311428
Cone_M__AC007652.2	0	0	0	0	0	0	0	0
Cone_M__AC007652.1	0	0	0	0	0	0	0.00033085	0
Cone_M__AC018647.3	0.013722	0.0177088	0.0111165	0.0150011	0.0171624	0.012611	0.0125227	0.0105637
Cone_M__HERPUD2	0.451657	0.429844	0.405349	0.441955	0.469737	0.45897	0.437458	0.45182
Cone_M__AC018647.2	0.0364152	0.0433792	0.0541077	0.0400724	0.0327144	0.0499246	0.0419272	0.0397826
Cone_M__AC018647.1	0.0130107	0.023416	0.0338079	0.0183567	0.017449	0.0205199	0.0247816	0.0243413
Cone_M__SEPTIN7-AS1	0.16761	0.174858	0.269656	0.23027	0.209945	0.26979	0.27326	0.239387
Cone_M__SEPTIN7	1.18454	1.39047	1.3085	1.1757	1.17378	1.23611	1.19431	1.28199
Cone_M__AC083864.5	0.00109015	0.00909427	0.00247474	0.00512118	0.00442821	0.00481118	0.00394382	0.00411634
Cone_M__AC083864.2	0.000769034	0.00242079	0.00237727	0.000977166	0.000263051	0.000894691	0.00118776	0.00184249
Cone_M__AC083864.4	0	0	0	0	0	0	0	0
Cone_M__AC083864.1	0	0	0	0	0	0	0	0
Cone_M__AC083864.3	0	0	0	0	0	0	0	0
Cone_M__EEPD1	1.67072	1.60353	1.46696	1.35491	1.41803	1.52293	1.53596	1.56884	3	young
Cone_M__AC007327.2	0.013804	0.0271095	0.00931079	0.0180497	0.0193518	0.0158242	0.0176423	0.0133621
Cone_M__AC006960.3	0.0215253	0.0277109	0.015144	0.0259722	0.0301159	0.0291756	0.0260194	0.0189858
Cone_M__KIAA0895	0.968467	0.945304	0.958284	0.885871	0.844574	0.851663	0.887408	0.860249	2	young
Cone_M__ANLN	0.00697464	0.00231779	0.00162304	0.00579824	0.0048974	0.00457305	0.00389553	0.00343373
Cone_M__AC006960.2	0	0.000705238	0.0028287	0.000423492	0.000244359	0.000417611	0.00031078	0.000504845
Cone_M__AOAH	0.0113009	0.0177471	0.0161479	0.0256811	0.0167057	0.0193547	0.0175878	0.0245597
Cone_M__AOAH-IT1	0	0	0	0	0	0	0	0
Cone_M__AC007349.4	0	0.00110828	0	0	0	2.34843e-05	8.39248e-05	0
Cone_M__AC007349.1	0.00285482	0.000410034	0.00050283	0.00327934	0.00108286	0.00192743	0.00291513	0.000832645
Cone_M__AC007349.3	0	0	0	0.000450089	0	0	0.000313441	0.000272854
Cone_M__AC007349.2	1.20525	1.97332	1.54409	1.39566	1.22459	1.41	1.48347	1.25639
Cone_M__ELMO1	0.232953	0.343051	0.501473	0.36445	0.795007	0.433795	0.295198	0.378503
Cone_M__ELMO1-AS1	0.0113789	0.000644661	0.000835893	0.000249547	0.000340641	0.00128295	0.00158367	0.000826752
Cone_M__GPR141	0	0	0	0	0	0	0	0
Cone_M__EPDR1	0.0245849	0.0411254	0.0419739	0.0559563	0.0623472	0.0358511	0.0345651	0.0362229
Cone_M__NME8	0	0	0	0	0	0	0	0
Cone_M__SFRP4	0.000810616	0.0125111	0.0188378	0.00729776	0.012251	0.00620122	0.00800471	0.00642493
Cone_M__STARD3NL	0.42148	0.488824	0.466973	0.427691	0.418238	0.423347	0.418857	0.36895	4	young
Cone_M__TRGC2	0.00488778	0.00404129	0.00212372	0.00277259	0.00228485	0.00218697	0.0028358	0.00125351
Cone_M__TRGJ2	0	0	0	0	0	0	0	0
Cone_M__TRGJP2	0	0	0	0	0	0	0	0
Cone_M__TRGC1	0	0	0.000372606	0.000502844	0	2.46221e-05	0.000372568	0.000211544
Cone_M__TRGJ1	0	0	0	0	0	0	0	0
Cone_M__TRGJP	0	0	0	0	0	0	0	0
Cone_M__TRGJP1	0	0	0	0	0	0	0	0
Cone_M__TRGV11	0	0	0	0	0	0	0	0
Cone_M__TRGVB	0	0	0	0	0	0	0	0
Cone_M__TRGV10	0	0	0	0	0	0	0	0
Cone_M__TRGV9	0.00265735	0.00148344	0.00245762	0.000976985	0.00127278	0.000540576	0.000644883	0.000310468
Cone_M__TRGVA	0	0	0	0	0	0	0	0
Cone_M__AC006033.2	0	0	0	0	0	4.1316e-05	0	0
Cone_M__TRGV8	0	0	0	0	0	0	0	0
Cone_M__TRGV7	0	0	0	0	0	0	0	0
Cone_M__TRGV6	0	0	0	0	0	0	0	0
Cone_M__TRG-AS1	0.0120475	0.0314972	0.00593642	0.0143629	0.00943472	0.0109705	0.00816647	0.0206397
Cone_M__TRGV5P	0	0	0	0	0	0	0	0
Cone_M__TRGV5	0	0	0	0	0	0	0	0
Cone_M__TRGV4	0	0	0	0.000327454	0	0	0	0
Cone_M__TRGV3	0	0	0	0	0	2.14432e-05	0	0
Cone_M__TRGV2	0.000495216	0	0	0	0	0	0	0
Cone_M__TRGV1	0	0.000100784	0	0	0.000222298	3.63688e-05	0	0
Cone_M__AMPH	2.71329	2.53722	2.41001	2.60183	2.65014	2.4868	2.6071	2.47129
Cone_M__VPS41	0.906489	0.792828	0.787968	0.857729	0.983623	0.844631	0.836965	0.803827
Cone_M__POU6F2	0.807723	0.928493	1.07846	0.703648	1.0964	0.982603	1.13323	1.06767
Cone_M__POU6F2-AS2	0.00303044	0.00294232	0.0023559	0.00778418	0.00594476	0.00317983	0.00618308	0.00325438
Cone_M__POU6F2-AS1	0	0.00258268	0.00420706	0.000685959	0.000802895	0.00058289	0.0011955	0.000152401
Cone_M__AC011290.1	0.0173015	0.0155258	0.0235326	0.0193423	0.0214616	0.0208934	0.0295339	0.0211071
Cone_M__YAE1	0.307983	0.460039	0.321914	0.26879	0.300531	0.32861	0.300427	0.269333
Cone_M__AC004837.3	0	0	0	0	0	0	0	0
Cone_M__AC004837.4	0.0330975	0.0611154	0.0581088	0.0543133	0.0467001	0.0502379	0.0520093	0.0355658
Cone_M__RALA	1.00708	1.02252	0.919124	1.06419	1.04231	0.995513	1.0235	1.00531
Cone_M__AC004837.2	0.0133271	0.012842	0.0112171	0.0140381	0.019432	0.0130632	0.0115295	0.00896926
Cone_M__LINC00265	0.379524	0.3548	0.418686	0.537464	0.543404	0.42982	0.444561	0.440241
Cone_M__AC072061.1	0.00659563	0.00973675	0.0167862	0.0154689	0.0112825	0.0138639	0.0146182	0.0154593
Cone_M__CDK13	1.93679	1.76311	1.83337	1.76375	1.73816	1.83903	1.80419	1.92071
Cone_M__MPLKIP	0.389826	0.537464	0.378865	0.290811	0.294067	0.358487	0.382198	0.314866
Cone_M__SUGCT	1.38832	1.15409	1.08741	1.2727	1.08098	1.31258	1.48513	1.53942	10	old
Cone_M__AC004988.1	0.0748171	0.11309	0.106642	0.105564	0.0763736	0.0984744	0.112722	0.111331
Cone_M__AC005160.1	0	0	0	0	0	0	0	0
Cone_M__LINC01450	0.00651121	0.00628611	0.00774259	0.0124579	0.0045221	0.0076715	0.00752643	0.00535456
Cone_M__LINC01449	0.0190401	0.00543986	0.00900748	0.0038298	0.00414429	0.0159377	0.0161939	0.0199177	10	old
Cone_M__INHBA	0.00495202	0.00081932	0.00389318	0.000748728	0.00127368	0.00564802	0.00245784	0.00358786
Cone_M__INHBA-AS1	0.000572244	0.00175884	0	0.00166123	0.000372998	0.00312074	0.00184318	0.00278092
Cone_M__GLI3	0.00782817	0.00338077	0.00928925	0.00753575	0.0138736	0.00662321	0.00530979	0.00549664
Cone_M__LINC01448	0	0	0	0	0	0	0.000142215	0
Cone_M__AC010132.1	0	0	0	0	0.000165477	0	0.000339553	0
Cone_M__AC010132.4	0.00139599	0.00302587	0.00412881	0.00345134	0.00259918	0.00147622	0.00329262	0.0036742
Cone_M__C7orf25	0.0693567	0.0596556	0.0552744	0.0548628	0.0534087	0.0586945	0.0614224	0.0481361
Cone_M__PSMA2	0.207027	0.332929	0.303963	0.194471	0.247108	0.260633	0.256835	0.228508
Cone_M__MRPL32	0.134748	0.17553	0.192536	0.161166	0.129012	0.11665	0.148223	0.108142
Cone_M__AC005537.1	0.0273301	0.00845363	0.0228978	0.00869561	0.0235682	0.0141842	0.0235241	0.0185193
Cone_M__HECW1	0.0587883	0.0396273	0.0757764	0.057512	0.0351662	0.0480916	0.0429478	0.0290905
Cone_M__HECW1-IT1	0	0	0	0	0.000642593	2.48157e-05	0	0.000244492
Cone_M__AC004692.2	0.00160163	0	0	0	5.5839e-05	1.3491e-05	0	0
Cone_M__LUARIS	0	0.000350033	0.00254025	0.00052953	0.000116766	0.000436534	6.81437e-05	0.00124119
Cone_M__STK17A	0.454977	0.638071	0.611817	0.512621	0.444486	0.478478	0.477612	0.473803
Cone_M__COA1	1.37175	1.26261	1.32792	1.3305	1.17773	1.2432	1.31585	1.31889
Cone_M__BLVRA	0.218256	0.195558	0.205025	0.161606	0.235145	0.193218	0.210059	0.177372
Cone_M__MRPS24	0.154615	0.282822	0.171923	0.113263	0.151354	0.164325	0.150391	0.161867
Cone_M__URGCP	0.791993	0.756691	0.792147	0.853593	0.775558	0.868262	0.926072	0.944891	5	middle
Cone_M__UBE2D4	0.133923	0.163448	0.201533	0.166197	0.167695	0.149466	0.167708	0.195205
Cone_M__SPDYE1	0.224109	0.351399	0.330286	0.296146	0.305256	0.269687	0.299113	0.373958
Cone_M__AC004951.1	0.146699	0.107876	0.25352	0.132446	0.182558	0.181046	0.192285	0.177622
Cone_M__LINC00957	0.0250681	0.0402579	0.053331	0.0464144	0.0400291	0.0525948	0.0565484	0.0566177	11	old
Cone_M__DBNL	0.36885	0.428193	0.432945	0.377154	0.432048	0.422007	0.38776	0.369806
Cone_M__PGAM2	0.0326635	0.0516434	0.0412432	0.0432893	0.0326554	0.0584434	0.0510097	0.0407801
Cone_M__AC017116.1	0.00161176	0.000110444	0.00104139	0.0024631	0.0021598	0.000477534	0.00112135	0.00125151
Cone_M__POLM	0.22599	0.268957	0.307633	0.323167	0.246698	0.322059	0.390063	0.377566	5	middle
Cone_M__AEBP1	0.00129619	0.00165177	0.00147057	0.0024195	0.000967558	0.00439764	0.00474407	0.00353421
Cone_M__POLD2	0.201216	0.30756	0.276456	0.237398	0.242129	0.272463	0.287511	0.26326
Cone_M__MYL7	0	0	0	0	0.000171357	8.57952e-05	0.000100917	6.76583e-05
Cone_M__GCK	0.000504581	0.000755947	0.00525094	0.00479366	0.00474892	0.00648302	0.00381381	0.00483133
Cone_M__YKT6	0.111314	0.111866	0.106079	0.103015	0.102761	0.10136	0.114701	0.101543
Cone_M__CAMK2B	0.310631	0.350764	0.296083	0.382839	0.315511	0.390254	0.393334	0.514807	7	middle
Cone_M__NUDCD3	0.729583	0.725556	0.680281	0.791903	0.737502	0.728427	0.76104	0.829502
Cone_M__NPC1L1	0.00208542	0.0210002	0	0.00276083	0.000615183	0.00508461	0.000466774	0.000627842
Cone_M__DDX56	0.132626	0.160509	0.172547	0.115028	0.109314	0.144407	0.117147	0.109424
Cone_M__TMED4	0.467732	0.551872	0.559126	0.4351	0.477286	0.508963	0.556369	0.463731
Cone_M__AC004938.2	0.00867368	0.0430032	0.00349131	0.0201815	0.0152338	0.0169159	0.0185247	0.0135502
Cone_M__OGDH	1.14252	1.17185	1.19793	1.08719	1.0551	1.19014	1.14255	1.18458
Cone_M__ZMIZ2	0.178915	0.15889	0.180839	0.171653	0.212336	0.18055	0.194466	0.215483
Cone_M__AC013436.1	0.000880721	0.000995098	0.000360324	0	0.00042155	0.000559153	0.000522694	0.000746096
Cone_M__PPIA	0.548748	0.972239	0.729764	0.420046	0.579758	0.533418	0.549788	0.517554
Cone_M__H2AFV	1.15512	1.34777	1.01763	0.863838	0.91442	0.999495	1.05071	0.936102
Cone_M__LINC01952	0.00626991	0.0246658	0.0177887	0.0165337	0.0239877	0.0210385	0.0213744	0.0216375
Cone_M__PURB	0.655722	0.676479	0.447537	0.394939	0.490044	0.463195	0.433326	0.347333	4	young
Cone_M__AC004854.2	0.0158959	0.0222641	0.00340856	0.0058966	0.00688576	0.00540625	0.00921051	0.00883413
Cone_M__AC004847.1	0	0	0	0	0.000692471	0	0.000144053	0
Cone_M__MYO1G	0	0.000269807	0.00323749	0.000922147	0.00180933	0.000946031	0.00131011	0.00142962
Cone_M__SNHG15	0.0608007	0.117809	0.14707	0.0719281	0.0725314	0.0832357	0.0798632	0.0778684
Cone_M__CCM2	0.460446	0.374441	0.493643	0.449029	0.41214	0.463178	0.498066	0.520329
Cone_M__NACAD	0.00603705	0.0064076	0.0266584	0.0307508	0.013184	0.01659	0.0137458	0.0329609
Cone_M__TBRG4	0.0918606	0.0883174	0.0897449	0.0677609	0.0711548	0.0695401	0.0798992	0.066164	4	young
Cone_M__RAMP3	0.000459958	0.00174093	0.00739443	0.000553033	0.000986829	0.00212641	0.00108259	0.00331616
Cone_M__AC073968.2	0.00591635	0.00205084	0	0.00490508	0.00106374	0.00279881	0.00336687	0.00451876
Cone_M__AC073325.1	0	0.000612673	0.0044263	0.00107132	0.00139154	0.00692036	0.00294389	0.00435057
Cone_M__ADCY1	3.05247	2.85677	2.7378	2.85518	3.04822	3.01216	2.92439	2.88326
Cone_M__CCDC201	0	0	0	0	0.000111691	0.000114107	0	0
Cone_M__IGFBP1	0	0	0	0	0.000685326	0	0	0.000369296
Cone_M__IGFBP3	0.00492968	0.00516175	0.00718972	0.00440611	0.0089173	0.0133505	0.00925893	0.00809569
Cone_M__AC073115.2	0	0.00043206	0	0	0.000366396	0.000736676	0.000524021	0.000292593
Cone_M__AC073115.1	0	0	0	0	0	0	0	0
Cone_M__AC023669.1	0	0	0.0020992	0	0	0.000345442	0	0.0012967
Cone_M__AC023669.2	0	0.000918192	0.00368597	0	0	0.00031425	0.00124275	0.00251525
Cone_M__AC004869.2	0	0	0	0	0	0	0	0
Cone_M__AC004869.1	0	0	0	0	0.000576937	0	3.7215e-05	0
Cone_M__AC011294.1	0	0	0.00213139	0	0	0.000821676	0.000345724	0.000482429
Cone_M__AC004870.4	0.00522219	0.012346	0.00345477	0.0213879	0.0160391	0.00498152	0.00385706	0.00591835
Cone_M__AC004870.2	0.0139029	0.00114384	0.00674914	0.019053	0.00875999	0.00620491	0.00324243	0.00547307
Cone_M__AC004870.3	0.000184036	0.000576158	0	0.00145956	0.00400093	0.000898002	0.00104992	0.00184945
Cone_M__AC087175.1	0	0	0	0	4.4011e-05	7.24877e-05	6.73613e-05	0.000438924
Cone_M__TNS3	0.00986386	0.00875435	0.0204584	0.0107198	0.0230387	0.0106187	0.0146316	0.012072
Cone_M__LINC01447	0.000198833	0.000519969	0.000377313	0.000923986	6.86885e-05	0.000632447	0.000485091	7.54947e-05
Cone_M__C7orf65	0.000230302	0	0	0.000590105	9.2134e-05	0.000140219	0.000235032	6.7e-05
Cone_M__PKD1L1	0.176421	0.116634	0.286346	0.271566	0.263229	0.288742	0.261165	0.262373
Cone_M__LINC00525	0.000939266	0.00142667	0.00466954	0.0028147	0.00540673	0.00358227	0.00219353	0.00459815
Cone_M__C7orf69	0.00628403	0.00333286	0.0118664	0.0155298	0.0136345	0.0151608	0.00806423	0.0112491
Cone_M__HUS1	0.145643	0.221151	0.162539	0.172183	0.167075	0.162325	0.154845	0.160237
Cone_M__SUN3	0.00525259	0.00575585	0.00458901	0.0127825	0.00572112	0.00397751	0.0079431	0.00406129
Cone_M__C7orf57	0.0313535	0.040909	0.0506137	0.0415579	0.0433083	0.0634691	0.0602768	0.0561692	11	old
Cone_M__UPP1	0.327077	0.327586	0.284627	0.307256	0.313799	0.273582	0.283693	0.284728	4	young
Cone_M__ABCA13	0.0296608	0.0205075	0.0531515	0.00983363	0.0353675	0.036785	0.0391524	0.0373773
Cone_M__AC091770.1	0	0	0	0	0	0	0	0
Cone_M__LINC02838	0	0	0	0	0	0	0	0
Cone_M__CDC14C	0	0	0	0	0	2.61922e-05	0	0
Cone_M__AC091730.1	0	0	0	0	0	0	0	0
Cone_M__AC092448.1	0.000248543	0.000266495	0.0157712	0.00200809	0.00028975	0.00191975	0.000945765	0.000686537
Cone_M__VWC2	0.25503	0.532669	1.01316	0.715214	0.714829	0.541008	0.530437	0.635182
Cone_M__ZPBP	0.946192	0.786919	1.26136	1.46187	1.33537	0.9504	1.09468	1.12769
Cone_M__AC034148.1	0	0	0	0	0.000125881	2.06095e-05	0.000224506	0
Cone_M__SPATA48	0.000553655	0	0.00209283	0.00269835	0.00201533	0.00261996	0.0046138	0.000206173
Cone_M__AC020743.1	0	0	0	0.00100756	8.44966e-05	2.02436e-05	0.000143102	0
Cone_M__AC020743.2	0.00398208	0.000179685	0.0019749	0	0.000317869	0.000508013	0.00108229	0.00073347
Cone_M__AC020743.3	0	0	0	0	0	0	0	0
Cone_M__IKZF1	0.00232082	0.000477945	0.00064602	0.000519771	0.0003055	0.00377566	0.00209287	0.000961068
Cone_M__AC124014.1	0	0	0	0	0	0	0	0
Cone_M__FIGNL1	0.128269	0.175993	0.197805	0.187985	0.179446	0.139038	0.171804	0.17944
Cone_M__DDC	0.04467	0.0773827	0.187815	0.110679	0.0345063	0.136588	0.12745	0.118041
Cone_M__DDC-AS1	0.00116234	0.00075085	0.00651886	0.00638774	0.000393663	0.00210051	0.00258188	0.00230864
Cone_M__GRB10	3.39225	3.13157	2.76119	3.19316	3.16757	3.19975	3.15254	3.00377
Cone_M__AC005153.1	0.094231	0.15348	0.100831	0.152819	0.179948	0.117676	0.0938823	0.0308659
Cone_M__AC004920.1	0	0	0	0.000290622	8.37651e-05	0.00015555	0	0
Cone_M__AC004830.2	0.0799033	0.0772536	0.102745	0.0291184	0.0388822	0.0689399	0.0578332	0.062479
Cone_M__COBL	1.75805	1.69301	1.40325	1.33063	1.43645	1.59445	1.52363	1.52933
Cone_M__AC005999.2	0.0119795	0.00223656	0.00766679	0.00125261	0.00246044	0.00211972	0.00209081	0.000597136
Cone_M__AC005999.1	0	0	0	0	0	0	0	0
Cone_M__AC006478.1	0	0	0	0	0	1.67579e-05	0	0
Cone_M__AC006478.2	0	0	0	0	0	0	0	0
Cone_M__AC079763.1	0	0	0	0.0040854	0.00637241	0.00410249	0.000666192	0.000184451
Cone_M__AC006459.1	0	0	0	0.00960303	0.00651423	0.00519225	0.000581485	0.00186928
Cone_M__POM121L12	0	0	0	0	0	0	0	0
Cone_M__AC009468.2	0	0	0	0	0	0	0	0
Cone_M__AC009468.1	0	0	0.000915706	0	0	0.000195019	0.000302355	0.000174167
Cone_M__LINC01446	0.010722	0.000181674	0.0115238	0.000740316	0.0006948	0.0117232	0.0134623	0.0185361
Cone_M__LINC02854	0	0	0	0	0	0.0015418	0	0
Cone_M__AC092848.2	0.00180583	0.000289127	0	0	0.00130077	0.000344518	9.68888e-05	5.59536e-05
Cone_M__AC092848.1	0	0	0	0	0	0	0	0
Cone_M__LINC01445	0.000359727	0	0.00243806	0.000809955	0.000284497	0.000513865	0.000766145	0.00088503
Cone_M__VSTM2A	0.024322	0.0222606	0.023502	0.0353859	0.0220223	0.0243992	0.0264159	0.0401299
Cone_M__VSTM2A-OT1	0.00373339	0.000567346	0.0046993	0.00117255	0.00103427	0.0047242	0.00196362	0.00442317
Cone_M__AC011228.1	0	0	0	0	0	0.000151201	0	0
Cone_M__AC011228.2	0.00276255	0.00506856	0	0.00225918	0.000157388	0.000963698	0.000120263	0.00234578
Cone_M__SEC61G	0.13743	0.276051	0.246142	0.148395	0.199849	0.22215	0.180239	0.199619
Cone_M__AC074351.1	0.0100744	0.0147947	0.0190856	0.0218148	0.0167673	0.0165292	0.014477	0.0146595	8	old
Cone_M__EGFR	0.028995	0.0257061	0.0494202	0.0573919	0.0464776	0.0363807	0.0254181	0.0289985
Cone_M__EGFR-AS1	0.000279019	0	0	0.000472575	0	0	0	0
Cone_M__ELDR	0.00430299	0.0052618	0.0212373	0.00404404	0.00476741	0.00863361	0.00636294	0.00998738
Cone_M__LANCL2	0.536592	0.459957	0.423331	0.456795	0.387985	0.458631	0.483668	0.482535
Cone_M__VOPP1	3.70127	3.70622	3.43702	3.4161	3.43898	3.68888	3.61469	3.49647
Cone_M__AC099681.1	0.0543934	0.0391215	0.0298117	0.0368412	0.0344641	0.0351384	0.0316252	0.0348868	1	young
Cone_M__AC099681.3	0.00016643	0	0.000449891	0.000531613	0	0.000111763	0.000142772	0.000142541
Cone_M__AC099681.2	0.00423258	0.00043204	0.0048136	0.00225159	0.00216101	0.00185482	0.00273672	0.00134101
Cone_M__SEPTIN14	0.0062771	0.00165192	0.00608566	0.00256244	0.00586704	0.00433426	0.00557607	0.00639122
Cone_M__ZNF713	0.32861	0.243853	0.199776	0.251612	0.259967	0.206675	0.23304	0.275213
Cone_M__NIPSNAP2	0.736731	0.771027	0.762463	0.773553	0.729582	0.788426	0.815209	0.848579	7	middle
Cone_M__MRPS17	0.0685384	0.0755302	0.0570114	0.0445022	0.0307973	0.0446128	0.0438541	0.0400603	4	young
Cone_M__PSPH	0.0566696	0.10091	0.0559526	0.0691052	0.0669229	0.0929149	0.0670464	0.0605923
Cone_M__CCT6A	0.32512	0.55356	0.376696	0.381328	0.302532	0.337754	0.361597	0.349298
Cone_M__SUMF2	0.195112	0.218148	0.293617	0.249968	0.199333	0.238426	0.284585	0.319844
Cone_M__PHKG1	0.0415407	0.0572734	0.094926	0.0840929	0.0494784	0.0923863	0.0932214	0.106387	11	old
Cone_M__CHCHD2	1.04989	1.45044	0.954625	0.736125	0.817571	0.951269	0.941594	0.843681
Cone_M__NUPR2	0.00170206	0.0059396	0.00423062	0.00587592	0.0031226	0.00386837	0.0043868	0.00280423
Cone_M__AC006970.3	0	0	0	0	0	0	0	0
Cone_M__AC092447.4	0	0	0	0	0.000332182	0.000109146	0.000158213	0
Cone_M__AC092447.8	0	0	0	0	0	0	0	0
Cone_M__AC092447.5	0	0	0	0	0	4.66845e-05	4.48344e-05	0
Cone_M__AC095038.5	0	0	0	0	0	0	0	0
Cone_M__AC095038.4	0	0	0	0.000358245	0	0	6.01142e-05	5.34526e-05
Cone_M__AC118758.3	0	0.000136821	0.00309366	0.000350988	0.00153532	1.48718e-05	0.000624219	0.00529863
Cone_M__ZNF479	0	0	0.00168744	0	0.000788677	1.76252e-05	0.000126732	0.000360237
Cone_M__AC099654.15	0	0	0	0	0	0	0	0
Cone_M__AC099654.1	0	0	0	0	0	0	0	0
Cone_M__AC099654.16	0	0.000893931	0	0.00116687	0.000181215	5.60722e-05	0.000127867	0.000599621
Cone_M__AC237221.1	0.000661786	0	0	0	0	0.00042452	0.000381116	0.000456086
Cone_M__ZNF716	0	0	0.00521815	0.00075106	3.8426e-05	8.71738e-05	0	6.59954e-05
Cone_M__AC069285.2	0	0	0	0	0.000587518	0.000746808	0	0
Cone_M__AC006455.1	0	0	0	0	0	0	0	0
Cone_M__AC006455.5	0	0	0	0	0	0	0	0
Cone_M__AC006455.4	0	0	0	0	0	0	0	0
Cone_M__AC073188.3	0	0	0	0	0	0	0	0
Cone_M__AC073188.4	0	0	0	0	0	0	0	0
Cone_M__AC073188.2	0	0	0	0	0	0	0	0
Cone_M__AC073188.5	0	0	0	0	0	0	0	0
Cone_M__AC073188.6	0	0	0	0	0	0	0	0
Cone_M__AC092634.4	0	0.00350284	0.00398945	0	9.1664e-05	5.83892e-05	0.000100393	7.46238e-05
Cone_M__LINC02848	0.117945	0.115342	0.137572	0.0709308	0.0637386	0.10189	0.0782054	0.0644641
Cone_M__AC092634.8	0	0	0.000510312	0	8.98439e-05	0.000483797	0.000607528	0.00068919
Cone_M__AC115220.1	0	0	0	0	0	0.000120378	0	0
Cone_M__LINC01005	0	0	0	0	0	0	0	0
Cone_M__AC115220.3	0	0	0	0	0	0	0	0
Cone_M__ZNF727	0.0504032	0.024591	0.0504984	0.0700242	0.0454968	0.0611093	0.0857382	0.09291	5	middle
Cone_M__AC091685.1	0.000300291	0	0	0.00130156	0.000145846	0.000306527	0.00112598	0.00032742
Cone_M__ZNF735	0	0	0	0	0	0.000124501	0	0
Cone_M__ZNF679	0.00047279	0.000859912	0.00840612	0.000541832	0.00193693	0.00217195	0.000977872	0.000794568
Cone_M__AC073270.1	0	0	0	0	0	1.80539e-05	0.00018013	7.00219e-05
Cone_M__ZNF736	0.801398	0.497591	0.687747	0.68496	0.810533	0.657286	0.690644	0.601363
Cone_M__AC073270.2	0.0220327	0.011592	0.0178126	0.0141716	0.0308182	0.0189436	0.0230166	0.0251143
Cone_M__ZNF680	0.148906	0.126675	0.202894	0.142401	0.194876	0.167008	0.159817	0.149895
Cone_M__AC016769.5	0.00113623	0	0.000381344	0	0.000890458	1.76492e-05	0.00013906	0
Cone_M__AC016769.6	0.000748443	0	0.00170153	0.000424179	0	0	0.000119884	0.000447788
Cone_M__ZNF107	0.23446	0.200982	0.229944	0.290217	0.27808	0.247708	0.258188	0.215063
Cone_M__ZNF138	0.53415	0.580615	0.597939	0.533928	0.597804	0.553023	0.534246	0.463748
Cone_M__AC073349.4	0.141068	0.194038	0.304827	0.368522	0.259598	0.248913	0.234409	0.263909
Cone_M__AC073349.5	0.000801205	0	0.00209531	0	0	2.98356e-05	0.000331689	0.000495974
Cone_M__ZNF273	0.0783876	0.0403171	0.156269	0.118688	0.143969	0.115152	0.0976488	0.111511
Cone_M__AC073349.1	0.000529474	0	0.00219077	0.00219865	0.000879833	0.000563727	0.000683274	0.0009845
Cone_M__AC073210.3	0.000285362	0.000751126	0.00188549	0.0018334	0	0.00109479	0.00207914	0.00107387
Cone_M__ZNF117	0.144109	0.119062	0.159005	0.125959	0.15479	0.140192	0.0980298	0.0947361
Cone_M__ERV3-1	0.0690675	0.0865074	0.119917	0.0843278	0.0917748	0.103604	0.101466	0.0967496
Cone_M__AC104073.4	0	0	0.00393565	0	0	0.000448256	0.000457485	0.00111286
Cone_M__ZNF92	0.0727253	0.0930956	0.0944982	0.0916037	0.122062	0.0965822	0.0954513	0.0798408
Cone_M__AC114501.3	0	0	0	0	0	0	0	0
Cone_M__AC093582.1	0	0	0	0.000399548	0.000130435	0.000254557	0.000727514	0
Cone_M__VKORC1L1	0.699682	0.608855	0.528116	0.636474	0.516741	0.595132	0.650451	0.688157
Cone_M__GUSB	0.223749	0.256442	0.301985	0.255521	0.252965	0.22439	0.240606	0.243254
Cone_M__ASL	0.135657	0.164808	0.184079	0.192781	0.154266	0.164914	0.177191	0.208582
Cone_M__CRCP	0.337515	0.388503	0.342271	0.347124	0.324974	0.349759	0.353883	0.36645
Cone_M__AC068533.3	0.223087	0.326517	0.301275	0.271852	0.240666	0.238358	0.215302	0.229752	9	old
Cone_M__TPST1	0.582908	0.485152	0.599377	0.658577	0.913203	0.613819	0.616717	0.759628
Cone_M__LINC00174	0.354457	0.317101	0.401661	0.537865	0.491126	0.463355	0.530976	0.584636	5	middle
Cone_M__AC008267.5	0.0463586	0.0770594	0.0769653	0.0793508	0.057679	0.0784564	0.0835763	0.0676684
Cone_M__KCTD7	0.564328	0.555527	0.653312	0.635771	0.805824	0.56341	0.602034	0.599436
Cone_M__AC006001.2	1.55976	1.11199	1.50652	2.12268	2.36102	1.61925	1.81825	1.78245
Cone_M__RABGEF1	2.84918	2.16457	2.74812	3.38946	3.98313	2.92744	3.2088	3.08708
Cone_M__AC027644.3	0.107509	0.172209	0.149597	0.123207	0.0950635	0.143654	0.126626	0.11228
Cone_M__LINC02604	0.0138887	0.0221847	0.023391	0.020198	0.0210272	0.0232892	0.0250536	0.0299025	11	old
Cone_M__TMEM248	0.381283	0.32974	0.337245	0.342911	0.303807	0.348671	0.362307	0.384002	10	old
Cone_M__SBDS	0.195366	0.351538	0.28176	0.164296	0.200426	0.19962	0.231835	0.200907
Cone_M__TYW1	1.00636	0.915097	1.03671	1.14114	1.11242	1.10968	1.13868	1.20695	5	middle
Cone_M__SPDYE21P	0.233813	0.371184	0.409802	0.362083	0.296828	0.335872	0.35154	0.387307
Cone_M__AC006480.2	0.184774	0.19109	0.258366	0.166529	0.136534	0.198	0.188335	0.182827
Cone_M__AC005482.1	0	0.000125135	0	0	0	0.000297045	0	0
Cone_M__AC092637.1	0.00154537	0	0	0	0	0.00026031	0.000201184	0
Cone_M__AC006013.1	0.000501975	0.000151948	0	0.000774862	0.00140408	0.000956332	0.000504641	0.000591271
Cone_M__AC093655.1	0.00594097	0.00512622	0.014134	0.00617226	0.00517224	0.00929967	0.00649305	0.00978935
Cone_M__AC104688.1	0.0458061	0.0841093	0.102696	0.0316079	0.0480101	0.0895588	0.0647504	0.0632961
Cone_M__AC069280.2	0.73015	0.650045	0.749958	0.464132	0.526848	0.830372	0.825898	0.902896
Cone_M__AC092100.1	2.82543	2.7727	2.76227	2.60201	2.23774	3.08531	3.08323	3.38468
Cone_M__AC069280.1	0.00387253	0.00739248	0.0041034	0.00450266	0.00397108	0.00711187	0.00590519	0.00492146
Cone_M__CT66	0.00309012	0.00336784	0.00853154	0.000751897	0.00396189	0.00354838	0.00667104	0.00341124
Cone_M__AUTS2	2.25007	2.27699	2.13116	1.7181	1.49989	2.3164	2.28664	2.69399
Cone_M__GALNT17	0.0346488	0.0407729	0.0952133	0.0619722	0.0482053	0.0571606	0.0526339	0.0465613
Cone_M__CALN1	0.0905888	0.124235	0.114069	0.127826	0.128304	0.135304	0.128844	0.188137	7	middle
Cone_M__TYW1B	0.935855	0.846161	0.844231	0.94225	0.951986	0.861411	0.89624	0.962264
Cone_M__POM121	1.0896	1.1148	1.1105	1.13962	1.13247	1.10647	1.14366	1.10115
Cone_M__AC211476.2	0.435377	0.443504	0.462052	0.444367	0.402932	0.426753	0.504775	0.421258
Cone_M__AC211476.6	0.0062472	0.00138943	0.0215349	0.00586827	0.0142627	0.0157509	0.0115481	0.0154819
Cone_M__TRIM74	0.000621241	0.00118134	0	0.000280418	0.000906448	0.000654357	0.00103785	0.000913328
Cone_M__SPDYE8P	0	0.000553703	0.000395638	0.000453295	0.00121771	0.00077621	0.00138179	0.00159187
Cone_M__SPDYE9P	0.0106916	0.0124928	0.0255719	0.0159576	0.0185011	0.0154374	0.0127702	0.0137482
Cone_M__NSUN5	0.126112	0.165152	0.233727	0.13561	0.133902	0.155309	0.142718	0.133902
Cone_M__TRIM50	0	0.000112782	0.00203644	0	0	0.00126604	0.000338969	0.0009268
Cone_M__FKBP6	0.00644869	0.00360783	0.0087787	0.00838479	0.00754693	0.00786849	0.00644037	0.00571839
Cone_M__FZD9	0.000783125	0.000481278	0	0	0.00128378	0.000504517	0.00050828	0.00144833
Cone_M__BAZ1B	0.805085	0.800141	0.90324	0.911877	0.804998	0.862534	0.929459	0.929275
Cone_M__BCL7B	0.106032	0.144154	0.124794	0.0944439	0.095053	0.102095	0.125195	0.122059
Cone_M__TBL2	0.0541316	0.0844525	0.113267	0.0602181	0.0643057	0.0637239	0.0635513	0.0635188
Cone_M__MLXIPL	0.0592566	0.0612967	0.0630797	0.0563991	0.0967542	0.0905161	0.0922846	0.0985817	6	middle
Cone_M__AC005089.1	0.000945106	0.00479168	0.00604668	0.00325023	0.00515352	0.00507718	0.00414014	0.00521049
Cone_M__VPS37D	0.0286082	0.0361508	0.0385239	0.0344516	0.042326	0.0440836	0.0367177	0.0451068	11	old
Cone_M__DNAJC30	0.0782187	0.135173	0.131841	0.103944	0.0826946	0.119441	0.118941	0.106314
Cone_M__BUD23	0.316537	0.455601	0.372894	0.304874	0.329534	0.316258	0.341185	0.331827
Cone_M__STX1A	0.0270935	0.024173	0.026022	0.0325277	0.0318147	0.0332017	0.0305926	0.0382773	5	middle
Cone_M__ABHD11	0.038259	0.068327	0.0534262	0.0573414	0.0449086	0.0554236	0.065365	0.0556876
Cone_M__CLDN3	0.0211308	0.0288697	0.0251094	0.0202035	0.0229933	0.0173497	0.0231679	0.0152139
Cone_M__CLDN4	0.0137312	0.0105988	0.0211798	0.0146214	0.0204062	0.018852	0.0183806	0.0150802
Cone_M__METTL27	0.0081427	0.0203334	0.0112239	0.0221869	0.0183471	0.01547	0.0187273	0.0225622
Cone_M__TMEM270	0.00161515	0	0	0.000539119	0	0.000241208	0.000143285	0.00174848
Cone_M__AC099398.1	0	0	0	0.000358245	0	0	0	6.74019e-05
Cone_M__ELN	0.00360319	0.00352008	0.00661387	0.00337277	0.00272479	0.00686942	0.0055704	0.00998406
Cone_M__ELN-AS1	0.000160434	0	0	0	0	3.51625e-05	0	0
Cone_M__LIMK1	0.0622048	0.353242	0.100106	0.0901246	0.113976	0.149482	0.0753938	0.114874
Cone_M__EIF4H	0.425659	0.584244	0.384087	0.382669	0.458754	0.462137	0.45179	0.406084
Cone_M__LAT2	0.0219554	0.0495774	0.0437717	0.0382209	0.0455145	0.0437238	0.0388203	0.0474276
Cone_M__RFC2	0.058008	0.0651825	0.0750011	0.0704094	0.0797822	0.0618841	0.0793628	0.0803542
Cone_M__AC005081.1	0.00796826	0.0135403	0.0268995	0.00768451	0.00610548	0.0149559	0.0128293	0.0141738
Cone_M__CLIP2	0.063443	0.0449287	0.0898301	0.0979895	0.0710647	0.0903942	0.0744518	0.102483
Cone_M__GTF2IRD1	1.38358	1.42051	1.44129	1.45595	1.45341	1.55418	1.48385	1.75031	7	middle
Cone_M__AC211433.2	0.00291786	0.00308975	0.00467558	0.000813538	0.00230968	0.00220462	0.00303308	0.00289602
Cone_M__GTF2I	1.91966	1.91287	1.95351	1.9122	1.90916	1.91991	1.96233	2.00516	7	middle
Cone_M__AC211433.1	0.767264	1.14366	1.25759	1.16437	0.914159	0.979366	0.978783	0.996146
Cone_M__NCF1	0.0059351	0.00233039	0.0014759	0.00111346	0.00404752	0.00521293	0.00433046	0.00618468
Cone_M__GTF2IRD2	0.33563	0.305095	0.383805	0.411465	0.384355	0.394631	0.487186	0.526036	5	middle
Cone_M__CASTOR2	0.338093	0.348851	0.387386	0.324828	0.418975	0.445932	0.405535	0.455792	6	middle
Cone_M__RCC1L	0.180022	0.217143	0.175821	0.179093	0.189999	0.177553	0.196307	0.205292
Cone_M__GTF2IRD2B	0.438391	0.386735	0.54086	0.493893	0.531389	0.495918	0.539495	0.602629	5	middle
Cone_M__AC211486.5	0.01548	0.0209562	0.0567159	0.0308673	0.0310833	0.0484	0.0277483	0.0367175
Cone_M__AC211486.2	0	0	0.0168606	0.00232469	0.0011758	0.000941126	3.47787e-05	0.000432385
Cone_M__AC211486.7	0	0	0	0	0	8.36729e-05	0	0
Cone_M__AC211486.8	0	0	0	0	8.06397e-05	6.27935e-05	0.000631817	0.000103779
Cone_M__AC211486.6	0	0	0	0	0	0.000162263	0.000137016	0
Cone_M__TRIM73	0.203438	0.334376	0.327385	0.252752	0.201204	0.265093	0.248906	0.214433
Cone_M__POM121C	0.912556	0.949489	0.894255	0.936423	0.94497	0.958169	0.985784	0.940009
Cone_M__SPDYE5	0.355852	0.490227	0.554939	0.534676	0.455484	0.458512	0.47542	0.558988
Cone_M__HIP1	0.607583	0.484426	0.635945	0.57295	0.581783	0.580199	0.558037	0.64301
Cone_M__CCL26	0.0241816	0.0218309	0.0315833	0.0157961	0.0233541	0.0189238	0.0173273	0.0179571
Cone_M__CCL24	0.000466795	0.000749992	0	0.000354313	0.000585078	6.52378e-05	0.000327697	0.000392552
Cone_M__RHBDD2	0.173823	0.223262	0.161526	0.170548	0.156161	0.179766	0.185195	0.167269
Cone_M__POR	0.195192	0.320416	0.250068	0.220175	0.221385	0.284673	0.245853	0.275847
Cone_M__TMEM120A	0.0410092	0.0626984	0.0755011	0.0627035	0.0540655	0.0693369	0.0550938	0.0650458
Cone_M__STYXL1	0.243905	0.281981	0.250338	0.246318	0.289807	0.344566	0.354116	0.297036
Cone_M__MDH2	0.334726	0.531981	0.377906	0.294687	0.242588	0.328158	0.361232	0.297758
Cone_M__SRRM3	2.49443	2.71536	2.54651	2.58378	2.2349	2.63135	2.66005	2.75822
Cone_M__HSPB1	0.199002	0.230594	0.117462	0.075945	0.0330377	0.12792	0.10027	0.245543
Cone_M__YWHAG	0.429351	0.485915	0.40127	0.505109	0.397036	0.444698	0.426435	0.441879
Cone_M__SSC4D	0.00592995	0.0146494	0.0266815	0.0190606	0.0563117	0.0165796	0.0124422	0.0138315
Cone_M__ZP3	0.0608713	0.127748	0.131126	0.109448	0.142781	0.0866604	0.0860352	0.110774
Cone_M__DTX2	0.182754	0.204456	0.243572	0.192535	0.230549	0.236691	0.246471	0.257215	11	old
Cone_M__AC005522.1	0.00920858	0.0344583	0.059709	0.036994	0.0330673	0.0372378	0.030294	0.046326
Cone_M__UPK3B	0.0229473	0.0146694	0.0379906	0.0182432	0.0219544	0.0279188	0.0338244	0.0432436
Cone_M__SPDYE16	0.203713	0.154623	0.320194	0.312587	0.336856	0.379643	0.37174	0.447999	5	middle
Cone_M__POMZP3	0.219493	0.252956	0.284775	0.259657	0.215007	0.259653	0.293384	0.327556
Cone_M__AC006972.1	0.17413	0.230271	0.43561	0.368556	0.481009	0.281097	0.161459	0.188852	9	old
Cone_M__AC007003.1	0.0012736	0.0080069	0.00286517	0.00682929	0.00321475	0.00288324	0.00335811	0.000810342
Cone_M__AC114737.1	0.00814752	0.0246295	0.0236636	0.0291578	0.0352104	0.0284475	0.0290677	0.0311439	12	old
Cone_M__CCDC146	2.38052	2.19608	2.34748	2.36041	2.48266	2.44349	2.27211	2.22352
Cone_M__FGL2	0.0266373	0.031348	0.0572204	0.0678207	0.0471436	0.0500001	0.0414239	0.0554218
Cone_M__AC098851.1	0.145238	0.25387	0.360603	0.275951	0.268221	0.2892	0.222262	0.203269
Cone_M__GSAP	0.531114	0.452273	0.578949	0.538192	0.514814	0.563223	0.555837	0.495701
Cone_M__AC004921.1	0.00112991	0.000191732	0.00120967	0.00190609	0.00133352	0.00155249	0.00159806	0.000445464
Cone_M__AC004921.2	0.00177996	0.00159689	0.00811199	0.00598757	0.000676265	0.00262718	0.00207004	0.00255071
Cone_M__PTPN12	0.695996	0.590746	0.693146	0.667018	0.644287	0.675668	0.689095	0.685541
Cone_M__APTR	0.820329	0.906765	0.816141	0.863992	0.765597	0.848509	0.852301	0.848214
Cone_M__RSBN1L	1.72332	2.03557	1.87759	1.75823	1.66637	1.7697	1.8639	1.76685
Cone_M__TMEM60	0.0813765	0.135098	0.164011	0.0664429	0.111659	0.100734	0.0846144	0.0750758
Cone_M__PHTF2	1.60054	1.38597	1.4038	1.30759	1.29686	1.28943	1.27633	1.20539	2	young
Cone_M__AC004990.1	0.00315021	0.00268313	0.00192179	0.00596799	0.00164838	0.00523635	0.00412374	0.0051906
Cone_M__MAGI2	3.90601	3.74108	3.37901	3.35974	3.38774	3.65994	3.58587	3.63888	3	young
Cone_M__AC006043.1	0.00940231	0.00297963	0.00690278	0.00432159	0.00956791	0.008696	0.00700336	0.00544067
Cone_M__MAGI2-AS1	0.00609644	0.0131348	0.00405562	0.0118411	0.00810146	0.00761717	0.00707777	0.00291827
Cone_M__MAGI2-AS2	0.000438709	0.000604411	0.00138847	0.00101206	0.000911118	0.00106812	0.000896972	0.000482015
Cone_M__AC006355.2	0.241444	0.464288	0.373243	0.324386	0.255105	0.36555	0.335043	0.310982
Cone_M__AC074024.1	0.0224682	0.0148947	0.0203887	0.016171	0.0139625	0.0131955	0.0138437	0.0206459
Cone_M__MAGI2-AS3	0.859748	0.922481	0.693961	0.568465	0.611987	0.744675	0.716249	0.619742
Cone_M__AC073048.1	0.00236125	0.00110828	0	0	0.00046053	0.000652717	0.000782465	0.000365015
Cone_M__GNAI1	0.0507279	0.0394655	0.0321034	0.0414549	0.0375719	0.0318119	0.0273449	0.0380801
Cone_M__AC003988.1	0	0	0	0	0	0.000228279	0.00046292	6.32387e-05
Cone_M__AC004862.1	0.00960327	0.00524135	0	0.000591905	0.00159484	0.00125215	0.00143098	0.000669475
Cone_M__CD36	0.00193949	0.00269963	0.00448383	0.00392509	0.00174243	0.00432102	0.00283966	0.00187196
Cone_M__GNAT3	0	0	0.00163367	0.00134842	0	0.000284141	0.000527911	0.000148093
Cone_M__SEMA3C	0.363998	0.150196	0.605265	0.812761	1.60562	0.562262	0.26809	0.392552
Cone_M__AC005008.2	0	0.00157117	0	0	5.59831e-05	0	0	0
Cone_M__HGF	0.0115418	0.00354898	0.0239946	0.0181198	0.0187641	0.0101943	0.00998711	0.0109646
Cone_M__CACNA2D1	2.35047	1.99213	2.03015	1.8096	1.97272	1.96053	2.00044	2.07314	1	young
Cone_M__AC006145.1	0.0618953	0.0890282	0.0786436	0.0873663	0.0860045	0.0815038	0.0667714	0.0600327	9	old
Cone_M__PCLO	3.01575	2.71792	2.78677	2.7963	2.87098	2.7456	2.70046	2.55295	2	young
Cone_M__AC079799.1	0	0	0	0	0	2.23179e-05	7.15304e-05	0
Cone_M__SEMA3E	0.0778728	0.0626593	0.0837827	0.104802	0.0730262	0.0551004	0.0488394	0.0574513
Cone_M__SEMA3A	1.39815	1.14942	1.11766	1.22111	0.967795	1.08135	1.05278	1.07984	2	young
Cone_M__AC003984.1	0.000364879	0	0	0	0	0.000282162	0.00015499	0.00034865
Cone_M__AC074183.1	0	0	0	0	0	0	0.000113072	0
Cone_M__SEMA3D	0.00717949	0.0148654	0.0106846	0.0190101	0.0202825	0.0173216	0.0154522	0.0124671	12	old
Cone_M__LINC00972	0.000441224	0.00366015	0.00017887	0	0	2.02436e-05	0.000122762	0.0014786
Cone_M__GRM3	0.0547542	0.0888767	0.09914	0.0742828	0.0450244	0.0672475	0.0675494	0.0616357
Cone_M__AC005009.1	0.00436026	0.00182935	0.000805535	0.00239372	0.00251631	0.000248226	0.000628465	0.000579898
Cone_M__AC005009.2	0.0236067	0.0233901	0.0255991	0.032706	0.0297582	0.0215351	0.0270634	0.0376041
Cone_M__KIAA1324L	0.372188	0.334402	0.321148	0.337238	0.322464	0.297207	0.306545	0.316761	2	young
Cone_M__AC004023.1	0	0	0	0	0	0	0.000603344	0
Cone_M__AC005076.1	0.0151848	0.0101392	0.0183625	0.0147398	0.0162287	0.0141038	0.0168795	0.0111017
Cone_M__DMTF1	1.00189	0.969361	1.02558	1.04765	1.05235	0.98072	0.933968	0.864248	9	old
Cone_M__TMEM243	0.168754	0.323431	0.356523	0.369984	0.267543	0.317287	0.340227	0.292558
Cone_M__TP53TG1	0.116556	0.141629	0.12395	0.0993465	0.121856	0.115459	0.1144	0.115638
Cone_M__CROT	1.39641	1.4106	1.39994	1.52121	1.57151	1.38396	1.36595	1.33716
Cone_M__ABCB4	0.0706517	0.0635627	0.0794254	0.0872151	0.117934	0.0710021	0.0642636	0.0594429
Cone_M__ABCB1	0.214652	0.331218	0.368162	0.427073	0.333956	0.320629	0.231692	0.208703	9	old
Cone_M__RUNDC3B	0.837593	0.776783	0.802194	0.916337	0.892418	0.848315	0.834991	0.739723
Cone_M__SLC25A40	0.47212	0.53505	0.469246	0.453798	0.389683	0.4742	0.402006	0.371286	4	young
Cone_M__DBF4	0.211457	0.186796	0.213751	0.212146	0.183746	0.202135	0.195584	0.189301
Cone_M__ADAM22	0.697696	0.625559	0.459659	0.551912	0.414318	0.54635	0.44987	0.487159
Cone_M__SRI	0.114302	0.167941	0.131558	0.102337	0.103995	0.151181	0.11525	0.135085
Cone_M__AC003991.2	0	0.00210854	0.00340355	0.00143327	0.00163564	0.000583454	0.000937408	0.000639503
Cone_M__AC003991.1	0.0265804	0.0387477	0.0325727	0.0210218	0.00960292	0.0232749	0.012454	0.0240555
Cone_M__STEAP4	0.003496	0.0022018	0.0159383	0.00448364	0.00193694	0.00342683	0.00208624	0.00266734
Cone_M__AC002069.2	0.0117147	0.00911824	0.0127802	0.0106057	0.00521926	0.0118069	0.00925721	0.0114313
Cone_M__ZNF804B	0.190861	0.0935277	0.306354	0.174223	0.151726	0.107235	0.0971957	0.0735187
Cone_M__TEX47	0	0	0.000437218	0	0	0	0	0
Cone_M__AC002383.1	0.00229494	0.00169792	0.00358958	0	0.000961688	0.000695837	0.00161542	0.000185337
Cone_M__STEAP2-AS1	0.0152398	0.00970637	0.03382	0.0271022	0.0206487	0.0245702	0.0218009	0.0199765
Cone_M__AC004969.1	0.00509475	0.00901919	0.0174736	0.00973681	0.00412564	0.0120254	0.0102024	0.00751831
Cone_M__STEAP1	0.000759367	0.00271857	0.00466111	0.00130524	0.00654436	0.0026621	0.00159286	0.00130609
Cone_M__STEAP2	0.0301792	0.0218878	0.0395273	0.0277083	0.0241452	0.0330665	0.0246519	0.0282545
Cone_M__CFAP69	1.12779	1.13605	1.08982	1.0362	1.08351	1.09721	1.08556	1.04674
Cone_M__AC002064.2	0.00594765	0.0151325	0.00928559	0.0251011	0.014613	0.0166689	0.0147727	0.00831438
Cone_M__AC002064.1	0.121117	0.0753983	0.066698	0.0822954	0.0785315	0.0937967	0.0929852	0.0744493
Cone_M__FAM237B	0.0159906	0.033342	0.0305444	0.0267892	0.0195548	0.0288507	0.0239781	0.0134077
Cone_M__GTPBP10	0.425424	0.415295	0.385088	0.39715	0.40972	0.38307	0.397949	0.414807
Cone_M__CLDN12	0.40746	0.455378	0.386037	0.333598	0.369467	0.332659	0.311979	0.29701	4	young
Cone_M__CDK14	0.22152	0.175218	0.234587	0.2589	0.218901	0.230544	0.244274	0.183939
Cone_M__AC002456.1	0.000863408	0	0.000347562	0.00198006	0.000195681	0.00108356	0.00151396	0.00164756
Cone_M__AC002458.1	0	0	0	0	0	0.000152775	0.000173731	7.11183e-05
Cone_M__FZD1	0.00801415	0.00530796	0.00918095	0.00969875	0.00820452	0.00664367	0.00642963	0.00732852
Cone_M__AC079760.2	0.0416999	0.0540631	0.0866602	0.132288	0.0748514	0.0426789	0.0468705	0.0423083
Cone_M__AC079760.1	0.114036	0.0720769	0.115614	0.16029	0.157781	0.0945558	0.143391	0.119113
Cone_M__AC000058.1	0.00587214	0.00269958	0.0014612	0.00220274	0.00285844	0.00307497	0.00148558	0.00378008
Cone_M__MTERF1	0.655506	0.50454	0.589434	0.653793	0.692628	0.577615	0.622347	0.613817
Cone_M__AC003086.1	0.00341776	0.000508958	0.00237619	0.00519736	0.00313745	0.00221137	0.002821	0.00339308
Cone_M__AKAP9	4.30438	4.24733	4.54377	4.32259	4.63506	4.41648	4.43047	4.44145
Cone_M__CYP51A1	0.540504	0.767641	0.753529	0.594758	0.495374	0.56427	0.533335	0.545657
Cone_M__CYP51A1-AS1	0.0556229	0.100993	0.0732718	0.0886402	0.0538419	0.0715216	0.0665288	0.0595455
Cone_M__LRRD1	0.05931	0.0244415	0.0328039	0.045807	0.0326568	0.0443855	0.0396472	0.0387124
Cone_M__KRIT1	0.866971	0.791464	0.800728	0.764876	0.777363	0.759751	0.768087	0.752248	2	young
Cone_M__AC000120.1	0.00313328	0.00456309	0.00713135	0.00529057	0.00245763	0.00349258	0.00321991	0.0015346
Cone_M__ANKIB1	1.45198	1.19651	1.22153	1.27884	1.23085	1.24613	1.2395	1.27611
Cone_M__GATAD1	0.749495	0.746598	1.06839	0.792131	0.770358	0.809164	0.979234	0.906506
Cone_M__AC007566.1	0.488332	0.491734	0.477217	0.473947	0.478945	0.446931	0.469396	0.456884	4	young
Cone_M__ERVW-1	0.00471036	0.0161564	0.0122137	0.011539	0.0155474	0.00945821	0.0115356	0.00535033
Cone_M__PEX1	0.731295	0.729624	0.85197	0.736028	0.743087	0.701847	0.777133	0.706333
Cone_M__RBM48	0.195762	0.323405	0.335721	0.185074	0.243692	0.218193	0.192447	0.167702
Cone_M__FAM133B	0.651066	0.803963	0.718373	0.615242	0.632413	0.65157	0.653264	0.65913
Cone_M__CDK6	0.00500382	0.00638394	0.006776	0.00221412	0.00567676	0.00458887	0.0043055	0.00509103
Cone_M__AC000065.2	0	0	0	0	0	0	0	0
Cone_M__AC000065.1	0.00015916	0.000331797	0	0.000484124	0.000292395	0.00106162	0.00010343	0.000335228
Cone_M__AC002454.1	0	0.000723011	0.00447991	0	0	0.00107099	0.0006414	0.000149425
Cone_M__SAMD9	0	0.00291993	0	0.00198123	0.00104522	0.000863696	0.00155737	0.00105219
Cone_M__SAMD9L	0.00492143	0	0	0.00155757	0.00128086	0.000797363	0.00186853	0.00155809
Cone_M__HEPACAM2	0.000767986	0	0.000569501	0.000336903	0.00204392	0.000975489	0.000776074	0.000199723
Cone_M__VPS50	0.829883	0.685157	0.714353	0.733398	0.805426	0.672408	0.670804	0.678756
Cone_M__CALCR	0	0.000284964	0	0.000333435	0.000812753	0.00137277	0.00106533	0.000783931
Cone_M__GNGT1	0.822224	1.51137	1.08142	1.00871	0.373208	1.26659	1.2844	1.06705
Cone_M__TFPI2	0.0698517	0.060079	0.115341	0.0594642	0.00995931	0.0650368	0.176024	0.19319
Cone_M__AC002076.1	0.00124199	0.00241585	0.000978169	0.00104777	0.000318849	0.00472993	0.0138644	0.00793133
Cone_M__GNG11	0.00120414	0	0.0012456	0.000783502	0.00022992	0.00476717	0.000982868	0.00142027
Cone_M__BET1	0.221101	0.29639	0.302473	0.30976	0.364114	0.256227	0.235992	0.187641	9	old
Cone_M__AC006378.1	0.0371573	0.0527969	0.069632	0.0914986	0.0968637	0.061556	0.0381042	0.0439274	9	old
Cone_M__AC003092.1	0.0167092	0.0146604	0.0433408	0.139557	0.206604	0.100208	0.0332087	0.0284262
Cone_M__AC003092.2	0.0115443	0.00503693	0.0052694	0.0355175	0.0847086	0.0224442	0.018833	0.0133934
Cone_M__AC002074.1	0.00567044	9.24961e-05	0.000309012	0.00272189	0.00341024	0.00128575	0.00142857	0.00168487
Cone_M__AC002074.2	0.000396157	0.000692894	0.00220384	0	4.71098e-05	0.000231203	0.000718926	0.000208836
Cone_M__COL1A2	0.00102787	0.000565623	0	0.00133845	0	0.00130479	0.00109205	0.00128442
Cone_M__CASD1	0.91491	0.775905	0.817089	0.800753	0.788592	0.766735	0.703104	0.715897	2	young
Cone_M__SGCE	1.3054	1.34956	1.3319	1.25913	1.35906	1.2091	1.15001	1.05217	9	old
Cone_M__PEG10	0.103408	0.092984	0.104883	0.0707147	0.0650666	0.0857143	0.0774349	0.0985166
Cone_M__PPP1R9A	2.89199	2.61305	2.57926	2.68082	2.71936	2.66787	2.57691	2.54757
Cone_M__AC002429.2	1.27553	1.68722	1.65864	1.66048	1.46162	1.45869	1.37576	1.33589	9	old
Cone_M__PON1	0.0136521	0.0328901	0.0221059	0.00783559	0.0179169	0.0236595	0.0137209	0.0123594
Cone_M__PON3	0.000244692	0.00121732	0	0.000266366	0.000241096	0.000515621	0.000400576	3.53242e-05
Cone_M__PON2	0.0430659	0.0277757	0.0525648	0.0586428	0.0414259	0.0377936	0.0375443	0.0302853
Cone_M__AC005021.1	0	0	0	0	0	2.19532e-05	0	0
Cone_M__AC004012.1	0.000396222	0	0	0	0	0	4.40373e-05	0
Cone_M__ASB4	0	0	0.00046897	0	0	0	0.00019447	0.000115354
Cone_M__AC002451.1	0.00294263	0.000803956	0.000504001	0.0126163	0.00381113	0.00558266	0.00323452	0.00311964
Cone_M__PDK4	0.000325058	0	0.0047975	0.0016746	0.00385267	0.00196923	0.000903735	0.00102156
Cone_M__DYNC1I1	1.61694	1.50906	1.61357	2.00623	2.28818	1.8775	1.96716	2.08178	12	old
Cone_M__SLC25A13	1.57967	1.46953	1.59206	1.60381	1.56965	1.55904	1.575	1.58163
Cone_M__SEM1	0.961493	1.27605	0.887886	0.712235	0.83571	0.990237	0.731146	0.671273
Cone_M__DLX6-AS1	0	0	0	0	0	2.95884e-05	0	0.000190678
Cone_M__DLX6	0	0	0	0	0	0	0	0
Cone_M__DLX5	0	0	0	0	0	0	0	0
Cone_M__SDHAF3	0.407355	0.424249	0.453462	0.420001	0.415972	0.422127	0.402444	0.406232
Cone_M__TAC1	0.0127865	0.00616555	0	0.0118109	0.0144202	0.0124584	0.0065615	0.00922054
Cone_M__ASNS	0.0244355	0.0197278	0.0194542	0.0272779	0.015107	0.0210175	0.0148401	0.0188765
Cone_M__AC079781.5	0.593066	0.677516	0.758167	0.796724	0.731289	0.765575	0.736644	0.822364	11	old
Cone_M__OCM2	0	0	0	0	0.000692767	0.000195541	0.000270189	0.000376426
Cone_M__LMTK2	0.869568	0.746052	0.825928	0.776599	0.934806	0.824883	0.850574	0.849081
Cone_M__BHLHA15	0	0	0	0	0	1.48688e-05	0	0
Cone_M__TECPR1	0.68253	0.688336	0.77026	0.751302	0.825042	0.734687	0.802794	0.85382	5	middle
Cone_M__BRI3	0.501987	0.644244	0.623309	0.478877	0.562858	0.557599	0.575527	0.592625
Cone_M__BAIAP2L1	0.0126115	0.013452	0.0299499	0.0125421	0.0121337	0.0213179	0.0170242	0.0226997
Cone_M__AC093799.1	0.00117156	0.00531132	0	0	0	5.13271e-05	0.000225902	0
Cone_M__NPTX2	0.00365911	0.0210196	0.00480784	0.0103653	0.00920959	0.0160075	0.0130063	0.0216151
Cone_M__TMEM130	0.0164007	0.0312786	0.0272735	0.0212146	0.0215746	0.0286619	0.0272118	0.0371954
Cone_M__TRRAP	0.94904	0.945776	0.932192	0.875152	0.95512	0.910773	0.837081	0.866549	4	young
Cone_M__AC004893.3	0.0107733	0.00638742	0.00506695	0.00655527	0.00766397	0.00599977	0.00671471	0.00328164
Cone_M__SMURF1	0.839478	0.807906	0.761841	0.819038	0.750813	0.753456	0.763324	0.869821
Cone_M__KPNA7	0.00274642	0	0.00158569	0.00106168	0.000546425	0.00153518	0.00155634	0.000695847
Cone_M__AC004834.1	0.0936831	0.0406977	0.111196	0.117394	0.0931429	0.109544	0.134815	0.122615
Cone_M__ARPC1A	0.393883	0.422488	0.422798	0.391603	0.357531	0.386316	0.408044	0.425752
Cone_M__ARPC1B	0.152312	0.165227	0.201612	0.102855	0.14646	0.120818	0.113488	0.124374
Cone_M__PDAP1	0.381253	0.548962	0.445553	0.321137	0.360242	0.415017	0.405983	0.379473
Cone_M__BUD31	0.0879811	0.153658	0.159433	0.0774145	0.102317	0.103778	0.098093	0.0964186
Cone_M__PTCD1	0.187865	0.2511	0.261664	0.209085	0.210359	0.209473	0.196003	0.244582
Cone_M__CPSF4	0.152491	0.142547	0.129969	0.158705	0.106947	0.132011	0.126509	0.153101
Cone_M__ATP5MF	0.304047	0.551658	0.355103	0.267202	0.282503	0.345155	0.3339	0.370115
Cone_M__ZNF789	0.41132	0.480835	0.495584	0.491851	0.523937	0.486846	0.47471	0.494453	8	old
Cone_M__ZNF394	0.202365	0.2194	0.295763	0.221587	0.239752	0.251362	0.230913	0.247013
Cone_M__ZKSCAN5	0.194615	0.146552	0.199211	0.208784	0.188356	0.168357	0.193198	0.196939
Cone_M__FAM200A	0.328235	0.38728	0.36721	0.327162	0.350784	0.317006	0.345266	0.282512
Cone_M__ZNF655	0.600433	0.498153	0.535626	0.469329	0.526968	0.496326	0.514818	0.467129
Cone_M__TMEM225B	0.00338078	0.00056007	0.0030616	0.00333567	0.00319385	0.00349728	0.00378449	0.00207909
Cone_M__ZSCAN25	0.115385	0.106721	0.0802735	0.0796405	0.101103	0.0883173	0.0924298	0.0873668
Cone_M__CYP3A5	0.0873028	0.158391	0.192345	0.17881	0.143304	0.121445	0.125419	0.128426	8	old
Cone_M__CYP3A7	0.0489295	0.118904	0.120066	0.110679	0.100517	0.0826783	0.0634656	0.0577164	9	old
Cone_M__CYP3A4	0.0109406	0.0162102	0.0317533	0.0164126	0.0172878	0.0220208	0.0177204	0.00969649
Cone_M__AC069294.1	0.00747708	0.0042478	0.011731	0.0013866	0.00241722	0.00213547	0.00350744	0.00173145
Cone_M__CYP3A43	0.0089256	0.0151535	0.0281966	0.00995989	0.0186342	0.0217988	0.0182997	0.0123944
Cone_M__OR2AE1	0.000193004	0	0	0	0.000181425	0.000194934	0.000143203	0
Cone_M__TRIM4	0.432495	0.440763	0.337318	0.369773	0.349405	0.401692	0.39243	0.350365
Cone_M__GJC3	0.00114353	0.000723908	0.00496701	0.00165268	0.00282904	0.00167632	0.00317683	0.0012432
Cone_M__AC004522.3	0.000792629	0.00799851	0.00129559	0.00517568	0.0099559	0.00586367	0.00735634	0.00423546
Cone_M__AZGP1	0.00746461	0.00441611	0.0046801	0.0162954	0.0173211	0.00804829	0.0106365	0.0132195
Cone_M__AC004522.4	0	0	0	0.00070711	0.000486819	0.000120469	0.000176721	0.00232276
Cone_M__AC004522.5	0.00160214	0.0061583	0.00551798	0.00507881	0.00399084	0.00727484	0.00759166	0.00967789
Cone_M__ZKSCAN1	0.861664	0.756943	0.866064	0.888592	0.824466	0.807833	0.911502	0.90664
Cone_M__ZSCAN21	0.0980178	0.127756	0.121582	0.115781	0.125703	0.116097	0.114436	0.129467
Cone_M__ZNF3	0.12215	0.118866	0.147412	0.139002	0.122982	0.137364	0.155278	0.150324
Cone_M__COPS6	0.440611	0.58264	0.53565	0.394469	0.426783	0.470713	0.445996	0.444723
Cone_M__MCM7	0.0755818	0.110079	0.103437	0.0786003	0.0653317	0.0715245	0.0722631	0.0758229
Cone_M__AP4M1	0.3081	0.3213	0.422643	0.373947	0.318263	0.360459	0.375952	0.438004
Cone_M__TAF6	0.109161	0.156704	0.127378	0.114165	0.109208	0.0997589	0.111265	0.0970988
Cone_M__AC073842.2	0.0548484	0.0755869	0.0833279	0.0718204	0.0695759	0.0649672	0.0674541	0.070206
Cone_M__CNPY4	0.119052	0.107576	0.112852	0.133217	0.133673	0.13747	0.151913	0.127343	6	middle
Cone_M__MBLAC1	0.0245738	0.0207645	0.020877	0.0160929	0.0245046	0.0193485	0.0191917	0.0160661
Cone_M__AC073842.1	0.0121521	0.00552761	0.0149675	0.00624557	0.0072024	0.00752059	0.00888351	0.00824347
Cone_M__LAMTOR4	0.218202	0.333553	0.292969	0.196696	0.210235	0.239996	0.239099	0.25888
Cone_M__MAP11	0.0499095	0.0379482	0.0381971	0.0548759	0.0517631	0.0441919	0.0476851	0.0649417
Cone_M__GAL3ST4	0.000954956	0.00161023	0.00429217	0.00381423	0.00346832	0.00287486	0.00216263	0.00481324
Cone_M__GPC2	0.00621746	0.00948096	0.0235704	0.00838795	0.0136169	0.0126216	0.0130085	0.0197097
Cone_M__STAG3	0.180831	0.283045	0.340858	0.346898	0.389897	0.316222	0.25215	0.304313	8	old
Cone_M__CASTOR3	0.598341	0.553345	0.570979	0.572536	0.734116	0.74205	0.676986	0.770498	6	middle
Cone_M__PVRIG	0.000490463	0.00368411	0	0.00214597	0.00140005	0.0012312	0.00168987	0.000916667
Cone_M__SPDYE3	0.506733	0.642431	0.616213	0.684863	0.664617	0.63943	0.610585	0.707582
Cone_M__PILRB	0.508092	0.450644	0.412022	0.527419	0.409057	0.438319	0.505937	0.551193
Cone_M__PILRA	0.140637	0.147899	0.16365	0.144699	0.141389	0.153778	0.145302	0.152414
Cone_M__AC005071.1	0.00138229	0.00633042	0.00650859	0.00220728	0.00446959	0.00626098	0.00377258	0.00152599
Cone_M__ZCWPW1	0.0658185	0.0865524	0.0908148	0.0786809	0.085816	0.0956235	0.093694	0.098011	11	old
Cone_M__MEPCE	0.0398205	0.0556936	0.0257417	0.0232572	0.0261891	0.0203919	0.0275273	0.0209607	4	young
Cone_M__AC092849.2	0	0	0.0041531	0	0	3.10118e-05	0	0
Cone_M__PPP1R35	0.162371	0.244609	0.319017	0.238578	0.185709	0.205246	0.245794	0.192976
Cone_M__AC092849.1	0.000486678	0.00196275	0.00234943	0.00130742	0.00185087	0.00402017	0.00133036	0.000760567
Cone_M__C7orf61	0.00191964	0.000362476	0.00376759	0.00397292	0.00139022	0.00598301	0.00327417	0.00590469
Cone_M__TSC22D4	0.0406612	0.0105584	0.0289921	0.0335236	0.0320903	0.0445974	0.0534115	0.0579684	5	middle
Cone_M__AC092849.3	0	0	0	0.00255742	0.000523209	7.95417e-05	0.000746267	0.000578985
Cone_M__NYAP1	0.00705461	0.00141371	0.00246762	0.00942199	0.00557947	0.00791536	0.00472771	0.0111567
Cone_M__AC069281.1	0.000269985	0	0.000826079	0.00030654	0.000119699	0.000679648	0.001286	0.00067149
Cone_M__AGFG2	0.0872048	0.118028	0.0779658	0.0834472	0.0783418	0.0928668	0.0885561	0.0958337
Cone_M__SAP25	0.326763	0.310542	0.406384	0.32135	0.370612	0.408075	0.424365	0.401892	11	old
Cone_M__LRCH4	0.184045	0.215181	0.199303	0.181966	0.177291	0.202308	0.201623	0.205952
Cone_M__FBXO24	0.0351678	0.0303224	0.0520179	0.0490597	0.058997	0.0524791	0.0695389	0.0728181	5	middle
Cone_M__PCOLCE-AS1	0.0242008	0.0634826	0.0482935	0.0389281	0.0378113	0.0441243	0.0453146	0.0699604
Cone_M__PCOLCE	0.00509924	0.00970012	0.0154318	0.00604893	0.0107826	0.0166804	0.0135222	0.0211601	11	old
Cone_M__MOSPD3	0.038435	0.0444091	0.0807041	0.0535662	0.0453537	0.062036	0.0632086	0.067148
Cone_M__TFR2	0.0313068	0.0659874	0.0671085	0.0691465	0.0827706	0.0867221	0.0628778	0.0689464	12	old
Cone_M__ACTL6B	0.222022	0.302918	0.208125	0.224843	0.195757	0.258556	0.225931	0.256459
Cone_M__GNB2	0.0233679	0.0198795	0.0265389	0.0271039	0.0366596	0.027568	0.0366937	0.0509365	7	middle
Cone_M__GIGYF1	0.204983	0.284981	0.329646	0.29205	0.261126	0.260909	0.284903	0.32243
Cone_M__POP7	0.0242258	0.0711812	0.0632956	0.0396148	0.0421227	0.0446693	0.0519279	0.0573124
Cone_M__EPO	0	0	0	0	9.31851e-05	0.000945978	0.000778379	0.000339616
Cone_M__ZAN	0.000900759	0.00233998	0.0197417	0.00206791	0.00318064	0.00509458	0.0028546	0.0023882
Cone_M__EPHB4	0.000683434	0.000476735	0.00946012	0.00107761	0	0.00168764	0.000709005	0.000192118
Cone_M__SLC12A9	0.0241803	0.0244134	0.0198169	0.0300973	0.020463	0.0211517	0.0253225	0.0323286
Cone_M__SLC12A9-AS1	0.000919901	0.00158511	0.00497898	0.00113746	0.000666525	0.00126027	0.00138897	0.000989057
Cone_M__TRIP6	0.00631624	0.00543175	0.0120814	0.011026	0.00614841	0.00738236	0.0114383	0.00994015
Cone_M__SRRT	0.237137	0.346658	0.333849	0.268722	0.241969	0.281028	0.278279	0.284249
Cone_M__UFSP1	0.000776067	0.00796413	0.00853365	0.000768217	0.00273548	0.00114398	0.00271075	0.00074507
Cone_M__ACHE	0.00807725	0.0295084	0.016185	0.0361324	0.0300054	0.0340906	0.0236394	0.0367787
Cone_M__MUC3A	0.000953866	0.00112935	0.00145691	0	0.000765659	0.000313806	0.000682514	0.000723961
Cone_M__AC254629.1	0	0	0	0	0	2.18226e-05	0.000160136	0
Cone_M__MUC12	0.00169169	0.00139469	0.00326755	0.00265053	0.00234227	0.00121592	0.00163158	0.000972415
Cone_M__AC105446.1	0.00198224	0	0.000523387	0.000716735	0.000785644	0.000455788	0	0.00047774
Cone_M__MUC17	0	0.000151605	0.00211862	0.000437383	7.67244e-05	0.00107608	0.00154537	0.00132506
Cone_M__TRIM56	0.000623227	0.00147079	0.0227516	0.000995392	0.00411591	0.0105973	0.00508966	0.00617134
Cone_M__SERPINE1	0.000121211	0.00339491	0.0104706	0.000681595	0.00160388	0.00430118	0.00287411	0.00421869
Cone_M__AP1S1	0.0489198	0.0697098	0.0815778	0.0588084	0.0389145	0.0698043	0.0779404	0.0764037
Cone_M__VGF	0.0404758	0.0212161	0.0244093	0.0416279	0.0359251	0.0364241	0.0355088	0.0515505
Cone_M__NAT16	0.0210197	0.00880241	0.0162404	0.0112893	0.0165648	0.00793528	0.0083442	0.00728257
Cone_M__MOGAT3	0	0.000594892	0.00029026	0	0	0.000109226	0.000234122	0.000140634
Cone_M__PLOD3	0.0963841	0.123284	0.115996	0.0985918	0.0837909	0.107232	0.0986428	0.106188
Cone_M__ZNHIT1	0.142384	0.204888	0.172841	0.118198	0.145174	0.164341	0.174494	0.177915
Cone_M__CLDN15	0.0564896	0.0729982	0.0706975	0.0527501	0.0834648	0.10179	0.0830271	0.084982
Cone_M__FIS1	0.13773	0.257583	0.219388	0.15625	0.167306	0.191395	0.18754	0.191782
Cone_M__LNCPRESS1	0	0	0	0	0	0	0	0
Cone_M__AC006329.1	0.00351778	0.00326816	0.00630286	0.00490145	0.00579768	0.00451752	0.00414649	0.00394916
Cone_M__IFT22	0.376736	0.646533	0.487883	0.351288	0.348791	0.380401	0.387711	0.348724
Cone_M__COL26A1	0.0144929	0.00270243	0.0345418	0.0147043	0.00866246	0.0206327	0.0226095	0.0150483
Cone_M__LINC01007	0	0	0	0	0	0	0	0
Cone_M__MYL10	0	0.00035785	0.00194439	0	0	0.000175915	3.83721e-05	0.000248929
Cone_M__CUX1	1.82992	1.67022	1.7891	1.76469	1.75086	1.85151	1.78346	1.99814
Cone_M__AC005096.1	0.00453506	0.0118636	0.0297286	0.00933449	0.0108352	0.00986248	0.00905033	0.0119637
Cone_M__AC005072.1	0.0355472	0.0244117	0.0335	0.0227953	0.030795	0.0334793	0.0304413	0.037716
Cone_M__AC005086.2	0.00025882	0.0013416	0	0.00207203	0.000851573	0.00106314	0.00087708	0.00163251
Cone_M__SH2B2	0.0662941	0.0809291	0.0773367	0.0884836	0.0513729	0.0912078	0.0973855	0.119333
Cone_M__SPDYE6	0.0393722	0.0330146	0.053109	0.0418832	0.0462562	0.0386033	0.037114	0.0313006
Cone_M__PRKRIP1	0.933907	0.915289	0.914544	0.991163	0.928083	1.05473	1.08815	1.18872	7	middle
Cone_M__AC073517.1	0.00653017	0.00799832	0.0093627	0.00543509	0.00635409	0.0143837	0.0102646	0.00998752
Cone_M__ORAI2	0.321613	0.397696	0.299614	0.231832	0.242196	0.281567	0.311261	0.297734
Cone_M__ALKBH4	0.111683	0.193518	0.161532	0.130496	0.128953	0.125604	0.139006	0.148963
Cone_M__LRWD1	0.0593926	0.0727772	0.0555584	0.0592528	0.0421944	0.0583227	0.0656911	0.0664761
Cone_M__POLR2J	0.114155	0.158672	0.138864	0.093932	0.105278	0.119151	0.113735	0.106861
Cone_M__RASA4B	0.0141813	0.0141763	0.027263	0.0185665	0.0357197	0.0364063	0.0270141	0.0163245
Cone_M__UPK3BL2	0.0132072	0.0071756	0.0127532	0.0158642	0.0164018	0.0122686	0.0099092	0.00899596
Cone_M__SPDYE2	0.373294	0.493239	0.39019	0.673682	0.495509	0.489656	0.511423	0.614172
Cone_M__POLR2J3	0.868717	0.730682	0.908002	1.06519	0.974702	0.90447	0.979054	0.911515
Cone_M__RASA4	0.0290123	0.0287554	0.0491229	0.0273372	0.0468218	0.0644481	0.0460883	0.0451296
Cone_M__AC105052.4	0.30075	0.242596	0.180751	0.37283	0.390157	0.324963	0.388364	0.351373
Cone_M__UPK3BL1	0.146514	0.0820813	0.119997	0.172508	0.143237	0.132908	0.186359	0.173371
Cone_M__SPDYE2B	0.0354758	0.0572275	0.0526716	0.0738095	0.0605348	0.0565353	0.074851	0.0606249
Cone_M__POLR2J2	0.0639444	0.0803303	0.023673	0.0919861	0.0937191	0.046056	0.0734967	0.0508202
Cone_M__AC105052.5	0.359295	0.481634	0.344435	0.34789	0.307574	0.348418	0.39787	0.313136
Cone_M__FAM185A	0.832122	0.962328	0.918635	0.889137	0.828854	0.879647	0.824005	0.743156	9	old
Cone_M__FBXL13	1.55146	1.49054	1.59748	1.57013	1.59263	1.56656	1.56773	1.53475
Cone_M__LRRC17	0.14939	0.157212	0.161919	0.195079	0.163343	0.181637	0.167536	0.178756
Cone_M__NFE4	0.251532	0.355567	0.342953	0.359229	0.364097	0.300624	0.222282	0.159711	9	old
Cone_M__AC073127.1	0.0032728	0.00480853	0.0054849	0.00781626	0.00702882	0.00304831	0.00276451	0.00158419
Cone_M__ARMC10	0.437903	0.479439	0.451637	0.389639	0.381251	0.455265	0.446965	0.423484
Cone_M__NAPEPLD	0.874674	0.964976	0.896587	0.851581	0.80786	0.933104	0.93943	0.92225
Cone_M__PMPCB	0.467427	0.580324	0.593729	0.467882	0.45463	0.477305	0.437426	0.460539
Cone_M__DNAJC2	0.404306	0.671311	0.494244	0.517491	0.508294	0.472551	0.434328	0.421063
Cone_M__PSMC2	0.424288	0.405561	0.534441	0.433479	0.424147	0.439537	0.478325	0.436154
Cone_M__SLC26A5	0.202725	0.290921	0.374915	0.34483	0.263203	0.306986	0.265761	0.267917
Cone_M__AC005064.1	0.0015362	0.001441	0.0038416	0.00157265	0.00087889	0.00276653	0.00236466	0.00209537
Cone_M__RELN	0.0325844	0.028909	0.0502836	0.0637559	0.0813846	0.0295431	0.0243918	0.0308473
Cone_M__ORC5	0.534907	0.385607	0.494789	0.511148	0.530743	0.460051	0.471458	0.47671
Cone_M__LHFPL3	4.25779	4.06824	4.13224	4.24209	4.2041	4.08249	4.00331	3.96438
Cone_M__LHFPL3-AS1	1.55539	1.5438	1.66652	1.57821	1.56287	1.52548	1.56331	1.34881
Cone_M__LHFPL3-AS2	0.470732	0.614031	0.643404	0.685885	0.581735	0.632743	0.654513	0.652721	8	old
Cone_M__LINC01004	1.2217	1.08079	1.06109	1.10623	1.01045	1.15375	1.13729	1.10495
Cone_M__KMT2E-AS1	0.204386	0.327764	0.239708	0.187957	0.234939	0.298235	0.282683	0.250848
Cone_M__KMT2E	2.27875	2.18117	2.33296	2.31185	2.31428	2.24518	2.25361	2.24322
Cone_M__AC005070.3	0.0551456	0.0718158	0.102128	0.0828209	0.0695807	0.0841018	0.076852	0.0789833
Cone_M__SRPK2	2.16558	1.97045	2.21144	2.182	2.13098	2.18125	2.28317	2.27008
Cone_M__AC004884.2	0.0634044	0.0742308	0.0914171	0.0771255	0.074562	0.0587458	0.0476954	0.0256809	9	old
Cone_M__PUS7	0.211907	0.214817	0.187485	0.177022	0.164747	0.188767	0.198362	0.180007
Cone_M__RINT1	0.270186	0.334011	0.363981	0.341419	0.303549	0.299455	0.355183	0.365134
Cone_M__EFCAB10	0.0198189	0.0138867	0.0220677	0.0164994	0.0180494	0.0204764	0.016516	0.01363
Cone_M__AC073073.2	0.00872653	0.0180064	0.0049804	0.00646874	0.00708574	0.00531726	0.00743197	0.00474628
Cone_M__ATXN7L1	0.178348	0.193601	0.171931	0.149889	0.170155	0.144717	0.149983	0.182221
Cone_M__CDHR3	0.0171696	0.0146149	0.0467679	0.0352774	0.030968	0.0351269	0.0263646	0.0228791
Cone_M__SYPL1	0.115941	0.1012	0.103848	0.115395	0.0986948	0.104678	0.10168	0.119986
Cone_M__NAMPT	0.28113	0.262372	0.355624	0.246487	0.374194	0.271511	0.262972	0.268036
Cone_M__AC007032.1	0.0115093	0.0107071	0.00289587	0.00547901	0.0113388	0.0114837	0.0107033	0.0121497
Cone_M__AC004917.1	0.00249277	0.00195396	0.00305279	0.00469901	0.0059985	0.00530242	0.00284971	0.00284922
Cone_M__AC005050.3	0.000931875	0	0.00411407	0.000949266	0.00206173	0.000545849	0.00118504	0.000154254
Cone_M__AC005050.1	0	0	0	0	0	5.44639e-05	0.000153901	5.03689e-05
Cone_M__AC005050.2	0	0	0	0	0	0	0	0
Cone_M__CCDC71L	0.00291879	0.013226	0.0162225	0.00720585	0.0114766	0.0104074	0.0110618	0.00875093
Cone_M__LINC02577	0.000195181	0	0	0	0	0.000358001	0.000683603	3.41899e-05
Cone_M__PIK3CG	0	0.000110444	0	0	0	2.63378e-05	0.000222516	0.000546559
Cone_M__PRKAR2B	1.02473	0.994483	0.915982	0.955883	0.817204	0.976143	1.04269	1.12559	10	old
Cone_M__AC006387.1	0.519648	0.821273	0.755805	0.723911	0.547729	0.644137	0.658718	0.66027
Cone_M__HBP1	0.598348	0.558171	0.635368	0.657631	0.671183	0.629952	0.619007	0.631596
Cone_M__AC004492.1	0.00358529	0.00259597	0.000837626	0.00617514	0.00619251	0.00410289	0.00450069	0.00495122
Cone_M__COG5	1.70509	1.68354	1.65728	1.78127	1.69313	1.72666	1.75455	1.93936
Cone_M__GPR22	0.0143062	0.021319	0.0272827	0.0209456	0.0210215	0.0197261	0.0189338	0.0182491	8	old
Cone_M__DUS4L	0.115957	0.13083	0.157009	0.112004	0.119158	0.122042	0.130103	0.111088
Cone_M__AC004839.2	0.0205043	0.00557992	0.0171543	0.0159218	0.0129106	0.0141292	0.013603	0.0128485
Cone_M__BCAP29	0.350872	0.4418	0.387793	0.300962	0.289604	0.302853	0.274297	0.267473	4	young
Cone_M__SLC26A4-AS1	0.00258699	0.00693504	0.00366579	0.0044862	0.00635737	0.00579028	0.00580542	0.00533921
Cone_M__SLC26A4	0.00254377	0.00170863	0.011379	0.00233884	0.00311703	0.00558972	0.00369403	0.0025257
Cone_M__AC002467.1	0.0147966	0.0329897	0.0351982	0.0263053	0.0178693	0.0210031	0.0198532	0.0172842
Cone_M__CBLL1	0.196908	0.252264	0.203419	0.20789	0.194933	0.194171	0.201485	0.174776
Cone_M__SLC26A3	0.0227686	0.0468395	0.047153	0.0369877	0.0264235	0.0443254	0.0189138	0.0399662
Cone_M__DLD	0.630219	0.664264	0.567052	0.510956	0.514401	0.534046	0.527583	0.487309	4	young
Cone_M__LAMB1	0.140804	0.278945	0.297683	0.269564	0.177005	0.243191	0.235328	0.254132
Cone_M__AC005046.1	0.0269919	0.0128318	0.024794	0.0339852	0.0223159	0.02846	0.0327107	0.0297608
Cone_M__LAMB4	0.00265613	0.0127343	0.01328	0.010109	0.00740358	0.00965869	0.011509	0.0153527
Cone_M__NRCAM	3.19132	3.34707	3.51307	3.47803	3.48741	3.4351	3.56423	3.43357	12	old
Cone_M__PNPLA8	0.638634	0.713599	0.649889	0.573913	0.551129	0.528276	0.5307	0.513119	4	young
Cone_M__THAP5	0.234773	0.279137	0.210209	0.155012	0.174146	0.171046	0.185869	0.163022	4	young
Cone_M__DNAJB9	0.0881462	0.196382	0.150914	0.10943	0.112772	0.102725	0.0886732	0.104252
Cone_M__AC005487.1	0.0026978	0.0786543	0.0167687	0.0110635	0.0069593	0.0150844	0.00627215	0.00296723
Cone_M__C7orf66	0	0	0	0	0	9.96525e-05	0	0
Cone_M__AC004014.1	0.000291963	0.00155811	0.00102875	0	0.000194039	0.000968878	0	0.000745897
Cone_M__AC002386.1	0	0	0	0	0	0	5.51363e-05	0.000257274
Cone_M__AC073071.1	0.00866814	0.000417669	0.0064879	0.0403228	0.0382453	0.00438693	0.00361611	0.0140802
Cone_M__AC073114.1	0.426596	0.164515	0.430686	1.5917	1.15651	0.22696	0.297929	0.487579
Cone_M__AC073326.2	0.00095962	0.0125426	0.00988211	0.0151738	0.0139393	0.00260091	0.00207574	0.00114302
Cone_M__IMMP2L	2.04673	1.60348	1.83286	2.06975	2.14012	1.90474	1.87296	1.92743
Cone_M__AC073326.1	0	0.000224876	0	0.000421513	0.0012115	0.000559707	9.22849e-05	0.000530723
Cone_M__LRRN3	0.151366	0.166323	0.217602	0.224967	0.178245	0.162668	0.136059	0.157385
Cone_M__DOCK4	1.43986	1.25387	1.34717	1.40914	1.49778	1.39153	1.36248	1.32909
Cone_M__AC003077.1	0.000897524	0.00455552	0.0035939	0.00461483	0.00250777	0.00478281	0.00305998	0.00230717
Cone_M__DOCK4-AS1	0.0184664	0.04075	0.0669166	0.0472174	0.0420848	0.0353476	0.0292328	0.0207756	9	old
Cone_M__ZNF277	0.541061	0.475133	0.475712	0.489144	0.49001	0.471543	0.460664	0.446267	2	young
Cone_M__AC004112.1	0.117693	0.117993	0.196939	0.159324	0.136644	0.143224	0.157663	0.145613
Cone_M__IFRD1	0.369868	0.453487	0.459052	0.331011	0.343771	0.345052	0.337453	0.317719
Cone_M__LSMEM1	0.0486743	0.0464785	0.0620816	0.0452141	0.0477904	0.0462374	0.0600655	0.0438523
Cone_M__AC002463.1	0.910955	1.41497	1.38614	1.39962	1.22893	1.20936	1.17637	1.09472	8	old
Cone_M__TMEM168	0.706198	0.740875	0.762207	0.811951	0.687282	0.715377	0.797662	0.824281
Cone_M__BMT2	0.882395	0.713614	0.743953	0.866442	0.838655	0.818341	0.832426	0.758523
Cone_M__AC018464.1	0	0.00012224	0.00165974	0	0.000605833	0.00146626	0.000361039	0.000987358
Cone_M__GPR85	0.0277933	0.0416848	0.0275528	0.0236768	0.0267869	0.0337147	0.0277506	0.0439906
Cone_M__AC073346.1	0.0763394	0.0919093	0.0734571	0.090606	0.0669482	0.0756187	0.0645077	0.0462143
Cone_M__SMIM30	0.313158	0.410863	0.185967	0.127028	0.148105	0.194938	0.169483	0.126174	4	young
Cone_M__AC073348.2	0.0039814	0	0	0.00329093	0.00187708	0	0.000344305	8.8536e-05
Cone_M__PPP1R3A	0.00125947	0.00589968	0.000879242	0.000885867	0.000164674	0.00104607	0.000460835	0.000658202
Cone_M__FOXP2	0.0604805	0.0391796	0.0591814	0.0569964	0.0590888	0.0387564	0.0360173	0.0369253
Cone_M__AC073626.1	0	0	0	0	0.000115756	0.000106006	0	0
Cone_M__AC003992.1	0	0	0	0	0	1.38275e-05	4.02065e-05	0.00105025
Cone_M__MDFIC	0.0293066	0.0164506	0.0109872	0.0139351	0.0188741	0.0190286	0.0206748	0.0218919	10	old
Cone_M__LINC01393	0	0	0	0.000367085	0.00112296	0.000813243	0.00108641	0.000428061
Cone_M__LINC01392	0.0012009	0.00133173	0.00262586	0.00334986	0.000647049	0.00146918	0.000892656	0.00161264
Cone_M__AC092590.1	0	0	0.00081311	0	0.00119885	0.000173868	0.000214478	7.57224e-05
Cone_M__AC093714.1	0	0	0	0	0	0	0	0
Cone_M__AC093714.2	0	0	0	0	0	0	0	0
Cone_M__TFEC	0.00408412	0.00578022	0.00625321	0.00105629	0.00118719	0.00217144	0.000997082	0.00144585
Cone_M__TES	0.0961357	0.160478	0.153592	0.150195	0.139523	0.148778	0.128634	0.123748
Cone_M__AC073130.2	0	0.00116366	0	0.000383318	8.20387e-05	0.00056672	9.54444e-05	8.30598e-05
Cone_M__AC002066.1	0.00701091	0.00558894	0.00627005	0.00469045	0.00231376	0.00729208	0.00592651	0.00284327
Cone_M__AC073130.1	0	0.000426672	0	0	0	4.7169e-05	9.68054e-05	0
Cone_M__CAV2	0.0148385	0.0152451	0.0420965	0.0253315	0.0289339	0.0261762	0.0265174	0.0291607
Cone_M__CAV1	0.0132373	0.0173386	0.0374451	0.0338692	0.0451932	0.0344738	0.0277642	0.0431327
Cone_M__AC006159.1	0	0	0	0	0	0	0	0
Cone_M__LINC01510	0.000339974	0.000213387	0.0045969	0	0.00216774	0.00054287	0.000529822	5.88538e-05
Cone_M__MET	0.00452209	0.00289605	0.0039867	0.00741148	0.00574853	0.00500692	0.00468376	0.00583034
Cone_M__CAPZA2	0.342107	0.408066	0.453689	0.366449	0.374404	0.364929	0.37752	0.415428
Cone_M__ST7-AS1	0.000698353	0.000211231	0.00337587	0.000896545	0.00232986	0.00219697	0.00234786	0.00525657
Cone_M__ST7	0.02318	0.0238936	0.0287755	0.0382809	0.0277523	0.0301948	0.0249923	0.0291692
Cone_M__ST7-OT4	0	0.000508692	0	0	0.00112064	7.69675e-05	0.000150778	0.00034938
Cone_M__AC106873.1	0.00243767	0.000498897	0.00113272	0.000868581	0.000338984	0.000759018	0.000698771	0.00202575
Cone_M__ST7-AS2	0.00732722	0.0137611	0.041319	0.0161569	0.0138738	0.0118491	0.00680738	0.0125255
Cone_M__AC002542.6	0	0	0	0	0	0	0	0
Cone_M__WNT2	0	0	0	0	0.000936657	0.000672875	0.00144026	0.000339078
Cone_M__AC002465.2	0	0.00103102	0.000515338	0.00195296	0.00113966	0.00162156	0.00171896	0.00202283
Cone_M__ASZ1	0.000553651	0.00146753	0	0.000566532	0	0.000478568	0.000203749	0.000284601
Cone_M__CFTR	0.142322	0.171153	0.208768	0.173551	0.127159	0.178135	0.173215	0.166362
Cone_M__CFTR-AS1	0	0	0	0	0	0	0	0
Cone_M__AC000061.1	0.000296418	0	0.000258967	0	0.00037831	0.000365218	0.000786313	6.90592e-05
Cone_M__CTTNBP2	1.29839	1.23672	1.13245	1.04996	0.972926	1.13795	1.12797	1.11633	3	young
Cone_M__AC003084.1	0.000230543	0	0	0.00254158	0.00172765	0.000436383	0.000975207	0.00123141
Cone_M__LSM8	0.403348	0.395764	0.385484	0.330168	0.387454	0.384006	0.360345	0.33718
Cone_M__ANKRD7	0.365868	0.295613	0.268356	0.272832	0.324801	0.349845	0.292104	0.300905
Cone_M__AC002529.1	0.00239472	7.75013e-05	0	0.00115633	0	0.000427867	0.000199182	0.000584564
Cone_M__LINC02476	0.0127853	0.0662922	0.03073	0.0570999	0.0189178	0.0370146	0.0277557	0.0201561
Cone_M__AC004946.1	0	0	0	0	0.000487972	0.000575044	0.000883646	7.17759e-05
Cone_M__AC004946.2	0	0	0	0	0.000185229	0	0	0
Cone_M__KCND2	0.0309893	0.0385956	0.0278731	0.029483	0.0284816	0.0350574	0.0342763	0.0212691
Cone_M__AC004888.1	0	0	0	0	0	0	0	0
Cone_M__TSPAN12	0	0.00241586	0	0.00311941	0.00620646	0.00617019	0.00338252	0.00620098
Cone_M__ING3	0.195375	0.192154	0.204925	0.175474	0.151473	0.167242	0.151689	0.152937	2	young
Cone_M__CPED1	0.0171509	0.0128308	0.0302991	0.0377957	0.020413	0.0108669	0.0158745	0.0103761
Cone_M__AC006364.1	0	0	0	0	0	0	0	0.000219135
Cone_M__WNT16	0	0	0.000648331	0.00116205	0.00152223	0.000860682	0.0002542	0.000445332
Cone_M__FAM3C	0.28566	0.390408	0.292465	0.275137	0.266315	0.272921	0.268168	0.248984
Cone_M__AC004875.1	0.000439017	0	0.000374116	0.000776175	0.00027322	0.000360645	0.00104283	0.000334695
Cone_M__PTPRZ1	0.0641086	0.0259609	0.045402	0.0626329	0.0650332	0.0431443	0.0410293	0.0504692
Cone_M__AASS	0.808521	0.60688	0.699527	0.764951	0.768191	0.72207	0.755855	0.747021
Cone_M__AC015983.2	0.237138	0.118116	0.154728	0.198006	0.211653	0.22414	0.217941	0.202844
Cone_M__FEZF1	0.000367009	0	0.000315626	0.000742667	0.00241137	0.00249661	0.00149566	0.00513233
Cone_M__FEZF1-AS1	0.011457	0.0042003	0.0150513	0.0107858	0.00248401	0.00951933	0.0109171	0.0170286
Cone_M__CADPS2	0.0111586	0.0119244	0.0389914	0.0355015	0.0262829	0.0204441	0.0173444	0.0186021
Cone_M__AC004594.1	0.00352492	0.000695099	0.020438	0.0128588	0.0068293	0.00313422	0.00460613	0.00435506
Cone_M__RNF133	0	0	0	0	0	0	0	0
Cone_M__RNF148	0	0	0	0	0.000155131	0	0	0
Cone_M__TAS2R16	0	0	0	0	0	0	0	0
Cone_M__AC073311.1	0	0	0.000681967	0	0.000282449	0.000348526	0.000758354	0.000234241
Cone_M__SLC13A1	0	0	0	0.000720352	4.55836e-05	0.000416032	0.000345344	0
Cone_M__IQUB	0.233044	0.217296	0.186284	0.199673	0.252844	0.246227	0.207604	0.219684
Cone_M__AC073323.1	0.00612361	0.00241994	0.00154081	0.00359355	0.0028478	0.00410645	0.00284079	0.00143653
Cone_M__NDUFA5	0.891747	1.31557	0.885956	0.700881	0.74949	0.829043	0.850099	0.740635
Cone_M__ASB15	0.00127657	0.00278209	0.00673895	0.000815883	0.00361381	0.00534245	0.00305144	0.00734775
Cone_M__AC006333.1	0.0019866	0.00203484	0.00483099	0.000530205	0.0013321	0.000852805	0.00253183	0.00149802
Cone_M__LMOD2	0.00335045	0.0093485	0.0138332	0.00105248	0.0031473	0.00513687	0.00283333	0.00347739
Cone_M__WASL	0.902746	0.92352	0.83714	0.72825	0.765527	0.769428	0.776111	0.787758	3	young
Cone_M__AC006333.2	0.0425763	0.0951179	0.112947	0.0628122	0.0747261	0.0886601	0.0800844	0.0725707
Cone_M__HYAL4	0.00233004	0	0	0.00133289	0.00276225	0.000379527	0.000430323	0.000492403
Cone_M__SPAM1	0.000838972	0	0	0	0.00126357	0.000702799	8.7676e-05	9.01627e-05
Cone_M__AC004690.2	0.000965564	0.0002368	0.0019257	0.00207625	0.00242458	0.00220133	0.00162371	0.00114712
Cone_M__TMEM229A	0	0.000923658	0	0.000373515	0	0.000318848	0.000965235	0.000564769
Cone_M__AC006148.1	0.0394703	0.0437386	0.0326222	0.0472774	0.0360648	0.0437381	0.0358284	0.0243097
Cone_M__AC006148.2	0	0	0.00208085	0	0	0.000283133	0	0
Cone_M__AC004930.1	0	0.000967266	0	0.00166059	0	0.000148744	3.32893e-05	0.000522086
Cone_M__SSU72P8	0	0	0	0	0	0	0	0
Cone_M__GPR37	0.0928613	0.0724197	0.0919043	0.0920981	0.0944843	0.0657726	0.0703802	0.0702658
Cone_M__C7orf77	0	0	0.000677022	0	0.000218134	0.00077329	0.000689298	0.00117268
Cone_M__POT1	0.657173	0.523713	0.558409	0.632098	0.623472	0.560408	0.610498	0.615469
Cone_M__POT1-AS1	1.17676	0.97705	1.03742	1.13823	1.32364	1.33552	1.12939	1.16432
Cone_M__LINC02830	0.00964696	0.010999	0.0288255	0.0152433	0.0196613	0.019999	0.00879791	0.00984893
Cone_M__AC019155.2	0.00752716	0.0241771	0.0220191	0.0163775	0.0144772	0.0210234	0.010942	0.0124866
Cone_M__AC003975.1	0	0	0	0	0	0.000161871	0	0
Cone_M__AC000372.1	0.000668717	0.00172711	0.00160907	0	0.000232301	0.00121311	0.00079347	0.000722964
Cone_M__GRM8	0.0528923	0.0950991	0.0736766	0.0629248	0.0430052	0.0889752	0.0655123	0.0608494
Cone_M__AC002057.2	0.00157459	0.00175942	0.00321635	0.00287219	0.000118675	0.000456322	0.000375529	0.00101442
Cone_M__AC002057.1	0.000266644	0	0	0	0	0	0	0
Cone_M__AC000099.1	0	0.00462535	0.00343787	0.000572293	0.000980956	0.000975386	0.000709325	0.00151399
Cone_M__ZNF800	0.652389	0.595582	0.530293	0.444437	0.517011	0.524198	0.498096	0.453877	3	young
Cone_M__AC000123.1	0.000528948	0.00441402	0	0.0011627	0.000697784	0.00094903	0.00058124	0.000868138
Cone_M__AC000124.1	0.896107	1.11848	1.10341	0.971615	0.982773	1.0955	1.11409	0.943192
Cone_M__GCC1	0.0281271	0.0221893	0.0252803	0.0161268	0.0264618	0.0220196	0.0243839	0.0166313
Cone_M__ARF5	0.132081	0.221922	0.193087	0.129552	0.106662	0.141835	0.184164	0.131589
Cone_M__FSCN3	0.00489999	0.00974543	0.0058114	0.00784157	0.00994987	0.00875431	0.011136	0.00724047
Cone_M__PAX4	0	0	0	0	0	0	0	0
Cone_M__AC073934.1	0.00248296	0.00522012	0.00310333	0.0016135	0.00362135	0.00493344	0.00270497	0.0026763
Cone_M__SND1	1.90118	1.46961	1.69802	1.77445	2.64183	1.78614	1.89638	1.8603
Cone_M__SND1-IT1	0.125847	0.0781866	0.162988	0.149646	0.297108	0.134886	0.161573	0.157268
Cone_M__LRRC4	0.0773832	0.119277	0.102527	0.159404	0.287524	0.118563	0.0865871	0.0824444
Cone_M__LEP	0.00741086	0.0128834	0.0310127	0.00480814	0.0065366	0.0117347	0.00596751	0.00741621
Cone_M__AC018635.2	0.00596157	0.0031977	0.002763	0.00283692	0.00560923	0.0072722	0.0074067	0.00878723
Cone_M__RBM28	0.568633	0.745725	0.720627	0.631377	0.54479	0.657202	0.683949	0.643775
Cone_M__PRRT4	0.00242884	0.0121312	0.00386101	0.004553	0.004202	0.00306915	0.00847785	0.0068242
Cone_M__IMPDH1	0.825936	0.956125	1.03086	0.633593	0.838005	0.78211	0.823138	0.771134
Cone_M__HILPDA	0.291655	0.550948	0.566197	0.161217	0.333258	0.409148	0.321105	0.326972
Cone_M__METTL2B	0.416099	0.459874	0.448864	0.449455	0.443964	0.463931	0.47626	0.5245	7	middle
Cone_M__AC090114.2	0.119623	0.143016	0.149549	0.109167	0.131517	0.116414	0.128741	0.115408
Cone_M__AC018638.7	0.149303	0.129004	0.129048	0.112476	0.0818828	0.110499	0.0986228	0.130505	3	young
Cone_M__FAM71F2	0.291508	0.321061	0.351028	0.246019	0.211165	0.245608	0.260427	0.326126
Cone_M__AC018638.6	0.0889969	0.116538	0.104859	0.0495335	0.0747484	0.0793429	0.0564538	0.0621361
Cone_M__FAM71F1	0.289018	0.25292	0.198905	0.116676	0.117793	0.143202	0.138053	0.163838	3	young
Cone_M__CALU	0.476175	0.484652	0.707243	0.480263	0.412788	0.414213	0.492302	0.533582
Cone_M__OPN1SW	0.464873	0.802102	1.33325	0.398784	0.446868	0.549808	0.809197	0.897424
Cone_M__CCDC136	1.11072	1.38539	1.76104	1.00795	1.01278	1.18535	1.54881	1.65059
Cone_M__FLNC	0.00192864	0.00191379	0.00314283	0	0.00343582	0.00190868	0.00128228	0.000885804
Cone_M__FLNC-AS1	0.00288991	0.000795929	0.00108144	0.00565087	0.00194452	0.00695887	0.0032561	0.00433402
Cone_M__KCP	0.00431472	0.0108455	0.0309419	0.0111701	0.0100804	0.0130427	0.0108337	0.0112314
Cone_M__ATP6V1F	0.233415	0.348814	0.341571	0.226079	0.234887	0.29271	0.270138	0.254437
Cone_M__ATP6V1FNB	0.00263169	0.0038801	0.00761794	0.00204782	0.00288777	0.00447031	0.00417469	0.00372117
Cone_M__IRF5	0.00093141	0.00381149	0.00154502	0.000998451	8.83173e-05	0.00183877	0.000664802	0.00188309
Cone_M__TNPO3	0.689943	0.687305	0.747024	0.760841	0.83047	0.684995	0.693233	0.76347
Cone_M__AC011005.1	0	0	0	0	0	0	2.95723e-05	0
Cone_M__TSPAN33	0.0566645	0.0481007	0.040395	0.0298972	0.0351408	0.0488205	0.0545618	0.0420544
Cone_M__SMO	0.0163811	0.00359138	0.0175475	0.00547055	0.00848077	0.0110464	0.00946335	0.00949207
Cone_M__AC011005.4	0	0	0	0	0	2.35577e-05	0	0
Cone_M__AHCYL2	1.4713	1.14834	1.2523	1.22678	1.36152	1.23864	1.24349	1.31027
Cone_M__AC009244.2	0.0338307	0.0301826	0.0482794	0.0352855	0.0329919	0.0306411	0.0246543	0.0315222
Cone_M__STRIP2	0.0687292	0.0708468	0.140872	0.0813328	0.0932223	0.082759	0.0866463	0.14689
Cone_M__SMKR1	0.000421939	0.000153519	0.00441588	0.00563958	0.000707757	0.00416315	0.0042136	0.0035321
Cone_M__AC078846.1	0.099248	0.0784609	0.107067	0.0878133	0.101496	0.127416	0.118294	0.113713
Cone_M__NRF1	1.35933	1.16634	1.24619	1.18823	1.19655	1.3149	1.24701	1.245
Cone_M__AC084864.2	0.250606	0.288528	0.412021	0.280528	0.351381	0.387955	0.406943	0.357783
Cone_M__AC084864.1	0.0354706	0.0823318	0.0700431	0.0880152	0.0814186	0.086111	0.0931758	0.0962088	11	old
Cone_M__UBE2H	1.48306	1.45183	1.42627	1.33409	1.31932	1.46346	1.45949	1.56305	10	old
Cone_M__AC073320.1	0.0279938	0.0517265	0.0796682	0.0531681	0.0388955	0.0507611	0.0472228	0.053668
Cone_M__ZC3HC1	0.229558	0.256663	0.249454	0.240689	0.215764	0.247509	0.255732	0.257877
Cone_M__KLHDC10	1.0659	0.97425	1.0149	1.11477	1.10613	1.05589	1.16728	1.16178	5	middle
Cone_M__AC087071.1	0.000565796	0.000104488	0	0	0.000642745	0.000266531	0.000142526	0.00011803
Cone_M__TMEM209	0.233258	0.158395	0.209072	0.264177	0.207187	0.219513	0.230512	0.229995
Cone_M__AC087071.2	0.154012	0.25238	0.269375	0.260263	0.219296	0.201373	0.201364	0.206482	8	old
Cone_M__SSMEM1	0	0	0.00306614	0	0.000899612	0.000356886	0.000940337	0.000276518
Cone_M__CPA2	0	0.000131167	0.00412354	0	0.000996361	0.00243301	0.00131145	0.00205263
Cone_M__CPA4	0	0.000424251	0.00297493	0.000445256	0	0.000259696	0.000581382	9.57667e-05
Cone_M__CPA5	0	0.000386412	0	0	4.8167e-05	0.000282186	0.000124619	0
Cone_M__CPA1	0	0.000485928	0	0.000940412	0	0.00073635	0.000676146	7.48531e-05
Cone_M__CEP41	0.316873	0.323387	0.340268	0.317384	0.292861	0.321963	0.32976	0.272046
Cone_M__AC007938.1	0.00103623	0.000607421	0	0.000399715	0.000821796	0.000697504	0.00068452	0.000274584
Cone_M__MESTIT1	0.00682276	0.0104098	0.00472898	0.00925578	0.00769737	0.0036756	0.00487481	0.00441213
Cone_M__MEST	0.141896	0.148364	0.197397	0.146448	0.159355	0.152957	0.155616	0.151407
Cone_M__AC007938.2	0.00581666	0.00625166	0.0050198	0.0148706	0.0102253	0.00943493	0.0101492	0.0107447
Cone_M__COPG2	0.939166	0.801712	0.877002	0.893036	0.832188	0.822682	0.815274	0.849697
Cone_M__AC007938.3	0.0171733	0.00782628	0.0107249	0.0140245	0.0181426	0.0113878	0.014629	0.0128261
Cone_M__AUXG01000058.1	0.421791	0.443218	0.414969	0.543571	0.49083	0.383463	0.311387	0.289455	9	old
Cone_M__TSGA13	0	0.00379282	0.0153853	0.00512866	0.00119905	0.00353353	0.00343191	0.00458346
Cone_M__AC234644.2	0	0	0	0.00132404	0.000660473	0.00033917	0.000975348	0.000815348
Cone_M__KLF14	0.000257595	0	0	0	0.00130173	0	0	0
Cone_M__AC016831.6	0	0	0	0.000379477	0.000657826	9.70134e-05	0.000955278	0.00151158
Cone_M__LINC00513	0.717702	1.08852	1.05489	0.823088	0.83056	1.06721	0.955956	0.996112
Cone_M__AC016831.5	0.12072	0.0882066	0.128185	0.117899	0.113796	0.144414	0.144116	0.163531	5	middle
Cone_M__AC058791.1	0.175166	0.288006	0.408224	0.290006	0.243803	0.351696	0.342517	0.357673
Cone_M__LINC-PINT	0.332423	0.347724	0.486653	0.351647	0.281518	0.38072	0.425917	0.45116
Cone_M__MKLN1	2.1414	1.83876	2.08088	1.98229	2.098	2.20565	2.20411	2.1777
Cone_M__MKLN1-AS	0.0910039	0.0833862	0.112653	0.0831705	0.08261	0.135045	0.137196	0.134127	11	old
Cone_M__AC008264.2	0.156692	0.156324	0.14899	0.108165	0.262739	0.172664	0.164564	0.146409
Cone_M__PODXL	1.37515	1.54611	1.481	1.49976	2.05173	1.44728	1.37165	1.47729
Cone_M__AC009518.1	0.00390781	0.00154579	0.00527075	0.000733692	0.00270171	0.00189394	0.00207383	0.000752683
Cone_M__PLXNA4	1.06318	1.17256	1.33017	1.59331	2.08383	1.44786	1.23172	1.46492
Cone_M__AC018643.1	0.0258731	0.0358583	0.0451823	0.0721004	0.0778266	0.0490621	0.0384645	0.0514653
Cone_M__AC011625.1	0.143254	0.153986	0.240392	0.177667	0.215939	0.244216	0.270398	0.267275	11	old
Cone_M__AC009365.1	0	0.000886911	0.00189001	0.00261895	0.00116308	0.00139773	0.00131605	0.00146965
Cone_M__AC009365.3	0	0	0	0	0	0	0	0
Cone_M__CHCHD3	1.7406	1.55082	1.46637	1.62639	1.56618	1.53833	1.54883	1.49123
Cone_M__AC009365.4	0.0692012	0.101581	0.112247	0.0981495	0.0789139	0.0768318	0.0751284	0.0559612	9	old
Cone_M__EXOC4	3.57909	3.08341	3.33792	3.26984	3.1251	3.20653	3.302	3.29297
Cone_M__LRGUK	0.934297	0.898895	0.855558	0.847501	0.937389	0.900496	0.814619	0.855243
Cone_M__AC008154.2	0.00168633	0.00271225	0.000422333	0.00257144	0.00125068	0.00165307	0.00135693	0.000887219
Cone_M__SLC35B4	0.290856	0.357741	0.311374	0.294793	0.276374	0.276502	0.283198	0.26453
Cone_M__AC008154.1	0.000274395	0.000952989	0	0.000470036	0	0.00123667	0.00165038	0.00229905
Cone_M__AC009275.1	0.0505118	0.0201547	0.0570666	0.0310431	0.0445169	0.0349933	0.0363522	0.0328929
Cone_M__AKR1B1	0.129185	0.110832	0.146401	0.105235	0.113018	0.129113	0.118622	0.130775
Cone_M__AKR1B10	0	0	0	0	0	0.000374495	0.000153622	0
Cone_M__AKR1B15	0.00176278	0.000819521	0.00346301	0.00200147	0.00349682	0.00221696	0.00317024	0.00172518
Cone_M__BPGM	0.104418	0.172603	0.104264	0.1129	0.101159	0.117701	0.11374	0.0997261
Cone_M__AC009276.1	0.000974665	0.00326211	0.0113952	0.00602514	0.00310546	0.00489934	0.00225863	0.00321195
Cone_M__CALD1	0.210444	0.259949	0.38392	0.395779	0.272232	0.299854	0.269286	0.216366	8	old
Cone_M__AC083870.1	0.321604	0.224316	0.320754	0.330057	0.324874	0.296869	0.331741	0.262012
Cone_M__AGBL3	0.392767	0.384506	0.5061	0.470748	0.346945	0.410686	0.40507	0.37895
Cone_M__CYREN	0.329429	0.282313	0.255922	0.275429	0.227794	0.253837	0.270264	0.234268	3	young
Cone_M__TMEM140	0.090132	0.132963	0.146831	0.0950078	0.0698951	0.0692894	0.0837698	0.0577581	4	young
Cone_M__AC083862.2	0.000250446	0	0	0	0.000374162	0	4.89595e-05	2.11216e-05
Cone_M__AC083862.3	0.0167573	0.064888	0.0205382	0.025622	0.022549	0.0297466	0.0314628	0.0273005
Cone_M__WDR91	0.048229	0.0704135	0.0543083	0.045093	0.0458051	0.0515964	0.0521287	0.0530675
Cone_M__AC009542.1	0.021471	0.0376868	0.0342988	0.0212546	0.0252854	0.0253647	0.0237445	0.029348
Cone_M__STRA8	0.00942537	0.02626	0.00935864	0.0042345	0.012012	0.0120569	0.00849501	0.0139288
Cone_M__CNOT4	1.6913	1.64198	1.62465	1.61907	1.63665	1.62629	1.6418	1.62727	1	young
Cone_M__NUP205	0.47603	0.426422	0.387112	0.520598	0.518851	0.464945	0.481738	0.46621
Cone_M__STMP1	0.900171	0.941435	0.838291	0.728915	0.813709	0.8765	0.908562	0.793074
Cone_M__SLC13A4	0.398267	0.499047	0.552132	0.434075	0.426377	0.514551	0.479983	0.460019
Cone_M__AC091736.1	0.0137533	0.00572675	0.0044237	0.00819112	0.00881873	0.0109107	0.0108572	0.0100716
Cone_M__FAM180A	0.00106034	0.000105432	0.00434863	0.000531545	0.00057772	0.00107436	0.000867706	0.00134273
Cone_M__AC015987.1	0.030801	0.0435824	0.0524098	0.0294235	0.0294829	0.0360562	0.0347045	0.0375194
Cone_M__MTPN	0.378806	0.519417	0.322996	0.226599	0.313145	0.291373	0.296789	0.245542
Cone_M__AC024084.1	0.000356843	0	0.00342161	0	0.0015367	0.00160685	0.00146215	0.000752044
Cone_M__AC078845.1	0.015118	0.00427666	0.015705	0.00586523	0.0130597	0.00503355	0.00359017	0.00524124
Cone_M__AC009264.1	0.0144067	0.0114645	0.0394073	0.0147791	0.00935276	0.0217632	0.0116002	0.0126688
Cone_M__CHRM2	0.00651185	0.0176615	0.0187976	0.00627971	0.00487976	0.017579	0.0129762	0.0180374
Cone_M__PTN	0.101905	0.143963	0.171878	0.147786	0.161612	0.153317	0.154735	0.195316	11	old
Cone_M__AC078842.2	0	0.000685873	0.0035538	0.00133663	0.00131132	0.00130813	0.000439498	0.00101981
Cone_M__AC078842.1	0	0.000316951	0	0	0	0.000158291	0	0.000125464
Cone_M__DGKI	0.142122	0.15227	0.192764	0.13246	0.097749	0.165879	0.134232	0.118472
Cone_M__CREB3L2	0.407937	0.308035	0.285702	0.32634	0.343348	0.367887	0.329563	0.322135
Cone_M__CREB3L2-AS1	0.00141058	0.00586812	0.00368981	0.00133463	0.00495897	0.00446854	0.00197168	0.00790006
Cone_M__AKR1D1	0.00595556	0.0234549	0.0023942	0.0121051	0.00917839	0.00716061	0.00651555	0.00572299
Cone_M__AC083867.2	0	0	0	0	7.4595e-05	0.000555574	0.000166025	0.000170553
Cone_M__TRIM24	1.00904	0.816935	0.885771	0.833341	0.761296	0.824014	0.820263	0.811699
Cone_M__SVOPL	0.0883155	0.0775306	0.0925419	0.107143	0.127359	0.0864219	0.104159	0.0803682
Cone_M__ATP6V0A4	0.0386537	0.0593846	0.0362048	0.0176746	0.0194743	0.0220483	0.0174354	0.0193815	4	young
Cone_M__TMEM213	0.0468845	0.127713	0.0688367	0.0435157	0.06098	0.058345	0.0381667	0.0350005
Cone_M__KIAA1549	0.92811	0.94575	0.855689	0.969039	1.04192	0.913548	0.914469	0.913573
Cone_M__ZC3HAV1L	0.000686981	0.00307564	0.00139904	0.00154757	0.0053162	0.00225349	0.00373214	0.0041518
Cone_M__ZC3HAV1	0.248638	0.145485	0.108983	0.127429	0.144752	0.11829	0.117939	0.115122	1	young
Cone_M__TTC26	0.480459	0.516379	0.445713	0.521708	0.489323	0.473515	0.501216	0.518784
Cone_M__UBN2	1.26209	1.12093	1.11904	1.10139	1.1332	1.15437	1.14603	1.16088	1	young
Cone_M__FMC1	0.205706	0.357933	0.297155	0.187374	0.235188	0.280103	0.269733	0.224581
Cone_M__LUC7L2	1.1907	1.21276	1.30682	1.28266	1.18959	1.26733	1.43357	1.37369	5	middle
Cone_M__AC083880.1	0.0189919	0.0181558	0.0341972	0.0198145	0.0187487	0.0208166	0.0223854	0.0179452
Cone_M__KLRG2	0.00122857	0.00248742	0.00744566	0.00199874	0.00117633	0.0044108	0.00292504	0.00319942
Cone_M__CLEC2L	0.105016	0.0523278	0.0451058	0.0667727	0.064011	0.0745099	0.052793	0.0713412
Cone_M__HIPK2	2.2317	2.21515	2.07646	2.0994	2.22971	2.19766	2.21187	2.21802
Cone_M__TBXAS1	0.600443	0.505935	0.688309	0.636979	0.655144	0.734502	0.709683	0.664149
Cone_M__PARP12	0.306488	0.249974	0.134432	0.154862	0.180396	0.173533	0.172192	0.213607	3	young
Cone_M__KDM7A	1.3675	1.25697	1.30203	1.21989	1.41266	1.2807	1.28168	1.19138
Cone_M__KDM7A-DT	0.254256	0.478472	0.299277	0.21832	0.29066	0.350787	0.273637	0.215366
Cone_M__SLC37A3	0.338442	0.280208	0.342567	0.26994	0.314983	0.325905	0.334464	0.373454
Cone_M__RAB19	0.00119432	0.00162266	0.0107436	0.00204172	0.00211844	0.00494321	0.00224455	0.00488792
Cone_M__MKRN1	0.29281	0.294332	0.330729	0.271871	0.300788	0.298442	0.332374	0.338913
Cone_M__DENND2A	0.370681	0.449862	0.368382	0.118782	0.413102	0.181969	0.35687	0.279425
Cone_M__AC006452.1	0.00782291	0.00904425	0.0161267	0.00414674	0.00868676	0.00536925	0.00709213	0.00415206
Cone_M__ADCK2	0.0447182	0.0585512	0.0465614	0.0510367	0.0573623	0.0657289	0.0623966	0.0579755
Cone_M__NDUFB2	0.681921	1.17773	0.740374	0.546592	0.502968	0.752478	0.658438	0.606725
Cone_M__NDUFB2-AS1	0.00547668	0.00971865	0.0054744	0.0117746	0.00877711	0.00783487	0.0146562	0.00911795
Cone_M__BRAF	2.28053	2.14907	2.21351	2.19153	2.19688	2.22359	2.24639	2.29742
Cone_M__MRPS33	0.166648	0.286721	0.164901	0.133003	0.11277	0.168108	0.160495	0.148323
Cone_M__TMEM178B	0.996617	1.04289	0.920814	0.662511	0.479309	0.7804	0.731549	0.787105
Cone_M__AC005692.3	0.0243045	0.03571	0.0102754	0.0150796	0.00675132	0.0127138	0.0123192	0.0119044
Cone_M__AC005692.1	0	0.000354645	0.00153825	0.0019567	0	0.0012796	0.000870875	0.00055569
Cone_M__AC005692.2	0.00150448	0.00349822	0.000381007	0.000399986	0	0.000564041	0.000773333	0.000436516
Cone_M__AC073878.1	0.0236243	0.0143991	0.033294	0.0362828	0.037206	0.0342319	0.0404396	0.0324723	5	middle
Cone_M__AC073878.2	0	0	0	0	0	1.82383e-05	7.65509e-05	9.90264e-05
Cone_M__AGK	0.705101	0.674245	0.712476	0.714351	0.660587	0.681189	0.690925	0.621933
Cone_M__AC004918.1	0.334948	0.288649	0.252117	0.281835	0.285021	0.261135	0.270214	0.195178	2	young
Cone_M__DENND11	1.01026	1.03826	0.841265	0.902614	0.88451	0.855056	0.977357	0.847121
Cone_M__AC004918.4	0.0329623	0.0265576	0.0171052	0.0252256	0.0423291	0.0254844	0.0290118	0.0216011
Cone_M__WEE2-AS1	0.0150325	0.012596	0.0126592	0.0199919	0.0181737	0.0253509	0.0254908	0.0264441	6	middle
Cone_M__WEE2	0.00157708	0.00394269	0.000552346	0.00451858	0.0025468	0.00330356	0.00430382	0.0032675
Cone_M__SSBP1	0.459138	0.570254	0.551581	0.44978	0.47678	0.527145	0.550427	0.484671
Cone_M__TAS2R3	0	0	0	0	0.00127584	0.000363333	0.000984732	0.000683973
Cone_M__TAS2R4	0.0170849	0.00943318	0.0178703	0.0178604	0.0281022	0.0262378	0.0226729	0.022387	6	middle
Cone_M__TAS2R5	0.00242535	0.00185387	0	0	0.000128807	0.00142497	0.0011857	0.00059094
Cone_M__PRSS37	0	0.000488633	0	0	0	0.00041492	0.000368967	0.000616478
Cone_M__MGAM	0.0265196	0.0258973	0.0243718	0.023081	0.0163459	0.0245744	0.0246432	0.0222446
Cone_M__OR9A4	0	0	0	0	0	0.000139798	0.000323313	0.000341825
Cone_M__CLEC5A	0.000380059	0.011255	0.00104564	0.00273471	0.000867308	0.0056701	0.00406629	0.00354704
Cone_M__TAS2R38	0	0	0	0	0	0	0.000287561	0
Cone_M__MGAM2	0.00135073	0.00170775	0.00297451	0	0.00267928	0.00368773	0.00145498	0.00071881
Cone_M__PRSS58	0	0	0	0.00103504	0	0	0	0
Cone_M__AC245088.2	0	0	0	0	0.000650009	0	0	0
Cone_M__TRBV1	0	0	0	0	0	0	0	0
Cone_M__TRBV2	0	0	0	0	0	0	0	0
Cone_M__TRBV3-1	0	0	0	0	0	0	0	0
Cone_M__TRBV4-1	0	0	0	0	0	0	0	0
Cone_M__TRBV5-1	0	0	0	0	0	0	0	0
Cone_M__TRBV6-1	0	0	0	0	0	0	0	0
Cone_M__TRBV7-1	0	0	0	0	0	0	0	0
Cone_M__TRBV4-2	0	0	0	0	0	0	0	0
Cone_M__TRBV6-2	0	0	0	0	0	0	0	0
Cone_M__TRBV7-2	0	0	0.000395399	0	0	0	0	0
Cone_M__TRBV8-1	0	0	0	0	0	0	0	0
Cone_M__TRBV5-2	0	0	0	0	0	0	0	0
Cone_M__TRBV6-4	0	0	0	0	0	0	0	0
Cone_M__TRBV7-3	0	0	0	0	0	4.35621e-05	0	0
Cone_M__TRBV8-2	0	0	0	0	0	0	0	0
Cone_M__TRBV5-3	0	0	0	0	0	0	0	0
Cone_M__TRBV9	0	0	0	0	0	0	0	0
Cone_M__TRBV10-1	0	0	0	0	0	0	0	0
Cone_M__TRBV11-1	0	0	0	0	0	0	0	0
Cone_M__TRBV12-1	0	0	0	0	0	0	0	0
Cone_M__TRBV10-2	0	0	0	0	0	0	0	0
Cone_M__TRBV11-2	0	0	0	0	0	0	0	0
Cone_M__TRBV12-2	0	0	0	0	0	0	0	0
Cone_M__TRBV6-5	0	0	0	0	0	0	0	0
Cone_M__TRBV7-4	0	0	0	0.000851129	0	0	0	0
Cone_M__TRBV5-4	0	0	0	0	0	0	0	0
Cone_M__TRBV6-6	0	0	0	0	0	0	0	0
Cone_M__TRBV7-5	0	0	0	0	0	0	0	0
Cone_M__TRBV5-5	0	0	0	0	0	0	0	0
Cone_M__TRBV6-7	0	0	0	0	0	0	0	0
Cone_M__TRBV7-6	0	0	0	0	0	3.82629e-05	0	0
Cone_M__TRBV5-6	0.000226561	0	0	0	0	0	0	0
Cone_M__TRBV6-8	0	0	0	0	0	0	0	0
Cone_M__TRBV7-7	0	0	0	0	0	0	0	0
Cone_M__TRBV5-7	0	0	0	0	0	0	0	0
Cone_M__TRBV7-9	0	0	0	0	0	0	0	0
Cone_M__TRBV13	0	0	0	0	0	0	0	0
Cone_M__TRBV10-3	0	0	0	0	0	0	0	0
Cone_M__TRBV11-3	0	0	0	0	0	0	0	0
Cone_M__TRBV12-3	0	0	0	0	0	0	0	0
Cone_M__TRBV12-4	0	0	0	0	0	0	0	0
Cone_M__TRBV12-5	0	0	0	0	0	0	0	0
Cone_M__TRBV14	0	0	0	0	0	0	0	0
Cone_M__TRBV15	0	0	0	0	0	0	0	0
Cone_M__TRBV16	0	0	0	0	0	3.37039e-05	0	0
Cone_M__TRBV17	0	0	0	0	0	0	0	0
Cone_M__TRBV18	0	0	0	0	0	0	0	0
Cone_M__TRBV19	0	0	0	0	0	0	0	0
Cone_M__TRBV20-1	0	0	0	0	0	0	0	0
Cone_M__TRBV21-1	0	0	0	0	0	0	0	0
Cone_M__TRBV22-1	0	0	0	0	0	0	0	0
Cone_M__TRBV23-1	0	0	0	0	0	0	0	0
Cone_M__TRBV24-1	0	0	0	0	0	0	0	0
Cone_M__TRBV25-1	0	0	0	0	0	0	0	0
Cone_M__TRBVA	0	0	0	0	0	0	0	0
Cone_M__TRBV26	0	0	0	0	0	0	0	0
Cone_M__TRBVB	0	0	0	0.00147914	0	0	9.09677e-05	0.000275652
Cone_M__TRBV27	0	0	0	0	0	0	0	0
Cone_M__TRBV28	0	0	0	0	0	0	0	0
Cone_M__AC244472.1	0	0	0.00153825	0	0	6.84389e-05	0	0
Cone_M__TRBV29-1	0	0	0	0	0	0	0	0
Cone_M__PRSS1	0	0	0	0	0	0	5.69667e-05	0
Cone_M__PRSS2	0	0	0	0	9.66061e-05	0	0	0
Cone_M__TRBD1	0	0	0	0	0	0	0	0
Cone_M__TRBJ1-1	0	0	0	0	0	0	0	0
Cone_M__TRBJ1-2	0	0	0	0	0	0	0	0
Cone_M__TRBJ1-3	0	0	0	0	0	0	0	0
Cone_M__TRBJ1-4	0	0	0	0	0	0	0	0
Cone_M__TRBJ1-5	0	0	0	0	0	0	0	0
Cone_M__TRBJ1-6	0	0	0	0	0	0	0	0
Cone_M__TRBC1	0	0	0	0	0	2.35047e-05	0	0.000489223
Cone_M__TRBJ2-1	0	0	0	0	0	0	0	0
Cone_M__TRBJ2-2	0	0	0	0	0	0	0	0
Cone_M__TRBJ2-2P	0	0	0	0	0	0	0	0
Cone_M__TRBJ2-3	0	0	0	0	0	0	0	0
Cone_M__TRBJ2-4	0	0	0	0	0	0	0	0
Cone_M__TRBJ2-5	0	0	0	0	0	0	0	0
Cone_M__TRBJ2-6	0	0	0	0	0	0	0	0
Cone_M__TRBJ2-7	0	0	0	0	0	0	0	0
Cone_M__TRBC2	0	0.00195355	0.000460036	0.000334343	0.000494224	0.000829399	0.00119612	0.000959381
Cone_M__TRBV30	0	0	0	0	0	0	0	0
Cone_M__EPHB6	0.0133823	0.0176284	0.0214878	0.019418	0.031097	0.0254626	0.0226262	0.02504	12	old
Cone_M__TRPV6	0.00188203	0	0	0.00108094	0.0023041	0.00111022	0.0019396	0.00123292
Cone_M__AC245427.1	0	0	0	0	0.000257357	0.000365873	0.000457943	0.00137981
Cone_M__AC245427.2	0.000297162	0	0.00103817	0.000595064	0.000249779	0.00181073	0.00254701	0.00199213
Cone_M__TRPV5	0.00451431	0	0.00488997	0.0081332	0.00232056	0.00338062	0.0029228	0.00825132
Cone_M__LLCFC1	0	0	0	0.000377608	0	0.000212556	0	7.55883e-05
Cone_M__KEL	0.00844599	0.003806	0.00893082	0.0136983	0.0111626	0.0115261	0.0127307	0.0191861	5	middle
Cone_M__OR9A2	0.000578634	0	0	0	0	0.000210144	5.7322e-05	0
Cone_M__OR6V1	0	0	0	0	0	2.89014e-05	0	0
Cone_M__PIP	0.00351167	0.00251953	0.00961368	0.00243859	0.00258389	0.00311996	0.00273263	0.00518277
Cone_M__TAS2R39	0.000250477	0	0.000838651	0	0	0.000480565	8.78429e-05	0.00034854
Cone_M__AC073342.2	0	0	0	0	0.000183458	0.00044424	0.000298909	9.54224e-05
Cone_M__TAS2R40	0	0.00302517	0	0.00035244	0.000883364	0.000124101	4.5281e-05	0.00027767
Cone_M__GSTK1	0.157021	0.183603	0.242013	0.177967	0.14613	0.175049	0.192975	0.210017
Cone_M__AC073342.1	0.0734536	0.0956493	0.0746494	0.0822445	0.0683849	0.0659949	0.0588317	0.0577586	4	young
Cone_M__TMEM139	0.00266076	0.00467624	0.000819032	0.00111086	0.00111309	0.00274337	0.0017264	0.0028326
Cone_M__CASP2	0.106142	0.110206	0.129323	0.143273	0.107741	0.119728	0.114512	0.122027
Cone_M__CLCN1	0.00114525	0.000525417	0.00563839	0	0.000998732	0.00118211	0.000579708	0.000859766
Cone_M__FAM131B	0.00200936	0.00537116	0	0.00624627	0.00176021	0.00679887	0.00316737	0.00680773
Cone_M__AC093673.2	0	0	0	0.000388809	0.000753309	0.000845032	0.00159919	0.000955731
Cone_M__AC093673.1	0.000599429	0.00153991	0.00215405	0.00592013	0.00526726	0.00614319	0.00348407	0.00565743
Cone_M__ZYX	0.0176105	0.016573	0.0292172	0.0251258	0.0290465	0.0222036	0.0165167	0.0162821
Cone_M__EPHA1	0.000392212	0.00213616	0.000256445	0.00139739	0.0041947	0.00163365	0.000595218	0.00153604
Cone_M__EPHA1-AS1	0.00624898	0.0035789	0.00342553	0.00247764	0.0046082	0.00297445	0.00571418	0.0042283
Cone_M__TAS2R60	0	0	0	0	0	0	0	0
Cone_M__TAS2R41	0	0	0	0	0	0	0	0
Cone_M__CTAGE15	0	0	0	0.000353402	0.000775901	0.00025884	0.000160438	0
Cone_M__TCAF2	0.00729093	0.00533031	0.00578504	0.00411808	0.00368677	0.00361314	0.0034714	0.00367085
Cone_M__TCAF2C	0.000356073	0	0	0	0	0	0	0.000483311
Cone_M__CTAGE6	0	0	0	0	0	0.000189568	0	0
Cone_M__TCAF1	0.53013	0.493662	0.431915	0.37421	0.473445	0.429421	0.421216	0.380376	4	young
Cone_M__OR2F2	0	0	0	0.000269573	0	0	0	0
Cone_M__OR2F1	0.0240486	0.0117488	0.0638438	0.0236756	0.0344151	0.0248728	0.0234652	0.0202522
Cone_M__OR6B1	0.00312998	0.0036243	0.00670604	0.00279285	0.00277985	0.0025389	0.00169076	0
Cone_M__OR2A5	0.00532079	0.0138261	0.0142657	0.00973693	0.0156622	0.0121553	0.0106655	0.004041
Cone_M__OR2A25	0.00302623	0.00064528	0.00428433	0.000644851	0.00168383	0.00190185	0.00140408	0.00172767
Cone_M__OR2A12	0.00608114	0.00184403	0.0139016	0.00814192	0.00872385	0.00489177	0.0033963	0.00315872
Cone_M__OR2A2	0	0	0.000901635	0	0	8.22405e-05	0	0
Cone_M__OR2A14	0.0214396	0.0229458	0.0403677	0.0191697	0.0106834	0.0151448	0.0131554	0.0127798
Cone_M__ARHGEF35	0.0511964	0.134209	0.0698115	0.0586361	0.0657172	0.0618061	0.0733164	0.0624196
Cone_M__AC004889.1	0.255412	0.244856	0.315694	0.160517	0.293264	0.243443	0.243969	0.204435
Cone_M__OR2A42	0.00199064	0.00530385	0.00506467	0.00357403	0.00700251	0.00657651	0.00637129	0.00581686
Cone_M__OR2A7	0.0205602	0.0188069	0.032465	0.0102251	0.0245397	0.0288858	0.0335003	0.0298471
Cone_M__OR2A1-AS1	0.208344	0.160915	0.156357	0.111847	0.201188	0.162066	0.17513	0.165827
Cone_M__OR2A1	0.00315447	0.00604624	0.00451531	0.00311976	0.00420185	0.00219805	0.00213114	0.00488901
Cone_M__ARHGEF5	0.0420751	0.0560368	0.0853343	0.0610081	0.0858018	0.0724535	0.0692706	0.0616884
Cone_M__NOBOX	0	0.0016133	0.00273333	0.000343403	0.000662799	0.000927202	0.00101504	0.000682283
Cone_M__TPK1	0.949671	0.727495	0.845756	0.942295	0.810289	0.842167	0.843499	0.879945
Cone_M__AC006007.1	0	0	0	0	0	0	0	0
Cone_M__CNTNAP2	0.445581	0.464694	0.614703	0.494633	0.44015	0.458556	0.421633	0.360376
Cone_M__AC006004.1	0.00176658	0.000934417	0.00533995	0.000858874	0.000350885	0.00424251	0.000879463	0.000222934
Cone_M__AC005518.1	0.000305789	0	0	0	0	9.47338e-05	0	0
Cone_M__AC006974.1	0.028828	0.0101135	0.0954459	0.00917792	0.00702571	0.0182814	0.0102585	0.0109801
Cone_M__AC006974.2	0.142635	0.0748201	0.413215	0.0878971	0.0530139	0.101551	0.0630849	0.0657225
Cone_M__AC005229.5	1.64618	1.9294	1.66115	1.62602	1.99811	1.51803	1.30502	1.39697
Cone_M__C7orf33	0.983644	1.07476	0.949279	0.911524	1.352	1.02538	0.834199	0.960139
Cone_M__AC005229.4	0.0343844	0.0448582	0.041714	0.0360198	0.0305444	0.0402097	0.041551	0.0311462
Cone_M__CUL1	1.78448	1.68211	1.56367	1.64597	1.74605	1.60164	1.6038	1.52037
Cone_M__EZH2	0.981432	0.999811	0.940423	0.810981	0.864251	0.912302	0.851265	0.825361	4	young
Cone_M__AC073140.2	0.00269866	0.00803861	0.00263707	0.00354123	0.00711517	0.00996991	0.00871811	0.0082146
Cone_M__AC073140.1	0.0019419	0.00343577	0.0023878	0.00109503	0.000966517	0.00298383	0.00444091	0.000536699
Cone_M__GHET1	0.0143982	0.0218061	0.024572	0.0166397	0.0143339	0.022096	0.0114384	0.0121267
Cone_M__PDIA4	0.113398	0.214245	0.0845898	0.14183	0.103969	0.10902	0.0859339	0.100122
Cone_M__ZNF786	0.180406	0.276378	0.231091	0.203377	0.16566	0.174728	0.19377	0.195962
Cone_M__ZNF425	0.0845631	0.123684	0.080158	0.102947	0.103306	0.0958278	0.0978579	0.105255
Cone_M__ZNF398	0.512556	0.603598	0.609966	0.583454	0.581703	0.607175	0.642902	0.622606	11	old
Cone_M__ZNF282	0.169107	0.162041	0.142046	0.13505	0.161204	0.143253	0.150626	0.157068
Cone_M__ZNF212	0.114022	0.110644	0.129929	0.10451	0.116119	0.0901393	0.0970185	0.0999469
Cone_M__ZNF783	0.156851	0.145049	0.18885	0.163278	0.152784	0.143658	0.16324	0.171956
Cone_M__AC004941.1	0	0.000698649	0	0	0	0.000194576	0.000690175	0.00130632
Cone_M__AC073314.1	0.00137376	0	0	0	0.000559776	0.000953368	0.00175655	6.4823e-05
Cone_M__ZNF777	0.0953408	0.0931221	0.0729472	0.0848253	0.0931588	0.0725844	0.087642	0.0899177
Cone_M__ZNF746	0.139371	0.151812	0.149911	0.11715	0.13888	0.140623	0.139767	0.14897
Cone_M__KRBA1	0.0556771	0.0583835	0.0514438	0.0412186	0.0494697	0.0507615	0.0511819	0.0601216
Cone_M__ZNF467	0.0828572	0.120112	0.0634287	0.0215884	0.054208	0.0781488	0.088878	0.0589112
Cone_M__SSPO	0.123143	0.159469	0.0600252	0.0715395	0.11503	0.142325	0.179967	0.0981079
Cone_M__ZNF862	0.687137	1.04214	0.96234	0.822483	0.658681	0.873717	0.928244	0.750263
Cone_M__AC004877.1	0.00911561	0.0137186	0.0086133	0.00976288	0.0129507	0.0172363	0.0100731	0.00805021
Cone_M__ATP6V0E2-AS1	0.112389	0.229412	0.187763	0.147425	0.130056	0.167755	0.163084	0.134424
Cone_M__ATP6V0E2	0.552828	0.759597	0.553444	0.430264	0.503865	0.534378	0.57563	0.491664
Cone_M__AC093458.1	0	0	0	0	0	0.000127148	0.000135154	0.000632716
Cone_M__AC092681.3	0.00477277	0.0224788	0.00625221	0.00530581	0.0196024	0.0138985	0.0138595	0.00989721
Cone_M__AC092681.2	0	0.00155383	0	0	0.00600975	0.00077576	0.000257996	0.000299999
Cone_M__AC092666.1	0.00755961	0.0178018	0.0218515	0.0105913	0.0493007	0.0138657	0.0127767	0.0184193
Cone_M__AC006008.1	0.00322777	0.0060765	0.00426992	0.00422185	0.00724975	0.00594496	0.00712627	0.00600993
Cone_M__ACTR3C	0.0814753	0.0763901	0.116745	0.133789	0.0919357	0.105708	0.126606	0.114402
Cone_M__ZBED6CL	0.0134975	0.0105359	0.00459854	0.0116737	0.00777464	0.00708078	0.00664807	0.0037534
Cone_M__LRRC61	0.0195084	0.0220714	0.0165705	0.0165072	0.0191216	0.0138815	0.0182103	0.0190522
Cone_M__AC005586.2	0.00636908	0.00303586	0.00505004	0.00415259	0.00515203	0.00527541	0.00508999	0.00398888
Cone_M__RARRES2	0.0341328	0.0307932	0.0726079	0.0496138	0.0847583	0.0528943	0.0612968	0.0617428
Cone_M__AC005586.1	0.0057743	0.00520573	0.00893264	0.00937368	0.00832961	0.00669209	0.00918315	0.00698788
Cone_M__REPIN1	0.402042	0.433839	0.458309	0.372	0.398755	0.436545	0.483863	0.483357
Cone_M__ZNF775	0.170214	0.209667	0.187854	0.150703	0.140712	0.167191	0.189171	0.171177
Cone_M__AC073111.1	0.000326374	0.00116533	0.00253893	0.00254895	0.00527131	0.00187456	0.00216603	0.00121426
Cone_M__AC073111.4	0.0394541	0.0168927	0.0644924	0.0220191	0.048721	0.0341591	0.0343686	0.0343604
Cone_M__LINC00996	0.000201091	0	0	0	0.00105687	0.000248584	3.69812e-05	0.000249262
Cone_M__GIMAP8	0.000216878	0.000103275	0.000559882	0.000382029	0.000329539	0.000190756	0.000867595	0.000356598
Cone_M__GIMAP7	0	0	0	0.00045362	0	0.000474997	0.000109893	0
Cone_M__GIMAP4	0.00224465	0	0	0.000582728	0	0.00273795	0.000681964	0.000515941
Cone_M__GIMAP6	0	0	0	0.000377004	0	4.6097e-05	0.000118128	0
Cone_M__GIMAP2	0	0.000559628	0.000915706	0	0	0.000331796	8.65387e-05	0.000300634
Cone_M__GIMAP1	0	0	0	0	0.000122952	0.000390039	6.45017e-05	0.000269106
Cone_M__GIMAP5	0.00164423	0	0	0	0.000198682	5.53231e-05	3.2743e-05	0
Cone_M__TMEM176B	0.0433673	0.0430579	0.0777053	0.041034	0.0670997	0.0511495	0.054639	0.0959837
Cone_M__TMEM176A	0.0284971	0.0116034	0.0176466	0.0115004	0.025984	0.0177853	0.0168026	0.0307535
Cone_M__AOC1	0	0.000411539	0.00686562	0	0.0018712	0.00049304	0.000827996	0.000246866
Cone_M__KCNH2	0.0355034	0.0239333	0.0417556	0.0402697	0.0379388	0.0362938	0.029894	0.0532991
Cone_M__NOS3	0.0005313	0	0.00466285	0.00184683	0.00114064	0.000840752	0.0024236	0.000531243
Cone_M__ATG9B	0.00403879	0.0153293	0.0222047	0.0180842	0.0222724	0.0206224	0.0288345	0.0343613	11	old
Cone_M__ABCB8	0.350427	0.425556	0.447676	0.375889	0.320204	0.382977	0.40359	0.393281
Cone_M__AC010973.1	0.00921545	0.0139284	0.0105686	0.0129634	0.00971916	0.00812349	0.00915168	0.0135949
Cone_M__ASIC3	0.0676668	0.0646608	0.085869	0.0744191	0.0766354	0.0848806	0.077563	0.0635128
Cone_M__CDK5	0.0334289	0.0584117	0.0628417	0.0336121	0.0370523	0.0402344	0.0488153	0.0504268
Cone_M__SLC4A2	0.0909788	0.104981	0.0929861	0.0768469	0.0888261	0.109664	0.11675	0.10064
Cone_M__AC010973.2	0.000626356	0.00153443	0	0.000977223	0.000975292	0.00179445	0.00185316	0.000899888
Cone_M__FASTK	0.172033	0.171659	0.199342	0.182234	0.183758	0.209472	0.253583	0.213641	6	middle
Cone_M__TMUB1	0.074224	0.112416	0.0832981	0.0795351	0.0896215	0.0859283	0.0967274	0.0935099
Cone_M__AGAP3	0.205562	0.275256	0.223177	0.23425	0.249193	0.268099	0.240755	0.275351
Cone_M__GBX1	0.00284239	0.00152922	0.0205436	0.00115671	6.95084e-05	0.00104237	0.000797789	0.000809562
Cone_M__ASB10	0.00102559	0	0	0	0	0	0	0
Cone_M__IQCA1L	0	0	0	0	0	0	0	0
Cone_M__AC021097.2	0.00282329	0.00267345	0.00187149	0.00208972	0.000812304	0.00107893	0.000583944	0.000243224
Cone_M__ABCF2	0.113241	0.119634	0.125591	0.113362	0.119305	0.102366	0.115666	0.108614
Cone_M__CHPF2	0.0378687	0.0434323	0.0347135	0.0368513	0.035287	0.0343664	0.0410758	0.0365067
Cone_M__SMARCD3	0.0508444	0.0836135	0.0747504	0.0544686	0.0692105	0.0708444	0.0627696	0.0765304
Cone_M__AC021097.1	0.0301712	0.0364596	0.0480631	0.0300988	0.0380087	0.0327684	0.0365968	0.0278262
Cone_M__AC005486.1	0.0046465	0	0.00145497	0.00104223	0.00161432	0.00273331	0.00112248	0.00119254
Cone_M__NUB1	0.416582	0.470586	0.478022	0.390019	0.493567	0.46429	0.46468	0.462675
Cone_M__WDR86	0.00198841	0.00454741	0.00599242	0.00199395	0.0019366	0.00685276	0.00339114	0.00416192
Cone_M__WDR86-AS1	0	0.00124588	0	0	0.000363341	0.000129643	0.000256218	0
Cone_M__AC005996.1	0	0	0	0	0	0	4.58073e-05	0
Cone_M__CRYGN	0	8.5725e-05	0	0	0.000231351	7.02828e-05	0.000156913	0.000721717
Cone_M__RHEB	0.435647	0.510259	0.424522	0.461156	0.422383	0.456626	0.465166	0.441157
Cone_M__PRKAG2	0.227217	0.183435	0.198716	0.213811	0.170855	0.209047	0.186676	0.202726
Cone_M__AC093583.1	0	0	0	0.000305016	0	0.000312742	0.000164929	0
Cone_M__PRKAG2-AS1	0.00209687	0.0284049	0.015703	0.0168882	0.0201688	0.0220911	0.0160563	0.0260963
Cone_M__AC074257.1	0	0	0	0	0	0	0	0
Cone_M__GALNTL5	0	0	0.00355719	0	0.000940079	0.00154373	0.000635885	0.000919745
Cone_M__GALNT11	1.03275	1.0043	1.05614	1.02801	1.01008	0.975644	1.07331	0.989928
Cone_M__AC006017.1	0.00864329	0.00978053	0.0063566	0.00967018	0.00644023	0.00561678	0.0062708	0.00603168
Cone_M__KMT2C	2.63502	2.34841	2.49557	2.54457	2.56233	2.54312	2.54593	2.57918
Cone_M__LINC01003	0.127037	0.197321	0.179263	0.142142	0.111667	0.158798	0.163453	0.14544
Cone_M__XRCC2	0.0267543	0.0239948	0.0324881	0.0217699	0.0294466	0.0379089	0.0418078	0.038491	6	middle
Cone_M__ACTR3B	0.434981	0.399767	0.458474	0.456724	0.36907	0.411996	0.464698	0.49356
Cone_M__AC006348.1	0.0178679	0.0130286	0.0133574	0.010144	0.0194606	0.0106573	0.00981102	0.0158735
Cone_M__LINC01287	0.00544392	0.00475811	0.0115114	0.0152322	0.00925232	0.00547282	0.00655105	0.00556768
Cone_M__AC073236.1	0.000110783	0	0	0	0	0.000487957	0.000287276	0.000617502
Cone_M__AC005998.1	0	0.000478274	0	0.00193519	0.00054966	0.00133956	0.00145857	0.00167754
Cone_M__DPP6	0.108313	0.196982	0.232497	0.190941	0.165554	0.210493	0.180121	0.180735
Cone_M__AC006019.3	0.000135182	0.00258203	0.00268929	0.00289347	0.00204325	0.00133896	0.000607013	0.000606646
Cone_M__AC006019.1	0	0.00115408	0	0	0.00119952	0.000137088	0.000171039	0.000329549
Cone_M__AC006019.2	0	0	0	0	0	0.000246007	3.49038e-05	0
Cone_M__AC024730.1	0	0.00130604	0	0	0.000168062	0	9.74414e-05	0
Cone_M__AC073336.1	0.000647329	0.00168713	0	0.000382462	0.000212372	0.000839824	4.7566e-05	0.000390917
Cone_M__PAXIP1-AS2	0.00869206	0.0133617	0.0158884	0.0152389	0.0111519	0.0142438	0.0101491	0.00937499	8	old
Cone_M__PAXIP1	0.29672	0.298733	0.298886	0.336874	0.3479	0.291441	0.310216	0.313259
Cone_M__AC093726.1	0	0	0	0	0	0	0	0
Cone_M__AC093726.2	0.000234078	0	0	0.000403594	0.000118398	0.000144435	0.000559895	0.000102308
Cone_M__PAXIP1-AS1	0.187545	0.197531	0.262479	0.211843	0.184823	0.21417	0.242399	0.206665
Cone_M__HTR5A-AS1	0.000123391	0.00171481	0	0.00136181	0.00772275	0.00498885	0.00238832	0.00525827
Cone_M__HTR5A	0.00386603	0.00733696	0.00568762	0.00615806	0.00613324	0.00613265	0.00553672	0.0105134
Cone_M__AC099552.1	0	0	0	0	0	0	0	0
Cone_M__AC099552.3	0	0	0	0	0	0	0	0
Cone_M__AC099552.5	0	0	0	0.00027263	0.000251947	2.35741e-05	0.000333917	9.5778e-05
Cone_M__AC099552.2	0	0	0	0	0	0	0.000149474	0
Cone_M__AC144652.1	0.0287186	0.0155719	0.0139354	0.0294446	0.0212416	0.043729	0.0295729	0.0382665
Cone_M__INSIG1	0.154047	0.137436	0.104586	0.191604	0.176737	0.132314	0.107559	0.146414
Cone_M__BLACE	0	0	0	0.000376034	0.00144709	0.000725108	0.00067196	0.000481
Cone_M__AC008060.1	0.0365109	0.0327069	0.0297908	0.0201421	0.0305644	0.0321247	0.0299034	0.0179398
Cone_M__AC008060.4	0.00716172	0.0115504	0.00324582	0.00345088	0.00379011	0.00458597	0.00467609	0.00200244
Cone_M__AC008060.5	0	0	0	0	0	0.000298492	0	0.000648048
Cone_M__AC008060.3	0.000357756	0	0.000477363	0	0.00163573	0.000963829	0.0014009	0.00202607
Cone_M__EN2	0.000280208	0.000253702	0	0	0	0.000274067	0.000709487	0
Cone_M__CNPY1	0.000252694	0.00496318	0.00113644	0.00265244	0	0.00257093	0.00796982	0.00645288
Cone_M__AC009403.2	0.0232102	0.0337756	0.0351017	0.0291878	0.0166795	0.0583402	0.0611068	0.0728205	7	middle
Cone_M__AC008060.2	0	0.000962532	0	0	0.00017986	0.000949556	0.00169513	0.0007223
Cone_M__AC009403.3	0.000227377	0	0	0	0	0	0	3.5115e-05
Cone_M__AC009403.1	0.123421	0.175325	0.164225	0.127671	0.136908	0.157495	0.17156	0.137237
Cone_M__RBM33	1.24135	1.29146	1.28955	1.28358	1.36597	1.34262	1.34942	1.2872
Cone_M__SHH	0.000158564	0.00354464	0.00201219	0.00497972	0.00138181	0.00348782	0.00237672	0.00324526
Cone_M__AC021218.1	0	0	0	0	0	0	0	0
Cone_M__LINC01006	0.271189	0.267298	0.370041	0.484625	0.392732	0.34138	0.569008	0.501684	5	middle
Cone_M__LINC00244	0	0	0.000582328	0.00107397	0.000540929	0.000558274	0.00114194	0.00141403
Cone_M__RNF32	0.0662417	0.0945263	0.120851	0.137843	0.11718	0.111155	0.112176	0.08719	8	old
Cone_M__AC005534.1	0.022152	0.0195835	0.027995	0.0255438	0.0343927	0.0275219	0.0354816	0.0212509
Cone_M__LMBR1	0.991446	0.735132	0.79707	0.81802	0.899946	0.863466	0.869368	0.872675
Cone_M__AC006357.1	0	0	0	0	0	0	0	0
Cone_M__NOM1	0.278233	0.308551	0.272849	0.317843	0.243323	0.289087	0.321629	0.277029
Cone_M__MNX1	0.00176319	0.00364467	0.0119355	0.00724448	0.00491495	0.00497329	0.00662733	0.00542505
Cone_M__MNX1-AS2	0	0.000110396	0.000356608	0	0	0.000277988	0.000120301	0.000898893
Cone_M__MNX1-AS1	0	0	0	0	0	4.45918e-05	0.000331174	0.000226228
Cone_M__AC006967.2	0.000249671	0	0	0	0	2.52248e-05	0.000234477	0
Cone_M__AC006967.3	0.00031744	0	0	0.000323438	8.1349e-05	0.000396568	0.000879903	0.00010359
Cone_M__UBE3C	1.61127	1.49423	1.4646	1.64151	1.61876	1.63743	1.57834	1.65953
Cone_M__AC004975.2	0	0	0	0	0	0	0	0
Cone_M__DNAJB6	0.930042	1.24127	0.906466	1.02864	0.861018	0.906083	0.847401	0.849587
Cone_M__AC006372.3	0.000680798	0.000959358	0.0116471	0	0.00124899	0.00172788	0.000940103	0.00508598
Cone_M__AC006372.1	0	0	0	0.000273981	0	0.000283432	8.97769e-05	0
Cone_M__AC006372.2	0.000340439	0	0	0	0	0.000431258	0.00021196	0
Cone_M__PTPRN2	1.10795	1.01538	1.11701	1.41258	1.60551	1.3514	1.29024	1.54688	12	old
Cone_M__AC005481.1	0.000352784	0.00567409	0.00118561	0.00475532	0.00644341	0.00650356	0.00303198	0.00485509
Cone_M__AC006003.1	0	0	0	0.00065198	0.000195382	0.000910351	0.00029005	0.00130829
Cone_M__AC011899.2	0.00234709	0.00208448	0.00617375	0.00548942	0.00303153	0.00302417	0.00214568	0.00247052
Cone_M__AC011899.3	0.000513366	0.000297916	0.0016784	0.00206936	0.00148867	0.000972804	0.000993369	0.000752515
Cone_M__AC011899.4	0.000172892	0.000490933	0	0.00153888	9.1014e-05	0.0011544	0.000528163	0.00038615
Cone_M__AC011899.1	0.000599896	0.00365033	0.00161766	0.00264012	0.00328915	0.00161143	0.00164805	0.000964382
Cone_M__AC078942.1	0	0.00123612	0	0.00156523	0.000760398	0.000690656	0.000960406	0.00050936
Cone_M__LINC01022	0	0	0	0.000851129	8.18146e-05	0.000384213	9.99919e-05	0.000178369
Cone_M__NCAPG2	0.0962575	0.0546078	0.0849186	0.0878177	0.105579	0.0973252	0.10697	0.100975
Cone_M__ESYT2	1.02418	0.952866	1.05686	1.13488	1.14588	1.08345	1.09057	1.11822
Cone_M__WDR60	1.70496	1.9043	1.98859	1.95674	1.86149	2.08429	2.10083	2.04096	11	old
Cone_M__AC004863.1	0.000540772	0	0.00191394	0	0	0.000599691	0.00052915	0
Cone_M__LINC00689	0.00745436	0.00703026	0.0179268	0.00448367	0.00660131	0.0103528	0.00510656	0.00427193
Cone_M__VIPR2	0.0097394	0.0097646	0.0386143	0.0232216	0.0324756	0.0252937	0.0192428	0.0238837
Cone_M__AC007269.1	0	0	0	0	0	0	0	0
Cone_M__AC144568.2	0	0	0	0	0	0.000333019	0	0.000103013
Cone_M__OR4F21	0	0	0	0	0	0	0	0
Cone_M__ZNF596	0.163498	0.209377	0.178937	0.200455	0.19688	0.175179	0.221872	0.216155
Cone_M__AC004908.2	0.0211482	0.0851371	0.0445094	0.0207148	0.0405286	0.0410173	0.041292	0.0337504
Cone_M__AC004908.1	0.0002392	0.00052974	0.0029858	0	0.00108729	0.00106765	0.00079107	0.000726157
Cone_M__AC004908.3	0.0122818	0.0105249	0.00758349	0.0153413	0.0104308	0.00976894	0.0105157	0.0102821
Cone_M__AC136777.1	0	0	0.000977993	0	0	0.000253881	0.0001556	9.50911e-05
Cone_M__FAM87A	0	0.000348944	0	0.0014086	0.000912005	0.000825353	0.000653555	0.000672517
Cone_M__FBXO25	0.316644	0.347465	0.367306	0.269099	0.320237	0.317996	0.297047	0.300172
Cone_M__AC083964.1	0.00900502	0.00288975	0.00594609	0.00296877	0.00264417	0.00340282	0.0046213	0.00230986
Cone_M__TDRP	0.587139	0.571697	0.588779	0.499029	0.555832	0.571097	0.574788	0.596039
Cone_M__ERICH1	0.421266	0.373498	0.484153	0.421884	0.453074	0.512259	0.440366	0.476128
Cone_M__AC100797.1	0	0	0	0	0	0	0	0.000321289
Cone_M__DLGAP2	3.00252	2.94526	2.61095	2.9342	3.18232	2.83466	2.80179	2.71802
Cone_M__AC100797.5	0	0	0	0	0.000135802	3.03098e-05	0.000709614	0.000175923
Cone_M__AC026950.2	0	0	0	0.000537021	0	0	0	0
Cone_M__AC129915.3	0.00488565	0.00104643	0.00303469	0.0064729	0.00433322	0.00436994	0.00315399	0.0040848
Cone_M__AC110288.1	0.000235966	0	0	0.000602837	0.00255856	0.000156966	0.000102283	4.17901e-05
Cone_M__AF067845.2	0.00797397	0.0161191	0.00564191	0.013043	0.0155065	0.0122721	0.00522131	0.0061143
Cone_M__AF067845.1	0.00146743	0.00323175	0.00241634	0.00291945	0.00246461	0.00171844	0.0013069	0.000186768
Cone_M__AF067845.5	0.00198796	0.000837958	0	0	0.000402609	0.000245739	0.000399673	0.000138654
Cone_M__AF067845.4	0	0	0	0	0	0.000250105	0	0
Cone_M__DLGAP2-AS1	0.0918919	0.191609	0.120786	0.150024	0.163716	0.120316	0.10662	0.10236
Cone_M__CLN8	0.257483	0.296027	0.261263	0.191574	0.172573	0.239305	0.221978	0.240282
Cone_M__AC100810.3	0.000308399	0	0.00427233	0.00132354	0.000955577	0.000830483	0.000277102	0.000530659
Cone_M__AC100810.1	0.065081	0.115104	0.135446	0.0982734	0.0964364	0.0986262	0.0875474	0.0732705
Cone_M__AC100810.7	0.000442925	0.000420277	0	0	0.000431039	0.000189793	0.00109203	0.000630699
Cone_M__ARHGEF10	0.153568	0.155283	0.184304	0.202688	0.218397	0.293371	0.263641	0.321622	6	middle
Cone_M__AC019257.9	0.000658629	0.000157741	0.000317048	0	0.00145968	0.00117614	0.00138347	0.00233031
Cone_M__AC019257.1	0.0679395	0.0308236	0.0908368	0.0709526	0.0813161	0.0654521	0.0859179	0.0715672
Cone_M__KBTBD11-OT1	0.112802	0.157181	0.097942	0.0737506	0.0922616	0.100046	0.0867299	0.087424
Cone_M__KBTBD11	0.493215	0.466446	0.402983	0.345158	0.406194	0.427734	0.439882	0.401963
Cone_M__AC019257.2	0.0112865	0.007982	0.0100236	0.00460791	0.013031	0.0117831	0.00680393	0.014995
Cone_M__AC245164.1	0.000264566	0.000319813	0.00112093	0	0.000113756	0.000691973	0.000563677	0.000199106
Cone_M__MYOM2	0.10282	0.0909574	0.115498	0.104207	0.0826225	0.101496	0.104613	0.0904908
Cone_M__AC245164.2	0.00547987	0.00525871	0.00241541	0.0050521	0.00448543	0.00553531	0.00269331	0.0058398
Cone_M__AC245519.1	0.0132035	0.0226906	0.0224536	0.0664849	0.00260805	0.0485371	0.039015	0.0258318
Cone_M__AC245519.2	0	0	0	0.000588999	0	0.000172908	0.000509218	0
Cone_M__AC245187.2	0.0140475	0.0673232	0.0401133	0.0839582	0.0153827	0.0501784	0.0420692	0.0215056
Cone_M__AC245187.1	0.0400972	0.130191	0.0797284	0.35179	0.0112489	0.220258	0.181718	0.279582
Cone_M__AC245123.1	0.00708533	0.00974244	0.0176084	0.0127408	0.016736	0.0166287	0.00647217	0.0029433	9	old
Cone_M__AC246817.2	0.00479869	0.0078231	0.00995847	0.00344513	0.00719726	0.00918809	0.00510541	0.00527029
Cone_M__AC246817.1	0.00542244	0.00655768	0.00636672	0.00556514	0.00254685	0.00377743	0.00424124	0.00211559
Cone_M__AC115485.1	0	0	0	0	0	2.05506e-05	0	0
Cone_M__CSMD1	0.529072	0.298467	1.12424	0.452904	0.205686	0.663575	0.913207	1.3931
Cone_M__AC026991.1	0	0	0	0.000256927	0	1.92746e-05	0	0.000215141
Cone_M__AC026991.2	0.00412517	0.00989203	0.0644444	0.0111765	0.00127688	0.0106273	0.0188692	0.0601319
Cone_M__AC027251.1	0.00134846	0	0	0.0013341	0	0.00249883	0.000623212	0.00210218
Cone_M__AC010941.1	0	0	0	0.00180976	0	0.000759704	0.00012645	0.000880881
Cone_M__AC022068.1	0	0	0	0	0	0	0	8.04299e-05
Cone_M__AC004944.1	0	0	0	0	0	0	0	0
Cone_M__AC084768.1	0	0	0	0	0	4.02356e-05	0.00022208	0
Cone_M__AC087369.2	0	0	0	0	0	0	0	0
Cone_M__AC079054.1	0	0	0	0	0	0	0	0
Cone_M__AC009435.1	0.000682143	0.00195465	0.00925777	0.00186837	0.0062034	0.00764237	0.00512695	0.00339814
Cone_M__AC016065.1	0.0321693	0.0492344	0.0785585	0.0407521	0.0418833	0.0477435	0.0497989	0.0453881
Cone_M__MCPH1	0.827856	0.806877	0.818797	0.795765	0.761152	0.81026	0.783609	0.835242
Cone_M__ANGPT2	0.454256	0.698894	0.798999	0.66591	0.4957	0.558339	0.502006	0.530774
Cone_M__AC018398.1	0.00303088	0.000462028	0.000735367	0.00121475	0.000721023	0.00148716	0.000734794	0.000489546
Cone_M__AF287957.1	0.0018839	0.000545555	0.00316284	0.000671537	0.00286644	0.00131661	0.00179237	0.00259288
Cone_M__MCPH1-AS1	0.285531	0.387327	0.353583	0.345159	0.332965	0.371162	0.344424	0.340547
Cone_M__AGPAT5	0.388358	0.352699	0.387056	0.36381	0.39595	0.384718	0.357268	0.351286
Cone_M__AF233439.3	0	0	0	0	0	0	0.000207177	0
Cone_M__XKR5	0.00106065	0	0.0035496	0	0.000428685	0.000313227	0.000141634	0.000534348
Cone_M__AF233439.1	0.000282854	0.000162215	0.00214772	0	0.000696997	0.00158223	0.00104945	0.00211639
Cone_M__DEFB1	0	0.00698745	0.000915706	0.00312322	0.00569941	0.007774	0.00623393	0.0120641
Cone_M__DEFA6	0	0	0	0	0	0	0	0
Cone_M__AF233439.2	0	0	0	0	0	0	0	0
Cone_M__DEFA4	0	0	0	0	0	0	0	0
Cone_M__DEFA1	0	0	0	0	0	0	0	0
Cone_M__DEFA1B	0	0	0	0	0	0	0	0
Cone_M__DEFA3	0	0	0	0	0	0	0	0
Cone_M__DEFA5	0.00155891	0	0	0.00134509	0	0.000388256	0.000417653	0
Cone_M__FAM66B	0.038407	0.0419106	0.0571848	0.0642895	0.051928	0.0540643	0.0622697	0.0588685	5	middle
Cone_M__USP17L1	0	0	0	0	0	0.000316689	0.000211997	0.000138081
Cone_M__USP17L4	0	0	0	0	0	6.88559e-05	0	0
Cone_M__ZNF705G	0	0	0	0	0	8.08846e-05	6.46949e-05	5.57927e-05
Cone_M__DEFB4B	0	0	0	0	0	0	0	0
Cone_M__DEFB103B	0	0	0	0	0	0	0	0
Cone_M__SPAG11B	0	0	0	0	0	0	0	0
Cone_M__DEFB104B	0	0	0	0	0	1.80318e-05	0	0
Cone_M__DEFB106B	0	0	0	0	0	0	0	0
Cone_M__DEFB105B	0	0	0	0	0	0	0	0
Cone_M__DEFB107B	0	0	0	0	0	0.00215973	0	6.73807e-05
Cone_M__PRR23D1	0	0	0	0	0	0	0	0
Cone_M__AC134684.11	0	0	0	0	0	0	0	0
Cone_M__AC134684.8	0	0	0	0	0	0	0	0
Cone_M__AC134684.9	0	0	0	0	0	0	0	0
Cone_M__AC084121.9	0	0	0	0	0	0	0	0
Cone_M__AC084121.11	0	0	0	0	0	0	0	0
Cone_M__AC084121.6	0	0	0	0	0	0	0	0
Cone_M__AC084121.12	0	0	0	0	0	0	0	0
Cone_M__AC084121.8	0	0	0	0	0	0	0	0
Cone_M__AC084121.7	0	0	0	0	0	0	0	0
Cone_M__AC084121.5	0	0	0	0	0	0	0	0
Cone_M__AC084121.13	0	0	0	0	0	0	0	0
Cone_M__PRR23D2	0	0	0	0	0	0	0	0
Cone_M__DEFB107A	0	0	0	0	0	0	0.00016346	0
Cone_M__DEFB105A	0	0	0	0	0	0	0	0
Cone_M__DEFB106A	0	0	0	0	0	0	0	0
Cone_M__DEFB104A	0	0	0	0	0	0	0	0
Cone_M__SPAG11A	0	0	0	0	0	0	0	0
Cone_M__DEFB103A	0	0	0	0	0	0	0	0
Cone_M__DEFB4A	0	0	0	0	0	0	0	0
Cone_M__ZNF705B	0	0	0	0	0	4.38543e-05	0	0
Cone_M__FAM66E	0.00231558	0.00279306	0.0015096	0.000931584	0.00248715	0.0024889	0.00260677	0.00196015
Cone_M__USP17L8	0	0	0	0	0	0	0	0
Cone_M__USP17L3	0	0	0	0	0	0	0	0
Cone_M__FAM85B	0.0423594	0.0419834	0.0419749	0.0671237	0.0680716	0.0710021	0.0735699	0.0632165	12	old
Cone_M__PRAG1	0.000653909	0.0028135	0.00222474	0.00601561	0.00280316	0.00447559	0.00196055	0.00311255
Cone_M__AC103957.1	0	0	0	0.000932488	0.000110411	0.00062153	0	0.000430874
Cone_M__AC103957.2	0	0	0	0	0	2.09953e-05	0.000194009	0
Cone_M__AC114550.2	0.000183782	0	0	0.000341719	0	0	0	0.000110118
Cone_M__AC114550.3	0.000254921	0.000608479	0	0.000295722	0.000471535	0.00027455	0.000348795	0.000359306
Cone_M__AC114550.1	0	0	0	0	8.88538e-05	2.67374e-05	0.000201181	6.81987e-05
Cone_M__AC087269.3	0	0	0	0	6.78731e-05	0	0	0
Cone_M__CLDN23	0.00268951	0.000358359	0.00385146	0.00183087	0.00186308	0.000483129	0.000460376	0.000872743
Cone_M__AC087269.1	0.00045352	0.00117386	0.00140217	0.00142867	0.000360744	0.00312093	0.00140082	0.000795412
Cone_M__MFHAS1	0.255634	0.246507	0.225509	0.281783	0.2426	0.248047	0.226567	0.290922
Cone_M__ERI1	1.26722	1.506	1.45936	1.1351	1.26268	1.36909	1.30777	1.35367
Cone_M__PPP1R3B	0.065017	0.170035	0.196328	0.0941531	0.113068	0.131882	0.0963279	0.0951799
Cone_M__AC022784.5	0.0724095	0.160985	0.112049	0.0673716	0.0812974	0.116573	0.0890412	0.0994583
Cone_M__AC022784.1	0.176975	0.234578	0.22629	0.21527	0.155773	0.262672	0.268799	0.305676
Cone_M__AC022784.6	0.00174876	0.00488258	0.00494155	0.000671131	0.00204819	0.00167228	0.000964193	0.00134345
Cone_M__AC022784.2	0.00143654	0.0053129	0.0174994	0.00533494	0.00262233	0.0060706	0.00734963	0.00612664
Cone_M__AC022784.3	0	0.000533292	0.00195827	0	0.00180837	0.00146656	0.000352026	0.00144836
Cone_M__AC021736.1	0.0027764	0.00276857	0	0.00125696	0.000460819	0.00225434	0.00215305	0.00428307
Cone_M__AC021242.2	0.0030791	0.00568795	0.0111465	0.00385523	0.00443563	0.00564173	0.00377926	0.00515419
Cone_M__TNKS	1.77609	1.56513	1.63392	1.77631	1.78314	1.68966	1.74559	1.75843
Cone_M__LINC00599	2.74991	3.2381	3.26692	2.87677	2.94158	3.1868	3.25467	3.09324
Cone_M__AC034111.2	0.165233	0.152291	0.132192	0.152877	0.131466	0.197518	0.165695	0.226627
Cone_M__AC034111.1	0.0510477	0.0668888	0.0541629	0.0583627	0.0644204	0.074684	0.0636772	0.0661352
Cone_M__MSRA	2.83972	2.4686	2.6627	2.33659	2.67209	3.21099	2.66629	2.42679
Cone_M__AC023385.1	0.0363864	0.0383692	0.0441554	0.0541624	0.030867	0.0253367	0.0233111	0.0303963
Cone_M__AC079200.1	0	0.00222993	0.00110489	0.00138461	0.000403229	0.000332756	0.00199374	0.00145308
Cone_M__AC104964.3	0.126641	0.0994847	0.0872543	0.0710808	0.103278	0.216381	0.119154	0.12475
Cone_M__AC104964.1	0.13636	0.0624742	0.114651	0.0795971	0.0711451	0.186699	0.0905368	0.128691
Cone_M__AC104964.2	0.0224982	0.00976851	0.0186431	0.0174162	0.0169129	0.0346347	0.0144622	0.0132077
Cone_M__PRSS51	0.303821	0.309304	0.236813	0.25289	0.401888	0.312987	0.189896	0.162871
Cone_M__AC104964.4	0.0832548	0.0432897	0.0332463	0.0375568	0.0476548	0.0604124	0.0418344	0.0476758	1	young
Cone_M__PRSS55	0.0345577	0.0127151	0.026087	0.0243569	0.0560383	0.0296455	0.0276236	0.0359331
Cone_M__RP1L1	1.15684	1.40907	1.30717	1.24974	1.59003	1.53635	1.33803	1.2491
Cone_M__C8orf74	0.00259952	0.00552626	0.00224835	0.0134115	0.00443814	0.0065307	0.00617924	0.0135804
Cone_M__SOX7	0.0145458	0.0215915	0.00790615	0.020929	0.0118257	0.0130237	0.015296	0.0198083
Cone_M__AC105001.1	0.118516	0.170846	0.155844	0.173548	0.123046	0.136164	0.1305	0.14701
Cone_M__PINX1	0.717777	0.686933	0.637324	0.653502	0.654505	0.66026	0.69271	0.665268	1	young
Cone_M__AC011008.1	0	0.00328524	0	0.00176606	0.000558247	0.00111332	0.00206029	0.000425284
Cone_M__XKR6	1.68167	1.39398	1.2937	1.46089	1.55847	1.5149	1.4312	1.53154
Cone_M__AF131215.3	0.00101706	0.000828398	0.00357497	0.000995744	0.00104002	0.00147633	0.00153629	0.00293812
Cone_M__AF131215.6	0.0675424	0.0512674	0.0456913	0.057823	0.0762952	0.0583983	0.0574375	0.0435398
Cone_M__AF131215.5	0.0307101	0.0184735	0.0112111	0.0117273	0.0161391	0.0140478	0.0165711	0.0126055	1	young
Cone_M__AF131215.4	0.0549858	0.0385011	0.0303979	0.0629438	0.0622994	0.0542121	0.0519457	0.0604888
Cone_M__AF131215.2	0.0404136	0.0229634	0.0270466	0.0443521	0.0476207	0.0403843	0.0337414	0.0563737
Cone_M__AF131215.7	0.00139607	0.000439229	0.000312033	0.00159763	0.00109408	0.00144322	0.00126847	0.00209486
Cone_M__LINC00529	0.00669287	0.0028345	0.0126871	0.0180982	0.0101291	0.0116203	0.0176178	0.00747546
Cone_M__AF131216.4	0.00312487	0.000425264	0.00204962	0.00115787	0.00402122	0.00204725	0.00136184	0.00197667
Cone_M__MTMR9	0.741834	0.698725	0.724624	0.705786	0.682431	0.676445	0.675719	0.635218	2	young
Cone_M__AF131216.1	0.121637	0.250023	0.14126	0.145564	0.0848987	0.178346	0.133656	0.135575
Cone_M__SLC35G5	0.0117245	0.013412	0.0102043	0.00470534	0.00896783	0.00837223	0.00877352	0.00690283
Cone_M__AF131216.3	0.0523845	0.104426	0.0432067	0.0376918	0.059997	0.0959317	0.0912716	0.0724568
Cone_M__FAM167A-AS1	0.388878	0.866124	0.69428	0.71966	0.698752	0.794664	0.691672	0.695672
Cone_M__FAM167A	0.409909	0.708884	0.498674	0.609197	0.789892	0.751088	0.678237	0.623079
Cone_M__AF131216.5	0	0	0	0	0.000568731	0.000208259	9.23211e-05	0.000164109
Cone_M__BLK	0.0216168	0.0945003	0.073408	0.0613354	0.0422706	0.0840003	0.041385	0.0427823
Cone_M__AC022239.1	0.000206377	0	0.00870759	0.00177811	0.00296231	0.00153578	0.00096046	0.00276817
Cone_M__LINC00208	0.000620842	0.002679	0	0.000285491	0.00450481	0.00173483	0.000848772	0.0013178
Cone_M__AC022239.2	0	0	0	0.000479132	0	1.93708e-05	7.92059e-05	0
Cone_M__GATA4	0.00119731	0.000500617	0	0.00105187	0.00103205	0.00248827	0.000542277	0.00013807
Cone_M__NEIL2	0.327035	0.28782	0.268027	0.301783	0.345187	0.338192	0.365765	0.327293
Cone_M__FDFT1	0.752439	0.472788	0.54405	0.678057	0.726915	0.708259	0.609561	0.677721
Cone_M__AC069185.1	0.024395	0.0217676	0.0486984	0.0360414	0.0374088	0.0466643	0.056087	0.0553773	5	middle
Cone_M__CTSB	0.336017	0.401354	0.349558	0.294994	0.341728	0.365882	0.337707	0.340183
Cone_M__AC107918.5	0	0.0043079	0.00051848	0	0	0.000830286	0.000107308	0.00182022
Cone_M__AC107918.6	0	0.000190376	0.000318061	0.000370313	8.78731e-05	0.00122525	0.00104347	0.00147606
Cone_M__DEFB136	0	0	0	0	0	4.22166e-05	0	0
Cone_M__DEFB135	0.00279908	0	0.000340654	0	0.000517193	0.000149947	0.000580402	0.00133964
Cone_M__DEFB134	0.000599429	0	0	0	0.000825537	0.000569997	0	0
Cone_M__DEFB130B	0	0	0	0	0	0	0	0
Cone_M__ZNF705D	0	0	0	0	0	0	9.32529e-05	0
Cone_M__FAM66D	0.0197416	0.0604671	0.0439143	0.11683	0.0872034	0.0626646	0.0643014	0.0941696
Cone_M__USP17L7	0.000502896	0	0	0	0.000290671	0.000328996	0.000694706	0
Cone_M__USP17L2	0.000470109	0	0	0	0	0	0	0.000704825
Cone_M__FAM86B1	0.0116613	0.0161568	0.00784437	0.0216715	0.0139291	0.0186863	0.0234799	0.0113572
Cone_M__AC145124.1	0.0181046	0.0357333	0.0173743	0.0206638	0.0320756	0.0348402	0.0352571	0.0231947
Cone_M__DEFB130A	0	0	0	0	0	0	0	0
Cone_M__FAM66A	0.00987865	0.0092756	0.0125252	0.0067444	0.0105626	0.0142555	0.0137552	0.0131305
Cone_M__AC087203.3	0.00208695	0.00155053	0	0.0027836	0.00316416	0.00186084	0.00138297	0.00330061
Cone_M__FAM86B2	0.00362912	0.000157741	0.00415367	0.00414688	0.00330869	0.00508742	0.00379511	0.00221206
Cone_M__AC068587.4	0.355709	0.709776	0.613559	0.669062	0.643521	0.699165	0.583128	0.623274
Cone_M__AC130352.1	0.0011646	0	0.000357483	0.00264831	0.00228034	0.00165947	0.0025736	0.00117
Cone_M__LONRF1	0.43562	0.351958	0.35738	0.379135	0.29674	0.316614	0.300241	0.297843	2	young
Cone_M__AC123777.1	0.000128102	0.000167769	0	0.000520802	0.000166285	0.000508123	0.000350698	0.000118429
Cone_M__LINC00681	0.000106363	0.000568437	0.002041	0.000582971	0	0.000431883	0.000649458	0.00014073
Cone_M__TRMT9B	1.82909	1.9534	2.16455	2.36182	2.24993	2.1924	2.22519	1.93415	12	old
Cone_M__DLC1	0.0231328	0.0433884	0.0320458	0.0723967	0.0360649	0.0530065	0.038793	0.0465175
Cone_M__AC106845.1	0.00118285	0.000471515	0.0112782	0.00931007	0.0034914	0.00495826	0.00283572	0.00348071
Cone_M__AC019270.1	0	0	0	0	0	0	0	0
Cone_M__C8orf48	0.0759218	0.0921868	0.0946129	0.0742621	0.125796	0.0959194	0.0670895	0.0533126
Cone_M__AC022832.2	0	0	0	0	0	0	0	0
Cone_M__AC022690.2	0	0	0	0	0	0	0	0
Cone_M__SGCZ	0.0363861	0.0783674	0.0604971	0.181796	0.0720654	0.101562	0.0860657	0.0638783
Cone_M__AC022039.1	0	0.000429212	0	0	0	0	0	0
Cone_M__AC084838.1	0	0	0	0	0	0	0	0
Cone_M__TUSC3	1.06739	0.931474	0.90823	0.973211	0.950936	0.93323	0.891475	0.868193	2	young
Cone_M__AC018437.3	0.00140745	0.00383681	0.00904673	0.00586811	0.00233021	0.00300965	0.00485637	0.00503796
Cone_M__AC018437.2	0.000366596	0	0.000651902	0.000370357	0.00174488	0.000702832	0.00154027	0.00155827
Cone_M__MSR1	3.17635	2.9256	2.55513	2.65531	2.95047	2.9475	2.91111	2.94271
Cone_M__AC011586.2	3.33199	2.9928	2.57924	2.7995	2.89555	2.9643	3.0228	2.98782	10	old
Cone_M__AC011586.1	0.998179	1.48203	1.14001	1.21639	1.05107	1.24305	1.11162	1.05801
Cone_M__FGF20	0.00448333	0.00229434	0.00283243	0.00102219	0.00299725	0.0037546	0.00248366	0.00102939
Cone_M__MICU3	1.055	1.10618	1.09122	1.06941	1.056	1.0255	1.02776	0.995189	9	old
Cone_M__AC079193.2	0.153894	0.132449	0.218758	0.301719	0.298077	0.306618	0.290587	0.274219	12	old
Cone_M__ZDHHC2	2.06896	2.01998	2.01404	1.95072	1.9194	2.03198	2.05814	2.02865
Cone_M__CNOT7	0.76046	1.15678	1.2052	0.883732	0.806732	1.03506	1.01015	0.958234
Cone_M__VPS37A	1.29946	1.32912	1.26085	1.35339	1.37657	1.25316	1.35887	1.25368
Cone_M__MTMR7	1.35591	1.21378	1.38264	1.45769	1.37867	1.41095	1.4296	1.42293
Cone_M__SLC7A2	1.46601	1.66586	1.30266	1.26916	1.16613	1.43447	1.41301	1.43058
Cone_M__AP006248.4	0.0363462	0.0381061	0.0162459	0.0304935	0.0217442	0.0388199	0.0330282	0.0364295
Cone_M__PDGFRL	0.0767835	0.106169	0.202277	0.0694134	0.0635005	0.107721	0.106858	0.0816587
Cone_M__AP006248.6	0.00138355	0.000228647	0.000334868	0.000895711	0.00325276	0.00389839	0.00482811	0.00134314
Cone_M__MTUS1	2.40418	2.36315	2.36082	2.40291	2.23881	2.52591	2.63516	2.65007	7	middle
Cone_M__AC124069.1	0.0314616	0.0396393	0.045073	0.0541344	0.0361826	0.0433477	0.0488118	0.0573616
Cone_M__AC027117.2	0.588435	0.805005	0.771197	0.955882	0.641877	0.891074	1.13132	0.981798	11	old
Cone_M__AC027117.1	0.105166	0.124096	0.06929	0.121058	0.0817085	0.0931023	0.156148	0.130484
Cone_M__FGL1	0.000763223	0.00102433	0	0.00183509	0.00069669	0.00226974	0.00106155	0.00240427
Cone_M__AC087273.1	0.000578727	0	0	0	0	0	0.000220934	0
Cone_M__AC087273.2	0	0	0.00566365	0	0.000127179	0.000930016	0.000671375	0.00136549
Cone_M__PCM1	2.61847	2.44435	2.42956	2.44138	2.45825	2.46432	2.45667	2.52427	1	young
Cone_M__ASAH1	0.544104	0.540489	0.626893	0.523675	0.615328	0.566477	0.547421	0.561408
Cone_M__AC124242.1	0.0170448	0.0240308	0.0107612	0.013115	0.0134053	0.0231031	0.0167171	0.0184205
Cone_M__AC124242.3	0.00317191	0.0019404	0.000548588	0.00199276	0.000209744	0.00112884	0.00175614	0.00183439
Cone_M__NAT1	0.0121839	0.00603689	0.00853394	0.00198454	0.00983231	0.00935424	0.00772438	0.00781204
Cone_M__AC025062.3	0.00540734	0.000874727	0.00304587	0.00240289	0.00378346	0.00375467	0.00459851	0.00301834
Cone_M__NAT2	0	0.000197143	0	0.00121935	0	0.00054355	6.42551e-05	0
Cone_M__PSD3	3.15549	2.98265	2.92656	3.17792	3.31066	3.07033	3.01034	2.88186
Cone_M__AC100800.1	0.393497	0.589909	0.668377	0.660478	0.540918	0.518642	0.441618	0.399411	9	old
Cone_M__AC009884.1	0.0653239	0.113221	0.0919066	0.117235	0.107956	0.0840545	0.0792115	0.0498731	9	old
Cone_M__AC100849.1	0.010766	0.00430178	0.0193683	0.017514	0.0118898	0.0105643	0.019002	0.0130375
Cone_M__AC100849.2	0.00031151	0.000715615	0.00031246	0.00236158	0.000949571	0.00287304	0.00292922	0.00130951
Cone_M__AC068880.3	0.000593611	0	0.00513161	0.000384359	0.00184048	0.000130596	0.000198206	0.000133859
Cone_M__AC068880.2	0	0	0	0	0	0	0	0
Cone_M__SH2D4A	0.314566	0.382152	0.460827	0.486681	0.500865	0.375369	0.372434	0.35087	8	old
Cone_M__CSGALNACT1	0.831034	0.626174	0.783742	0.909731	0.750491	0.769074	0.784839	0.899654
Cone_M__AC090541.1	0	0.00543606	0	0	0	6.46048e-05	0	0.000213551
Cone_M__INTS10	0.98607	0.957069	0.953091	0.921483	0.880954	0.890343	0.968216	0.988546	10	old
Cone_M__LPL	0.0132909	0.0187763	0.0122311	0.0250789	0.0267009	0.0203356	0.0161994	0.0258831
Cone_M__AC100802.1	0	0	0.00427061	0.0028147	0	0.000587084	0.000384339	0.000115866
Cone_M__SLC18A1	0	0	0	0	0	8.73904e-05	0.000130952	0.000317195
Cone_M__ATP6V1B2	0.967112	0.978094	0.840313	0.726274	0.875461	0.82565	0.818943	0.775744	4	young
Cone_M__LZTS1	0.10328	0.110187	0.164121	0.0791208	0.097681	0.12517	0.101127	0.13859
Cone_M__LZTS1-AS1	0.0433627	0.0917332	0.120141	0.0587215	0.0447287	0.0791578	0.0673824	0.0952145
Cone_M__AC023403.1	0	0.00461082	0.000368157	0	0.000278636	0.000612683	0.000167092	0.00102323
Cone_M__AC018541.1	0.000254467	0.00218562	0.030436	0.00240741	0.00139328	0.00580085	0.00332127	0.0299007
Cone_M__AC015468.3	0	0.00867373	0	0	0	0.000100981	0	0.000213905
Cone_M__AC021613.1	0.0196033	0.57458	0.00660888	0.0070836	0.0214111	0.0106688	0.00448608	0.00648533
Cone_M__AC015468.1	0	0	0	0	0	0	0	0
Cone_M__AC015468.2	0	0	0	0	0	0	0	0
Cone_M__LINC02153	0.00817979	0.121745	0.00187398	0	0.000387712	0.00303199	0.000402555	0.00127804
Cone_M__AC103719.1	0	0.0293871	0	0	0.000241976	0.000778174	3.42024e-05	0
Cone_M__AC021613.3	0	0.00206045	0	0	7.28496e-05	1.67233e-05	0	0
Cone_M__AC021355.1	0	0.0842994	0.00122595	0	0.00100342	0.000712028	0	6.37486e-05
Cone_M__GFRA2	0.0194601	0.0235033	0.0179823	0.0211193	0.0189441	0.0235329	0.0133709	0.0257744
Cone_M__DOK2	0.0028005	0.0032363	0	0.000713266	0.00115986	0.0030295	0.00152011	0.0013534
Cone_M__XPO7	0.964355	0.854727	0.881704	0.891251	0.895344	0.893907	0.942618	0.936311
Cone_M__NPM2	0.339159	0.525377	0.370484	0.307538	0.297	0.383268	0.323866	0.307945
Cone_M__FGF17	0.138875	0.121426	0.12148	0.0788384	0.130021	0.104809	0.0843784	0.0860962	4	young
Cone_M__DMTN	0.133392	0.129165	0.119731	0.141914	0.161171	0.162561	0.161989	0.167391	6	middle
Cone_M__FAM160B2	0.236874	0.280446	0.333987	0.24569	0.365718	0.2994	0.276825	0.253228
Cone_M__NUDT18	0.0048012	0.00938946	0.0147303	0.00965604	0.0152245	0.0084914	0.0138352	0.0163997
Cone_M__HR	0.416169	0.340283	0.397605	0.285354	0.431985	0.260498	0.331992	0.222421
Cone_M__REEP4	0.0363976	0.0350767	0.0472633	0.0452811	0.0692612	0.04436	0.0579545	0.0632984	6	middle
Cone_M__LGI3	0.0149825	0.0223698	0.0153866	0.028308	0.0156861	0.0185243	0.0174745	0.0249681
Cone_M__SFTPC	0.00416288	0	0	0	0.000136095	0.0027661	0.000310234	0.00229608
Cone_M__BMP1	0.00757788	0.0109989	0.00863287	0.0070211	0.0122378	0.00901673	0.00906891	0.00987067
Cone_M__AC105206.1	0.000279019	0.000107779	0	0.000220485	0	0.000209874	4.62861e-05	0
Cone_M__AC105206.3	0.000386113	0.00195463	0.00393766	0	0.00141002	0.000778644	0.000559373	0.000471931
Cone_M__PHYHIP	0.00174718	0.00405592	0.00918388	0.00724202	0.00402167	0.00816859	0.00862859	0.0106509
Cone_M__POLR3D	0.0825675	0.140213	0.112089	0.0948496	0.0651705	0.0968426	0.104425	0.0848889
Cone_M__AC105206.2	0.0518717	0.0395509	0.055007	0.0479786	0.0615622	0.0614105	0.0805475	0.0741757	6	middle
Cone_M__PIWIL2	0.0663842	0.0613069	0.137301	0.0899844	0.120614	0.109728	0.121563	0.108335
Cone_M__SLC39A14	0.154924	0.225379	0.198872	0.170246	0.159846	0.172906	0.169591	0.195004
Cone_M__PPP3CC	2.3104	2.15923	2.40655	2.46252	2.46433	2.3705	2.48305	2.5014	5	middle
Cone_M__AC087854.1	1.38439	1.81277	1.79904	1.88061	1.76128	1.66313	1.59152	1.56468	8	old
Cone_M__SORBS3	0.10315	0.162834	0.154987	0.200507	0.323434	0.27858	0.175516	0.166345
Cone_M__AC037459.4	0.00451927	0.00436599	0.000416616	0.00357687	0.00728437	0.00591642	0.00566291	0.00182236
Cone_M__AC037459.3	0.000269221	0	0	0.00029421	0	0.000210075	6.6567e-05	0.000518859
Cone_M__PDLIM2	0.011275	0.0100424	0.00939497	0.0127125	0.0163224	0.0176	0.015814	0.0192302	6	middle
Cone_M__C8orf58	0.0122065	0.0246306	0.0237072	0.0189612	0.0176637	0.0226716	0.018534	0.0237257
Cone_M__CCAR2	0.179221	0.180797	0.195602	0.216029	0.178175	0.178701	0.19712	0.223395
Cone_M__AC037459.2	0.0284818	0.0438283	0.0246954	0.0403782	0.0376749	0.0302922	0.0299277	0.0253415
Cone_M__BIN3	0.359744	0.36449	0.349147	0.386359	0.436487	0.381472	0.361868	0.361437
Cone_M__AC105046.1	0	0	0	0	0	8.4274e-05	0	0
Cone_M__EGR3	0	0.000718676	0.0044125	0.000656406	0.000113397	0.00166207	0.00157756	0.00139449
Cone_M__AC055854.1	0.00557455	0.0130056	0.0090623	0.00768985	0.00625295	0.0164319	0.00740627	0.00994211
Cone_M__AC105046.2	0	0	0	0.000310576	0	0	8.89982e-05	6.96109e-05
Cone_M__PEBP4	0.0284671	0.0335428	0.0761191	0.0558634	0.0642813	0.0624597	0.0703707	0.0809167	11	old
Cone_M__AC037441.1	0	0	0	0	0	0.000104105	5.87333e-05	0.000169794
Cone_M__AC037441.2	0	0	0	0	0	0.000112064	0	7.5295e-05
Cone_M__AC107959.1	0.00991565	0.0133747	0.00894309	0.0114886	0.00830726	0.0134701	0.0123782	0.0130401
Cone_M__RHOBTB2	0.0523171	0.0869926	0.0769605	0.0769653	0.0598122	0.0675074	0.066302	0.0817947
Cone_M__TNFRSF10B	0.000325955	0.00130417	0.00320754	0.00434699	0.00135968	0.00373631	0.00190579	0.00162077
Cone_M__AC107959.2	0.000208849	0.000171839	0.00023209	0	0	0.000461497	0.00014158	0.00138647
Cone_M__AC107959.3	0	0	0.0018301	0.00132239	0	0.000109747	0.000208511	0.000811796
Cone_M__TNFRSF10C	0.000283029	0	0	0	0.000342025	0.00013902	0.000318838	0
Cone_M__TNFRSF10D	0.00396092	0	0	0	0.000160105	0.000854025	0.000412744	0.00018869
Cone_M__TNFRSF10A-AS1	0	0	0	0	0	0	0	0.000291359
Cone_M__TNFRSF10A	0.00336336	0.00264627	0.00328658	0.000548938	0.00148622	0.00180365	0.000794932	0.00125075
Cone_M__AC100861.1	0	0	0.00193543	0.00226452	0	0.000446441	4.97883e-05	0.000441803
Cone_M__AC100861.2	0	0.000163662	0.00165619	0	6.51993e-05	0.000178846	9.02074e-05	7.55883e-05
Cone_M__CHMP7	0.0994931	0.119323	0.0944718	0.096729	0.0881489	0.0812001	0.0822672	0.0826116	4	young
Cone_M__R3HCC1	0.333942	0.491974	0.334963	0.277468	0.194684	0.322207	0.372022	0.320328
Cone_M__LOXL2	0.0260081	0.0269205	0.0478901	0.0288119	0.0352264	0.0436927	0.0299362	0.0280152
Cone_M__AC090197.1	0.00574379	0.00514948	0.0149342	0.010176	0.00394936	0.00565965	0.00611965	0.00356285
Cone_M__ENTPD4	0.287412	0.326121	0.269132	0.263022	0.293246	0.267851	0.293917	0.274585
Cone_M__AC104561.1	0.0054476	0.00585682	0.00953173	0.00410115	0.00195781	0.00398235	0.00325767	0.00265786
Cone_M__AC104561.4	0.000956592	0	0	0	0.000351266	0.000729294	0.000488795	0.000729878
Cone_M__AC104561.3	0	0	0	0	0	0	0	8.62467e-05
Cone_M__SLC25A37	0.447235	0.427	0.656679	0.573673	0.579609	0.629475	0.708857	0.645848	5	middle
Cone_M__NKX3-1	0.00379441	0.00909606	0.0016655	0.00809662	0.00331221	0.00326846	0.00597193	0.00612567
Cone_M__NKX2-6	0	0	0	0	0	5.36968e-05	0	0
Cone_M__AC012574.1	0.0082842	0.00746301	0.000558498	0.00272385	0.00481298	0.00492627	0.00447486	0.00667239
Cone_M__AC012574.2	0.0016454	0.00255253	0.00617616	0.000378225	0.00193034	0.00280506	0.0014867	0.00130164
Cone_M__STC1	0	0.00137362	0.00532474	0.00549789	0.00967842	0.00790313	0.00520479	0.00927038
Cone_M__AC023202.1	0.000317093	0	0	0	0.000345541	0.000502788	0.000383532	0.000642302
Cone_M__ADAM28	0.00394494	0.00163798	0.00137685	0.0177438	0.0103376	0.00471913	0.00686465	0.00615493
Cone_M__AC120193.1	0.0259959	0.028558	0.0473201	0.09971	0.0532444	0.0482998	0.0318923	0.0263153
Cone_M__ADAMDEC1	0	0	0	0	0	0	0	0.000356187
Cone_M__ADAM7	0.000423957	0.00101885	0.00307868	0.000983665	0.00193415	0.00198929	0.00124827	0.000799588
Cone_M__AC024958.1	0	0	0	0	0	0	0	0
Cone_M__AF106564.1	0.00402213	0.00178589	0.00101587	0.00499713	0.00595	0.00548157	0.00620584	0.00584098
Cone_M__NEFM	0.0701894	0.19487	0.326429	0.482656	0.340412	0.32307	0.268213	0.401729	12	old
Cone_M__NEFL	0.0992094	0.508069	0.465484	0.624406	0.589178	0.62482	0.466916	0.809968	11	old
Cone_M__AC107373.2	0.000426101	0	0	0.00561852	0.00159904	0.00146774	0.000367584	0.000427739
Cone_M__AC107373.1	0.00256989	0.00140606	0.0129925	0.0155457	0.00348124	0.00603143	0.00642653	0.000569817
Cone_M__AC107373.3	0	0	0	0	0	2.09657e-05	6.95869e-05	0.000331507
Cone_M__AC041005.1	0	0	0.00335275	0	0.00115963	0.000409456	0.000572924	0.000571455
Cone_M__DOCK5	0.0237877	0.0294863	0.0761892	0.14005	0.0950691	0.0596167	0.0329064	0.0337878
Cone_M__GNRH1	0.0721452	0.0482094	0.0754974	0.0525194	0.0557164	0.0556375	0.0603259	0.0532778
Cone_M__AC091185.1	0.00242684	0.00488429	0.00997462	0	0.00180236	0.00414267	0.00149968	0.000885946
Cone_M__KCTD9	0.317376	0.242166	0.353641	0.335494	0.349875	0.297935	0.273867	0.271648
Cone_M__CDCA2	0.0129346	0.0138485	0.0154376	0.0216548	0.0372185	0.0211935	0.0147598	0.0217573
Cone_M__AC009623.1	0.00222165	0.000112782	0.00183558	0	0.00487683	0.00125013	0.00111066	0.00231013
Cone_M__AC009623.2	0	0	0	0	0	0	0	0
Cone_M__AC009623.3	0.00395584	0.0116169	0.00606489	0.00811915	0.00275008	0.00423259	0.00451046	0.00271388
Cone_M__AC090103.1	0	0	0	0	0	4.01382e-05	5.22893e-05	0
Cone_M__EBF2	0.00667521	0.00244886	0.00835314	0.0273624	0.0114247	0.0137467	0.00915232	0.0134778
Cone_M__PPP2R2A	1.33646	1.19085	1.14003	1.21784	1.24135	1.23707	1.27166	1.20267
Cone_M__BNIP3L	1.01817	1.67127	1.21119	1.02421	1.3796	1.2922	1.1577	1.05628
Cone_M__AC011726.2	0.000858579	0.00655801	0.00162947	0.00265788	0.00137087	0.0033445	0.00198604	0.00038967
Cone_M__AC011726.3	0	0	0	0	0	0	0	0
Cone_M__PNMA2	0.0308665	0.142657	0.0386827	0.0598467	0.0721329	0.0770896	0.0501125	0.0682724
Cone_M__DPYSL2	0.661961	0.758852	0.657848	0.626379	0.687811	0.653144	0.649442	0.672416
Cone_M__ADRA1A	0.0106414	0.0421658	0.003908	0.00786119	0.00605588	0.0146212	0.0126172	0.0115323
Cone_M__AC090150.2	0	0	0	0	0.000421217	0	0	0
Cone_M__AC090150.1	0.000319524	0.00056116	0	0	0.000832722	0.000416619	0.000509351	0.000279551
Cone_M__STMN4	0.0319587	0.0648404	0.0641135	0.121068	0.0742118	0.0809967	0.0612596	0.0985695
Cone_M__TRIM35	0.0956501	0.0941297	0.0803915	0.0928753	0.0665873	0.0902124	0.0891154	0.089901
Cone_M__PTK2B	0.186473	0.132284	0.174296	0.195433	0.188062	0.166665	0.197734	0.192319
Cone_M__CHRNA2	0.00345021	0.0107913	0.00510343	0.00589197	0.00862859	0.0108188	0.0105618	0.012436
Cone_M__EPHX2	0.627846	0.620295	0.584009	0.548223	0.529314	0.545891	0.588051	0.53902	3	young
Cone_M__CLU	0.401194	0.398764	0.486879	0.654195	0.586298	0.483584	0.55839	0.58464
Cone_M__SCARA3	0.0100571	0.00253974	0.00872948	0.010164	0.0130225	0.0103192	0.00728683	0.0121913
Cone_M__AC013643.2	0.0730163	0.0943775	0.0829347	0.0774434	0.0755147	0.0669695	0.0579889	0.0484046	9	old
Cone_M__CCDC25	0.32479	0.448404	0.260446	0.221634	0.256522	0.252838	0.286769	0.269591
Cone_M__ESCO2	0.00363255	0.0334808	0.0164116	0.0171733	0.0190931	0.0151142	0.0116047	0.0107703
Cone_M__PBK	0	0.00386159	0	0.00131764	0.000788642	0.00155247	0.000848452	0.000437555
Cone_M__SCARA5	0	0.000959279	0	0	0.00236197	0.000864451	0.000924646	0.000679439
Cone_M__AC069113.2	0	0	0	0	0	0	0	0
Cone_M__NUGGC	0.00287576	0.00183155	0.0111445	0.00461058	0.00573984	0.00287523	0.00471844	0.00384707
Cone_M__ELP3	1.09936	0.983154	1.00148	1.0985	1.04154	0.942162	1.09189	0.968548
Cone_M__AC021678.2	0.015582	0.0161635	0.0118809	0.00644637	0.00713113	0.01042	0.0134284	0.00828587
Cone_M__PNOC	0.00661214	0.00276167	0.00272329	0.00378795	0.00633472	0.00861566	0.00604164	0.00475741
Cone_M__ZNF395	0.153898	0.106473	0.100283	0.110179	0.121173	0.127321	0.128021	0.0986382
Cone_M__FBXO16	1.05562	1.00675	1.1433	1.38177	1.06498	1.21865	1.26742	1.33537
Cone_M__AC025871.3	0.00339633	0.00120241	0.0148187	0.00280786	0.00308125	0.0020991	0.00256108	0.0017276
Cone_M__AC025871.2	0.00977173	0.0130608	0.0395582	0.00493584	0.00320241	0.00509101	0.00414723	0.00363377
Cone_M__AC025871.1	0.107266	0.16387	0.195384	0.250298	0.15129	0.185982	0.194986	0.216664
Cone_M__FZD3	1.54477	1.52571	1.59163	1.48582	1.50298	1.63026	1.56882	1.5002
Cone_M__EXTL3	0.157051	0.197938	0.232055	0.176916	0.169418	0.210396	0.179286	0.193302
Cone_M__EXTL3-AS1	0.0265968	0.0331588	0.0417098	0.0507794	0.0333518	0.0265981	0.0378826	0.0314552
Cone_M__INTS9	0.929437	0.809962	0.889551	0.944543	0.957651	0.986897	0.942856	0.923475
Cone_M__INTS9-AS1	0.0170702	0.0236437	0.0250983	0.0331282	0.02677	0.0311869	0.022277	0.0253506
Cone_M__HMBOX1	1.62134	1.34123	1.3695	1.39349	1.59174	1.46422	1.44412	1.44991
Cone_M__HMBOX1-IT1	0.000681165	0	0	0.00260584	0.000133723	0.000216416	0.000500678	0.000425244
Cone_M__AC108449.2	0.0123479	0.00669992	0.0134562	0.0102754	0.0103363	0.0127072	0.00948661	0.0121446
Cone_M__KIF13B	1.46579	1.3469	1.6541	1.7249	2.18803	1.65672	1.66567	1.73417
Cone_M__AC108449.3	0.000703615	0.00373394	0.00201994	0.000518215	0.00131418	0.00146237	0.000661942	0.00193883
Cone_M__AC108449.1	0.501881	0.750763	1.06628	0.880641	1.19961	0.747111	0.728007	0.814271
Cone_M__DUSP4	0.0825659	0.13054	0.104064	0.0634673	0.0264533	0.0550738	0.0582398	0.0519254
Cone_M__AC084262.2	0.00385556	0.006758	0.00419608	0.00463496	0.00114739	0.00172972	0.00253019	0.00286328
Cone_M__AC084262.1	0.00423342	0.00353056	0.00302192	0.0054509	0.00261517	0.00517876	0.00762669	0.00367165
Cone_M__AC084026.2	0	0	0	0	0	0	0	0
Cone_M__AC084026.1	0	0.000430585	0	0.000917232	0	0.000166351	0.000370685	0.000583057
Cone_M__LINC00589	0.00103163	0	0.00548177	0.00149093	0.000102361	0.00105548	0.000679674	0.00030118
Cone_M__LINC02099	0.00116398	0.000256669	0.00344258	0.00095786	0	0.00133924	0.0003578	0.000602603
Cone_M__AC131254.1	0	0	0	0	0.000148101	0.000117335	0	0
Cone_M__AC131254.3	0	0	0.000343319	0	0	0.000190512	0	0
Cone_M__AC131254.2	0	0	0	0	0	0	0	0
Cone_M__LINC02209	0	0	0	0	0	0.000226692	0.000585383	0.000567699
Cone_M__SARAF	0.738016	1.05637	0.769499	0.737363	0.66398	0.782532	0.761306	0.744491
Cone_M__AC044849.1	0.0278021	0.0186277	0.0169556	0.0135285	0.0156998	0.0147611	0.0237983	0.0139381
Cone_M__LEPROTL1	0.444669	0.571691	0.459266	0.379583	0.297921	0.391618	0.381415	0.351226
Cone_M__MBOAT4	0.00215601	0.0139669	0.0237319	0.0102817	0.00527296	0.0103167	0.0077807	0.00817523
Cone_M__AC026979.2	0.0639407	0.077551	0.095431	0.0530024	0.0464622	0.0781256	0.0783473	0.0837688
Cone_M__DCTN6	0.130006	0.291289	0.205227	0.150009	0.143441	0.18186	0.168866	0.160279
Cone_M__AC026979.1	0.00255548	0.00838428	0.0083256	0.00729761	0.00549077	0.0101389	0.00960079	0.00865147
Cone_M__AC026979.4	0.0634419	0.0758001	0.0516458	0.0513283	0.0637594	0.0613915	0.0464073	0.0573788
Cone_M__AC026979.3	0.00612363	0.00842054	0.00361742	0.00535892	0.0121715	0.00733593	0.00600461	0.00477613
Cone_M__AC090820.2	0	0	0	0.000422558	5.32032e-05	0	5.21153e-05	0.000813627
Cone_M__RBPMS-AS1	0	0.00014576	0.000674082	0	0.00136406	0.00197182	0.000263715	0.000542087
Cone_M__RBPMS	0.235414	0.290567	0.559614	0.483344	0.387116	0.538164	0.492674	0.47595
Cone_M__GTF2E2	0.413063	0.451117	0.46713	0.493617	0.425445	0.465401	0.500616	0.510226	5	middle
Cone_M__AC102945.1	0.00040134	0.000915419	0.000483005	0.00054698	0.00255967	0.000553161	0.000380735	0.000477075
Cone_M__SMIM18	0.0488627	0.0880845	0.0895356	0.094241	0.0574325	0.0527658	0.0527005	0.0582853	9	old
Cone_M__GSR	0.317949	0.340994	0.378144	0.337273	0.289282	0.323328	0.352512	0.353208
Cone_M__UBXN8	0.690946	0.73925	0.796293	0.710463	0.72533	0.683869	0.762397	0.752858
Cone_M__PPP2CB	0.497234	0.517645	0.446393	0.530873	0.49484	0.474602	0.495521	0.486807
Cone_M__TEX15	0.00283317	0.00602381	0.00925882	0.0151274	0.00424631	0.00392076	0.00457249	0.00513702
Cone_M__PURG	0.247327	0.102249	0.154281	0.131502	0.198262	0.175795	0.151927	0.167873
Cone_M__WRN	0.820908	0.662045	0.819425	0.794536	0.851576	0.805562	0.806112	0.838709
Cone_M__AC009563.1	0.0263962	0.0292413	0.0242382	0.0245799	0.0399546	0.0294138	0.0207011	0.0141077
Cone_M__AC068672.2	0.00175836	0.000714703	0.00275878	0.000570073	0.00155958	0.00167046	0.00119192	0.00324072
Cone_M__AC068672.3	0	0	0	0	0	0	0	0
Cone_M__AC068672.1	0	0	0	0	0	0	0	0.000187966
Cone_M__AC090816.1	0.000328015	0.000130675	0.00181425	0.00209207	0.00121216	0.00112184	0.0017473	0.00178448
Cone_M__NRG1	3.89947	3.93294	3.60124	3.57101	2.18092	3.85718	3.83187	4.32633
Cone_M__AC068931.1	0.607098	1.14742	0.8762	0.927834	0.361177	0.930843	0.818099	1.0186
Cone_M__NRG1-IT1	0.0177904	0.0140496	0.0159499	0.0101866	0.00552091	0.0154901	0.017823	0.0227327
Cone_M__NRG1-IT3	0.00244279	0.00539556	0.00838176	0.00389744	0.00218074	0.00704652	0.00597199	0.00854039
Cone_M__AC083977.1	0	0	0	0	0	0	0	0
Cone_M__AC090204.1	0.0096683	0.0114185	0.0199839	0.0288843	0.0161333	0.0145286	0.0177866	0.0189648
Cone_M__AC067838.1	0.0260318	0.0286804	0.0262472	0.0186883	0.0200631	0.0223155	0.0185402	0.0201326	4	young
Cone_M__FUT10	0.496407	0.519815	0.56586	0.545621	0.488702	0.555713	0.590003	0.588064
Cone_M__TTI2	0.270972	0.336613	0.292431	0.221023	0.220373	0.256579	0.272244	0.2699
Cone_M__MAK16	0.10452	0.167747	0.110847	0.0964107	0.0892428	0.0914758	0.0905191	0.1004
Cone_M__RNF122	0.0742757	0.0898229	0.111251	0.120778	0.142545	0.146853	0.1392	0.146983	12	old
Cone_M__DUSP26	0.276176	0.467953	0.35926	0.293432	0.30991	0.359795	0.377487	0.323488
Cone_M__AF279873.3	0.00842634	0.00839954	0.0153589	0.0105703	0.0108044	0.0134737	0.0112261	0.0144299
Cone_M__AF279873.4	0.000330124	0.000131167	0.000858536	0.00110836	0	0.000729406	0.000356888	0.000697825
Cone_M__AC087855.2	0.000141741	0	0.0030027	0	0.00173601	0.000384257	0.000138146	5.01676e-05
Cone_M__AC090993.1	0.00297315	0.00286665	0.00593014	0.00766821	0.0145424	0.00398611	0.00499949	0.00660787
Cone_M__AC087855.1	0.0121235	0.01198	0.022742	0.0203704	0.0196991	0.0295293	0.0203692	0.0297045	5	middle
Cone_M__LINC01288	0	0	0.00481674	0.000344785	0.000828441	0.00180706	8.93805e-05	7.34681e-05
Cone_M__AC099685.1	0	0	0	0	0	0	0	0
Cone_M__UNC5D	0.499714	0.477642	0.29428	0.704271	1.12836	0.413618	0.429943	0.219011
Cone_M__AC105230.1	0.00623579	0.0125695	0.0157893	0.0285024	0.0391652	0.0104089	0.00481258	0.00183473
Cone_M__AC124290.1	0.00794203	0.000975918	0.00981689	0.00523536	0.0059279	0.00467603	0.00424316	0.00292013
Cone_M__AC124290.2	0.000304169	0.00310991	0.00284645	0	0	0.000974118	0.000136978	0.000126075
Cone_M__AC090809.1	0.0281641	0.00918951	0.00909882	0.0131319	0.00507576	0.00862404	0.00928491	0.00750516	1	young
Cone_M__KCNU1	0.000225684	0.000424585	0.00737677	0.00187823	0.00147141	0.00159351	0.000758361	0.00155944
Cone_M__AC092818.1	0	0	0	0	0	0	0	0
Cone_M__AC091182.1	0	0	0	0	0	0	0	0
Cone_M__AC091182.2	0	0	0	0	0	0	0	0
Cone_M__LINC01605	0.00258052	0.000181494	0.00526958	0.00221295	0.00128279	0.00329804	0.00298393	0.00167821
Cone_M__AC124067.1	0	0	0	0	0	0	0	0
Cone_M__AC124067.2	0	0	0	0	0	0	0	0
Cone_M__AC124067.3	0	0	0	0	0.00070174	0.000310466	0	0.000392482
Cone_M__AC124067.4	0	0	0	0	0	0	0	0
Cone_M__AC137579.2	0.000232553	0	0.00205077	0	0.000444636	0.00151332	0.00103302	0.000653015
Cone_M__AC137579.1	0.00265812	0.000741659	0.00192144	0.00274512	0.00354891	0.00334091	0.00324654	0.00277238
Cone_M__ZNF703	0.000606585	0	0.000489961	0.000472999	0.00048693	0.00122188	0.00224237	0.00149601
Cone_M__AC138356.3	0.000953018	0.00254453	0.00263394	0.00112071	0.00070288	0.00287761	0.000942509	0.0017317
Cone_M__AC138356.1	0.00109214	0	0.000310721	0	0.00114237	0.000365714	0.00143387	0.00231132
Cone_M__ERLIN2	0.180449	0.157579	0.190855	0.183253	0.175349	0.169853	0.192843	0.165803
Cone_M__PLPBP	0.193895	0.167153	0.203056	0.171622	0.129795	0.155997	0.185814	0.168674
Cone_M__ADGRA2	0.00407494	0.0022389	0.0096465	0.00820747	0.00390872	0.00544857	0.00559403	0.00596298
Cone_M__BRF2	0.038793	0.039274	0.0417767	0.0389194	0.0315289	0.0327797	0.0430399	0.0401106
Cone_M__RAB11FIP1	0.187986	0.154731	0.170608	0.187377	0.155225	0.149111	0.151205	0.157738
Cone_M__GOT1L1	0	0	0	0	0.000610318	7.87875e-05	0	0.00010426
Cone_M__ADRB3	0	0	0	0	0.000115564	0.000100308	0	0
Cone_M__EIF4EBP1	0.0124251	0.0117869	0.0179779	0.0209026	0.00898052	0.019024	0.0144546	0.0194626
Cone_M__AP006545.1	0.00232485	0.00368529	0.00130756	0.00145172	0.00109462	0.0012129	0.00134625	0.000935898
Cone_M__AP006545.3	0.00532865	0.00214961	0.00619156	0.00463137	0.00187406	0.00425076	0.00182495	0.00324958
Cone_M__AP006545.2	0.000764846	0.000386264	0.000788035	0	0.000784361	0.00112965	0.000387928	0.000232295
Cone_M__ASH2L	0.40819	0.345844	0.429674	0.403077	0.395713	0.350272	0.370241	0.426464
Cone_M__AC084024.1	0.00020331	0	0.000584493	0	0.000137028	0.000195547	0.000608726	0.0003314
Cone_M__STAR	0.0142263	0.0249295	0.0204032	0.029323	0.015337	0.0225892	0.0185103	0.0234694
Cone_M__AC084024.3	0.00360346	0.00256046	0.0019207	0.00613432	0.00467347	0.00701926	0.00334616	0.00436591
Cone_M__LSM1	0.130655	0.19685	0.153516	0.115612	0.131615	0.144675	0.141628	0.132568
Cone_M__BAG4	0.329864	0.379603	0.402778	0.342143	0.328905	0.352345	0.380352	0.354862
Cone_M__AC084024.4	0.0152259	0.0304534	0.0350471	0.024794	0.0282379	0.0335778	0.027771	0.0224293
Cone_M__DDHD2	0.516712	0.476635	0.534139	0.549976	0.534887	0.563056	0.554902	0.56621	5	middle
Cone_M__PLPP5	0.219289	0.19841	0.207	0.198215	0.175095	0.231065	0.231464	0.193736
Cone_M__NSD3	1.55272	1.54396	1.63865	1.50857	1.51771	1.64084	1.63725	1.563
Cone_M__AC087362.2	0.00524258	0.0061043	0.0163704	0.00288526	0.00394421	0.00538665	0.00571136	0.00402613
Cone_M__AC087362.1	0.0219266	0.0362474	0.023082	0.0299315	0.0184228	0.0242199	0.0233733	0.0252385
Cone_M__AC087623.2	0.00984417	0.0178923	0.0135498	0.0105387	0.015152	0.0152373	0.0160172	0.0139833
Cone_M__LETM2	0.141221	0.174331	0.134646	0.133978	0.102813	0.120922	0.140595	0.132709
Cone_M__FGFR1	0.0345081	0.0716912	0.0310457	0.0626139	0.0548205	0.0556313	0.0488279	0.0554607
Cone_M__AC087623.3	0.000432097	0.000789906	0.000357658	0	0.000460158	0.000369198	0.000445846	0.000554279
Cone_M__AC087623.1	0	0.00014161	0.000761801	0	0	6.64203e-05	3.29836e-05	0.00012615
Cone_M__C8orf86	0.000654415	0.000467736	0.00823136	0.000925803	0.0031312	0.00158464	0.00167063	0.00187527
Cone_M__AC069120.1	0.000344485	0	0.0052803	0.000253403	0.000377928	0.00130581	0.0006118	0.000452477
Cone_M__AC016813.1	0	0	0.000780576	0	0	0.000319722	0.000611304	0.000460617
Cone_M__TACC1	0.416713	0.363796	0.434027	0.381761	0.390111	0.414328	0.40032	0.446321
Cone_M__AC067817.1	0.00124715	0.000818602	0.000216239	0.00273925	0.00180842	0.00133543	0.00163003	0.000842355
Cone_M__AC067817.2	0.00819568	0.0131854	0.0240369	0.0151607	0.00837364	0.0172398	0.013557	0.0119173
Cone_M__PLEKHA2	0.0139882	0.0233873	0.017142	0.0163289	0.01759	0.0241988	0.0111163	0.0129128
Cone_M__AC108863.2	0.00157211	0.000403801	0.00225049	0.00240322	0.00495628	0.00178761	0.00108642	0.00211024
Cone_M__HTRA4	0.00236125	0	0.00136855	0	0.00147363	0.000888197	0.0019694	0.00126269
Cone_M__TM2D2	0.0965992	0.0930307	0.0882474	0.118248	0.076065	0.0724417	0.0777317	0.096114
Cone_M__ADAM9	1.27123	0.949546	0.997799	1.45331	0.969461	1.04696	1.0268	1.02448
Cone_M__ADAM32	0.599212	0.715675	0.512136	0.567899	0.627226	0.588045	0.536801	0.501007
Cone_M__ADAM18	0.00521841	0.0145709	0.0101817	0.00732647	0.00392	0.0106376	0.0129185	0.0122314
Cone_M__ADAM2	0.000161867	0.000107779	0	0	0.000324148	0.000648758	8.60997e-05	6.02151e-05
Cone_M__IDO1	0.0246954	0.031738	0.049316	0.0367495	0.0236052	0.0259369	0.0302187	0.0329265
Cone_M__AC007991.3	0.00596067	0.00077484	0.00998586	0.00168214	0.00204625	0.00292659	0.00297528	0.00548272
Cone_M__AC007991.2	0	0	0	0	0	0	0	0
Cone_M__AC007991.4	0	0	0	0	0	0	0	0
Cone_M__IDO2	0.000279019	0.000260977	0.00517064	0.000892768	0.000582953	0.00123554	0.000651445	0.000829081
Cone_M__AC087518.1	0	0	0	0	0	0	0	4.0106e-05
Cone_M__AC022733.1	0	0	0	0	0	0	0	0
Cone_M__TCIM	0.0033487	0.00307682	0.00133774	0.000834246	0.000413027	0.00175597	0.00141577	0.00124914
Cone_M__AC022733.2	0	0.000310087	0	0	0	2.18445e-05	0.000183783	0
Cone_M__SIRLNT	0	0	0.00339938	0.0014027	0	0.000334506	0.00108725	0.00241397
Cone_M__AC105999.1	0	0	0.00773425	0.00266663	0.000383019	0.000729963	0.000888697	0.00115714
Cone_M__AC010857.1	0.000596318	8.74328e-05	0.00031918	0.00040296	0.000987768	0.00154018	0.000935928	0.0026329
Cone_M__ZMAT4	0.371117	0.123585	0.185722	0.278905	0.0659129	0.53458	0.488038	0.94137	7	middle
Cone_M__AC048387.1	0.00614774	0	0	0	0	0.000883359	0.000869786	0.00375522
Cone_M__SFRP1	0.00262726	0.0095019	0.0104448	0.0115569	0.0242041	0.0131707	0.00870302	0.00989996
Cone_M__AC104393.1	0	0	0	0	0	0	0	0
Cone_M__AC016868.1	0	0	0	0	0	0	0	0
Cone_M__GOLGA7	0.169557	0.197367	0.185544	0.168025	0.168031	0.163018	0.153585	0.141998	4	young
Cone_M__AC009630.1	0.089599	0.0705794	0.113843	0.103792	0.0856776	0.0934701	0.106463	0.132545
Cone_M__GINS4	0.00686232	0.00108039	0.011251	0.00984228	0.0152519	0.0165367	0.0109719	0.0149791	5	middle
Cone_M__AC009630.2	0.00378777	0.00222087	0.00321714	0.00339504	0.00159731	0.00168971	0.00236055	0.00358211
Cone_M__AC009630.4	0	0	0.00427529	0.00241285	0.000121383	0.00036704	0.00166667	0.000883558
Cone_M__GPAT4	0.155078	0.195128	0.194271	0.143419	0.150483	0.142155	0.140886	0.151599
Cone_M__AC009630.3	0.00692105	0.00984992	0.014301	0.00734521	0.0105956	0.0099368	0.00821376	0.0076275
Cone_M__NKX6-3	0	0.000423607	0	0	0	0.000432818	0.00121913	0.000139697
Cone_M__ANK1	1.06762	1.29275	1.21897	1.18093	1.04333	1.32922	1.40508	1.53408
Cone_M__AC113133.1	0.00989721	0.0268143	0.0318439	0.017564	0.0158605	0.0256478	0.0313015	0.035067
Cone_M__AC027702.1	0.00662114	0.00671712	0.011001	0.00237931	0.00968293	0.011008	0.00937613	0.0128549
Cone_M__KAT6A	1.5177	1.33196	1.43383	1.38574	1.41865	1.42969	1.41508	1.40278
Cone_M__AC103724.4	0.00112667	0.00088177	0.00189452	0.00365101	0.00358352	0.00630246	0.00281815	0.00144266
Cone_M__AC103724.3	0.000205931	0.000123037	0.00156266	0.000244105	0.000772769	0.000501597	0.000717934	0.000559948
Cone_M__AP3M2	0.311282	0.469362	0.365936	0.353655	0.361144	0.384085	0.385817	0.334858
Cone_M__PLAT	0.0234155	0.0411301	0.075841	0.0286217	0.03269	0.060647	0.0367316	0.0380545
Cone_M__AC083973.1	0.0358757	0.0636987	0.0263797	0.0431101	0.0416268	0.0363973	0.0365465	0.0279155
Cone_M__IKBKB	1.5348	1.34268	1.48304	1.64733	1.50722	1.59218	1.63739	1.80012	5	middle
Cone_M__POLB	0.232283	0.19508	0.20176	0.219555	0.212654	0.212399	0.20065	0.22713
Cone_M__DKK4	0.000232624	0.000380608	0	0.00341965	0.000853451	0.00317764	0.0018748	0.00190844
Cone_M__VDAC3	0.778189	0.768403	0.92957	0.901869	0.846959	1.03406	0.993062	1.01146	5	middle
Cone_M__SLC20A2	0.669572	0.641063	0.696525	0.677139	0.589779	0.652024	0.68485	0.746613
Cone_M__AC090739.1	0.00626167	0.00393323	0.00939429	0.00682927	0.00673444	0.00638103	0.00727284	0.00604786
Cone_M__SMIM19	0.122135	0.147572	0.205748	0.167756	0.156214	0.182907	0.187702	0.18983
Cone_M__CHRNB3	0.0163324	0.0313218	0.0491098	0.0220473	0.0313792	0.0297811	0.0264969	0.024651
Cone_M__AC103843.1	0.00598104	0.0133833	0.0156064	0.0156469	0.00888634	0.00892616	0.00812565	0.00739178	9	old
Cone_M__CHRNA6	0.0126275	0.0182211	0.0199313	0.0361448	0.0129893	0.0164861	0.0178479	0.0223866
Cone_M__THAP1	0.0679019	0.117021	0.0761929	0.0595591	0.0631714	0.0623264	0.0557716	0.0441918
Cone_M__AC087533.1	0.0186578	0.0137286	0.00804852	0.0193036	0.0207018	0.0216183	0.0237171	0.0178634
Cone_M__RNF170	0.902578	0.85635	0.849801	0.831396	0.779852	0.830148	0.866832	0.852416	3	young
Cone_M__HOOK3	1.17925	1.15605	1.13824	1.1475	1.09588	1.2135	1.21308	1.21731
Cone_M__FNTA	0.988264	0.948284	1.0931	1.02914	1.0095	0.988238	1.093	1.06469
Cone_M__POMK	0.137639	0.155937	0.189827	0.156652	0.126314	0.136074	0.122409	0.122245
Cone_M__HGSNAT	0.702431	0.587689	0.762253	0.781903	0.720911	0.730135	0.838602	0.827385	5	middle
Cone_M__AC021451.2	0	0	0	0	0	0	0	0
Cone_M__AC021451.3	0	0	0	0	0	0	0	0
Cone_M__LINC00293	0.000754839	0.00164929	0.00176848	0.0014514	0.000136509	0.000908742	0.00108429	0.000167007
Cone_M__AC091163.1	0	0	0	0	0	0	0	0
Cone_M__AC091163.2	0	0	0	0	0.00013032	0.000293887	0	0
Cone_M__AC120036.5	0	0	0.00201994	0	0	0.000291749	0.000148927	0.000219501
Cone_M__AC120036.4	0.000647179	0.00894496	0.00057148	0.000790193	0.0020968	0.00197182	0.00103561	0.00147728
Cone_M__IGLV8OR8-1	0	0	0	0	0	0	0	0
Cone_M__SPIDR	2.11812	1.87851	1.99904	2.12606	2.17336	2.03776	2.00059	2.05932
Cone_M__AC024451.4	0.00743332	0.00392145	0.00167438	0.00414186	0.00369983	0.00361195	0.00567913	0.00315732
Cone_M__CEBPD	0.0452061	0.0290934	0.244497	0.0534057	0.266551	0.0986857	0.0780529	0.11694
Cone_M__PRKDC	1.29532	1.32058	1.31321	1.30588	1.28386	1.26577	1.23665	1.23909	9	old
Cone_M__AC021236.1	0.000562251	0.000209557	0.00373548	0.00260464	0.00034099	0.000992165	0.000291876	0.000739966
Cone_M__MCM4	0.132445	0.140156	0.120298	0.136099	0.120611	0.115274	0.115028	0.0917076	4	young
Cone_M__UBE2V2	0.48571	0.598789	0.525792	0.489516	0.546862	0.561478	0.558999	0.559468
Cone_M__AC026904.1	0	0	0	0	0	0	0	0
Cone_M__AC026904.2	0	0	0	0	0	0	0	0
Cone_M__AC022915.2	0.00231002	0.000118704	0	0.000537051	0.00159812	0.00170446	0.00237772	0.00236819
Cone_M__LINC02599	0	0	0	0	0	0	0	0
Cone_M__LINC02847	0	0.000157569	0.000550141	0	0.000169346	0.000684984	0.000374618	0.00162898
Cone_M__AC022915.1	0	0	0	0	0	0	0	0
Cone_M__AC022915.3	0	0	0	0	0	0	0	0
Cone_M__EFCAB1	0.000446261	0	0.00111194	0.00188858	0.0101787	0.00395623	0.00369599	0.00739205
Cone_M__AC100805.1	0.000225595	0	0.00182354	0.000912269	0.000646701	0.00179856	0.00329635	0.00423879
Cone_M__SNAI2	0	0	0	0	0.000257753	0.00013616	5.30587e-05	0
Cone_M__AC013701.2	0	0	0	0.000952711	0	6.19516e-05	0	0.000154545
Cone_M__AC044893.2	0	0	0	0	0	0	0	0
Cone_M__PPDPFL	0.000425384	0.000110444	0.000725056	0	0	0.000387323	0.000844451	0.000522857
Cone_M__AC044893.1	0.000239175	0.00030161	0.000911228	0.000734604	0	0.00046985	0.00107322	0.00122022
Cone_M__AC090155.2	0	0	0	0	0	4.50649e-05	0.000405675	0
Cone_M__AC090155.1	0	0	0	0	0	0	0.000145493	9.80896e-05
Cone_M__AC113145.1	0	0	0	0	0	0	0	0
Cone_M__AC023762.1	0	0	0	0	0	5.96212e-05	5.69855e-05	0
Cone_M__SNTG1	0.128106	0.11432	0.210167	0.177545	0.132179	0.163395	0.118273	0.111027
Cone_M__AC090539.1	0	0	0	0	0	0	0	0
Cone_M__AC012413.1	0.00138721	0.00436861	0.00267288	0.00255622	0.00134748	0.0022981	0.000783637	0.000609658
Cone_M__PXDNL	0.16949	0.082713	0.179573	0.133379	0.138471	0.1317	0.134807	0.146379
Cone_M__AC090186.1	0.00357648	0.00344303	0.00579768	0.000697842	0.00300494	0.00241715	0.00367141	0.00364795
Cone_M__PCMTD1	0.784379	0.801508	0.836307	0.706742	0.759963	0.73665	0.773503	0.78929
Cone_M__AC103769.1	0.00240814	0.00341174	0.00727359	0.00153631	0.00147078	0.00506663	0.00272732	0.00438187
Cone_M__AC064807.1	0.144036	0.122151	0.151574	0.122607	0.12605	0.11774	0.167964	0.148534
Cone_M__AC064807.4	0.00568154	0.00884668	0.00657988	0.00385993	0.00486618	0.00253284	0.00348254	0.00471011
Cone_M__AC064807.2	0.00404311	0.0105424	0.00816841	0.0105641	0.00825933	0.00835756	0.0101392	0.00903261
Cone_M__AC064807.3	0	0.00219723	0.00498802	0.00477498	0.00146814	0.000485634	0.000449146	0.000468889
Cone_M__ST18	0.459504	0.61549	0.438405	0.413306	0.300769	0.398598	0.492482	0.430543
Cone_M__AC021915.2	0.0183804	0.0195962	0.0303212	0.0249936	0.0118035	0.0191134	0.0230157	0.0203702
Cone_M__AC021915.1	0.00147969	0.0142888	0.0147373	0.00706801	0.00143757	0.00580685	0.00799838	0.00173546
Cone_M__AC103831.1	0	0	0	0	0	0	0	0
Cone_M__ALKAL1	0.00106369	0.000299373	0.00187398	0.000874356	0	0.00225075	0.000295769	0.00050127
Cone_M__RB1CC1	1.07541	0.92861	1.04881	0.982076	1.09461	1.00105	1.02644	1.0108
Cone_M__AC113139.1	0.000788651	9.66774e-05	0.000385036	0.00273072	0.00275998	0.00351056	0.00391349	0.00399695
Cone_M__AC009646.2	0.00117268	0	0.000430633	0.00206618	0.000717502	0.000398036	0.000404045	5.93941e-05
Cone_M__OPRK1	0.00353247	0.00142248	0.00350697	0.00440358	6.48297e-05	0.00376669	0.00536968	0.00248168
Cone_M__AC131902.1	0	0	0	0	0	0	0	0
Cone_M__AC022034.3	0.00147975	0	0	0.00284854	6.13933e-05	0.000674525	0.00135415	0.000459314
Cone_M__AC022034.1	0.00689496	0.00285049	0.0141821	0.00149146	0.000374061	0.00291655	0.0029158	0.00339783
Cone_M__AC022034.4	0	0	0	0	0	0	0	0
Cone_M__ATP6V1H	1.01833	1.02361	0.986748	1.07844	1.08941	0.99524	1.0848	1.07392
Cone_M__RGS20	2.40656	2.47904	2.33828	2.23072	2.19747	2.37102	2.28411	2.1876
Cone_M__AC113194.1	0	0	0.000542951	0.00105898	0.000233089	0.000260325	0.000397522	0
Cone_M__TCEA1	0.787792	0.948875	0.843165	0.823809	0.767609	0.820657	0.871736	0.862606
Cone_M__AC100821.2	0.0310525	0.0407684	0.0150701	0.0295201	0.0307085	0.0321686	0.0260016	0.0190088
Cone_M__LYPLA1	1.55879	1.64913	1.59946	1.51345	1.61955	1.53807	1.58178	1.57067
Cone_M__MRPL15	0.378466	0.557697	0.521762	0.436124	0.392822	0.462181	0.497054	0.46045
Cone_M__AC027250.2	0.0674045	0.046833	0.0440837	0.0235796	0.0233086	0.0470152	0.0343467	0.0300461
Cone_M__SOX17	0	0	0.00363583	0	0	0.00010086	0.000104193	0
Cone_M__RP1	2.49922	2.76976	2.77636	2.64188	2.85536	2.6906	2.5229	2.42014	9	old
Cone_M__AC084834.1	0.000631686	0.00296475	0.002572	0.00119027	0.00184497	0.00294301	0.00244936	0.00173085
Cone_M__XKR4	2.80136	2.72926	2.47486	2.16588	2.46241	2.45471	2.39917	2.59573	3	young
Cone_M__AC022679.2	0.219582	0.398341	0.321934	0.236115	0.20419	0.239086	0.23686	0.251824
Cone_M__AC022679.1	0.00552556	0.00335624	0	0.00118671	0.00457874	0.00296281	0.00252486	0.00166938
Cone_M__AC090200.1	0.00780161	0.0199041	0.0129654	0.00950492	0.00478636	0.011002	0.0098794	0.0090504
Cone_M__TMEM68	0.368712	0.36288	0.342324	0.363676	0.370577	0.37501	0.363794	0.323525
Cone_M__TGS1	0.449807	0.580455	0.554737	0.467676	0.466989	0.444919	0.497771	0.445025
Cone_M__LYN	0.231041	0.335259	0.174304	0.222147	0.0801222	0.164374	0.285335	0.316134
Cone_M__AC018607.1	0	0.000193775	0	0	6.66574e-05	0.00013567	0.000278036	0.000378805
Cone_M__RPS20	0.70329	1.02962	0.774486	0.381808	0.624276	0.584249	0.611763	0.581507
Cone_M__CERNA3	0	0	0	0	0.000180717	0.00106916	0.000752377	6.59037e-05
Cone_M__MOS	0	0	0	0	0	0	0	0
Cone_M__PLAG1	0.566382	0.491739	0.492169	0.477522	0.637563	0.57604	0.582255	0.576621
Cone_M__CHCHD7	0.176661	0.356191	0.2119	0.169562	0.186206	0.232462	0.18281	0.168901
Cone_M__AC107952.2	0.012017	0.00861577	0.00365694	0.00840314	0.011333	0.00964213	0.00672421	0.00392078
Cone_M__SDR16C5	0.00327373	0.00126517	0.00802864	0.00827617	0.0043655	0.00649893	0.00494473	0.00411541
Cone_M__PENK	0.000567902	0.00426754	0	0.00290391	0.0114968	0.00292214	0.00241669	0.00460015
Cone_M__AC012349.1	0	0.000538987	0.00176466	0.00148541	0.00157696	0.00122715	0.00088978	0.00345116
Cone_M__LINC00968	0.00125364	0.000288013	0.00496615	0	0.000223392	0.000825529	0.000368128	0.00216849
Cone_M__AC013644.1	0	0	0	0	0	0	0	0
Cone_M__AC009597.1	0	0	0	0	0.000188818	0	0	0
Cone_M__IMPAD1	0.510104	0.45285	0.396666	0.359927	0.352756	0.40501	0.384107	0.350997	3	young
Cone_M__LINC01606	0.00472185	0.00203392	0.0140696	0.00292731	0.00485874	0.00334308	0.00630531	0.00385955
Cone_M__AC025674.2	0	0	0	0	0	0	0	0
Cone_M__LINC00588	0	0	0	0	0	0	0	0
Cone_M__AC068075.1	0	0	0	0	0	0	0	0
Cone_M__AC068075.2	0	0	0	0	0	0	0.000241563	0
Cone_M__AC090796.1	0.000330578	0.00160621	0	0	0	0.000398069	0.000266096	0
Cone_M__AC104051.1	0	0	0.00691412	0.0031195	0.00249667	0.00233678	0.00236466	0.00210946
Cone_M__AC104051.2	0	0	0	0.000847548	0	0	0	0
Cone_M__LINC01602	0.000546772	0	0.00131024	0.000963024	0.00127777	0.00102286	0.00161824	0.00257856
Cone_M__AC012103.1	0.000478359	0	0	0.00265536	0.00066316	0.00153197	0.000377279	0.00289671
Cone_M__FAM110B	0.093173	0.0779404	0.080647	0.14776	0.105632	0.0924535	0.094303	0.108358
Cone_M__AC104350.1	0	0	0	0	0	0	0	0
Cone_M__AC027698.1	0.0233479	0.05002	0.0393459	0.0408617	0.0312635	0.0266546	0.0245728	0.0358146
Cone_M__AC092819.3	0	0.000379705	0	0	7.83493e-05	0	0.000297703	6.9793e-05
Cone_M__AC092819.1	0	0	0	0	0	0	0	0
Cone_M__AC092819.2	0	0	0	0	0	0	0	0
Cone_M__UBXN2B	0.415634	0.359358	0.403152	0.392671	0.374863	0.370626	0.380585	0.379593
Cone_M__CYP7A1	0	0.000513521	0	0	0	0.000319519	0.000262398	0
Cone_M__SDCBP	0.139326	0.142188	0.163154	0.148241	0.14741	0.13198	0.0990758	0.097031	9	old
Cone_M__NSMAF	0.219172	0.252874	0.235709	0.25959	0.200553	0.194069	0.201297	0.212892
Cone_M__TOX	0.0663888	0.0569882	0.0842039	0.0980581	0.0712247	0.0867488	0.0692072	0.0576176
Cone_M__AC105150.1	0	0	0	0	0	0	0	0
Cone_M__AC090152.1	0.000818593	0.0037903	0.00114078	0.00282582	0.00780753	0.00394736	0.00457116	0.00722811
Cone_M__AC087664.1	0	0	0	0	0.00463564	0	0.000107745	0.000128318
Cone_M__AC087664.2	0	0	0	0	0.00854067	0	9.37208e-05	0.000248854
Cone_M__AC021393.1	0.000287735	0	0	0	0	0.000348552	0	0
Cone_M__CA8	0.00399069	0.0124829	0.00614345	0.00286716	0.00113987	0.0100606	0.00675787	0.0118254
Cone_M__LINC01301	0.0211387	0.0142892	0.0438236	0.0302945	0.0431888	0.0392006	0.0369904	0.031294
Cone_M__RAB2A	0.999087	1.00893	1.01843	0.984302	1.04403	0.955448	0.989234	1.00342
Cone_M__AC068389.3	0.0144431	0.0481217	0.0684203	0.0402394	0.0282426	0.0363187	0.0386893	0.0377808
Cone_M__AC068389.1	0.154393	0.238379	0.202018	0.154685	0.196024	0.221113	0.259561	0.215426
Cone_M__AC068389.2	0.0177602	0.012872	0.0091744	0.0117175	0.0120931	0.0110904	0.0126846	0.0117777	1	young
Cone_M__CHD7	2.19325	2.11181	2.0868	2.15925	2.36357	2.22769	2.1932	2.19173
Cone_M__AC113143.1	0.00255201	0.0049187	0.000789695	0.00947052	0.00801144	0.00571656	0.0043634	0.00416464
Cone_M__AC113143.3	0.0504494	0.0307445	0.0229513	0.0181531	0.01781	0.0146984	0.0202515	0.0146722	3	young
Cone_M__AC022182.1	0.0523921	0.0183882	0.0154117	0.0231629	0.0297062	0.0141466	0.0273536	0.0163921
Cone_M__AC022182.2	0.000745062	0.00148394	0	0.00139085	0.000191735	0.00110689	0.000409675	0.000288522
Cone_M__CLVS1	0.147842	0.0571258	0.0506261	0.0581303	0.0682925	0.054368	0.0590358	0.037548	1	young
Cone_M__AC023866.2	0.00258986	0.00387802	0.00821812	0.00316848	0.00453844	0.0039235	0.00242126	0.00290046
Cone_M__AC023866.1	0	0	0	0	0	0	0	0
Cone_M__ASPH	3.06059	2.96631	2.71649	2.80131	2.88988	2.79278	2.78172	2.74598	1	young
Cone_M__AC091173.1	0	0	0	0	0	0	0	0
Cone_M__LINC02842	0.00364728	0.000626546	0.00546884	0.0060545	0.00387275	0.00249152	0.001638	0.00218735
Cone_M__AC025524.1	0	0.000105548	0	0	0	0.000236537	0	0
Cone_M__LINC02155	0	0	0	0	0	0	0	0
Cone_M__AC023095.1	0.004981	0.000943927	0.00304065	0.00377259	0.00523003	0.00653698	0.00352899	0.00699768
Cone_M__NKAIN3	0.0223434	0.0132022	0.0465365	0.0357766	0.0241407	0.0207739	0.0224911	0.014461
Cone_M__AC018861.2	0	0	0	0	0	0	0	0
Cone_M__AC090577.1	0	0	0	0	0.00130964	0.000100033	0	0.000366339
Cone_M__AC120042.1	0	0	0	0.000399965	0.00105801	3.39165e-05	0.000303175	6.33043e-05
Cone_M__GGH	0.00659582	0.00745587	0.0105219	0.018602	0.0135492	0.0124205	0.00850798	0.0124289
Cone_M__AC120042.2	0	0	0	0	0	1.82604e-05	0	0
Cone_M__TTPA	0.0075778	0.00436783	0.00548099	0.0043946	0.0047812	0.00671738	0.0069167	0.00634287
Cone_M__YTHDF3-AS1	0.016349	0.0434443	0.0271048	0.0365103	0.0453122	0.0439511	0.0395983	0.0410459
Cone_M__YTHDF3	0.616701	0.646527	0.625254	0.601844	0.566736	0.54465	0.580482	0.559885	4	young
Cone_M__AC011978.2	0.00599835	0.00844122	0.00745472	0.00631647	0.00996101	0.0076913	0.00648529	0.00650937
Cone_M__AC011124.1	0.00272491	0.0056293	0.00327628	0.00814935	0.00497904	0.00667882	0.00406681	0.00339906
Cone_M__AC011124.2	0	0.000357091	0.00710133	0	0.00040689	0.000385866	0.000893059	0.000936557
Cone_M__AC018953.1	0	0	0	0	0	0	0	2.742e-05
Cone_M__AC018953.2	0.000829628	0.000370934	0.00901472	0.00161818	0	0.00051597	0.000754307	0.000839196
Cone_M__LINC01414	0.225582	0.217109	0.269772	0.221218	0.183911	0.214806	0.234368	0.208213
Cone_M__AC069133.1	0.0022712	0.00395323	0.00434204	0.00587906	0.00497094	0.00437698	0.00339556	0.00285169
Cone_M__LINC01289	0.000383984	0.000785387	0.00180034	0.00306387	0.000518726	0.00439802	0.00189308	0.00256993
Cone_M__MIR124-2HG	2.06548	2.61961	2.51062	2.28599	2.31998	2.47417	2.55512	2.31728
Cone_M__AC012535.1	0.00196022	0.00103418	0.00326097	0.00543913	0.00451595	0.00197879	0.00545698	0.00149846
Cone_M__AC090136.3	0.00329384	0.000929335	0.00241917	0.000425962	0.00199751	0.000248695	0.000631573	0.00102893
Cone_M__BHLHE22	0.00363725	0.00605859	0.0200142	0.0197569	0.0181349	0.0270796	0.0416742	0.0337229	5	middle
Cone_M__CYP7B1	0.235174	0.159689	0.0866388	0.176447	0.149726	0.128075	0.0915037	0.112476
Cone_M__AC104232.2	0.00028101	0.000113967	0	0.000800228	0	1.66997e-05	7.12383e-05	0
Cone_M__AC104232.3	0.0555739	0.0433212	0.0556652	0.0628497	0.0426785	0.0564644	0.0541999	0.0626843
Cone_M__AC104232.1	0.00286639	0.00775131	0.00456894	0.00516092	0.00617289	0.00477375	0.00384572	0.00650633
Cone_M__LINC00251	0	0.000132415	0.003839	0.00163749	0.000973928	0.00056341	0.000849879	0.0019014
Cone_M__LINC01299	0.000272065	0	0.00945788	0.00168985	0.000418437	0.00158974	0.0021367	0.00176736
Cone_M__AC100814.1	0.0326089	0.0203514	0.0191977	0.0250526	0.0219999	0.0209795	0.027605	0.0194507
Cone_M__ARMC1	0.338502	0.390719	0.441544	0.37087	0.35197	0.347609	0.375441	0.400357
Cone_M__MTFR1	1.44282	1.90872	1.60638	1.43036	1.45204	1.60716	1.47353	1.49058
Cone_M__AC055822.1	0.0147576	0.00735816	0.00839838	0.00610701	0.00437982	0.00489517	0.00388569	0.0025219
Cone_M__PDE7A	1.39485	2.59036	1.72212	1.4743	1.48874	1.72375	1.40069	1.41176
Cone_M__AC100812.1	0.00276058	0.00475784	0	0.00184924	0.0018819	0.00216389	0.0028952	0.00183097
Cone_M__DNAJC5B	0.00019158	0.00180896	0.00311908	0.00448127	0.0012274	0.00539171	0.00215837	0.00236517
Cone_M__AC084082.1	0.00160495	0.00147497	0.00137308	0	0.000582463	0.000920508	0.00133126	0.000309026
Cone_M__TRIM55	0	0.0014699	0	0.000939325	8.66861e-05	0.000719745	0.000410613	0.000774327
Cone_M__CRH	0	0	0.000896092	0.000305732	0	0.00116234	0.000657361	0.000745348
Cone_M__LINC00967	0.000434798	0.000460859	0	0	0.000146505	0.000862053	0.000745531	0
Cone_M__AC009879.4	0.306233	0.233551	0.225706	0.281426	0.299831	0.285458	0.339455	0.274395
Cone_M__RRS1-AS1	0.0206884	0.0191862	0.0234925	0.0237704	0.0270799	0.0273342	0.0303824	0.0293986	6	middle
Cone_M__RRS1	0.066232	0.126397	0.0690425	0.0690742	0.0545019	0.0727551	0.0762763	0.0547372
Cone_M__ADHFE1	0.353851	0.277574	0.348401	0.375509	0.294473	0.355842	0.412069	0.397598
Cone_M__VXN	0.0208883	0.0441351	0.0204022	0.0250375	0.010708	0.0198588	0.0233513	0.0159201
Cone_M__MYBL1	0.109379	0.0888692	0.0706281	0.0855288	0.0909044	0.0861638	0.0825133	0.0795369
Cone_M__VCPIP1	0.27797	0.268612	0.224349	0.204174	0.194871	0.225947	0.236404	0.221817	3	young
Cone_M__SGK3	1.32001	1.24262	1.40248	1.32372	1.2191	1.42911	1.49461	1.52705
Cone_M__MCMDC2	0.102124	0.207245	0.0873177	0.0960123	0.140594	0.116676	0.0981208	0.0963742
Cone_M__SNHG6	0.85677	1.14584	1.15777	0.622488	0.90885	0.882995	0.867132	0.80444
Cone_M__TCF24	0.0362802	0.0515558	0.0489652	0.0332841	0.0347125	0.0437519	0.0352241	0.034799
Cone_M__PPP1R42	0.655091	0.623534	0.679716	0.644174	0.686386	0.736993	0.701486	0.649852
Cone_M__COPS5	0.616161	0.790067	0.791228	0.73161	0.684828	0.656513	0.635967	0.560215	9	old
Cone_M__CSPP1	2.10681	2.16322	2.14397	2.36465	2.35392	2.22372	2.18943	2.1909
Cone_M__ARFGEF1	2.71226	2.63201	2.79071	2.66683	2.82368	2.71074	2.69775	2.74773
Cone_M__AC021321.2	0.00836092	0.0233008	0.0133071	0.0173071	0.0307918	0.0251437	0.0218652	0.0187234
Cone_M__AC021321.1	0.0775291	0.162866	0.0889986	0.0981544	0.102345	0.109221	0.103956	0.0962285
Cone_M__CPA6	0.0144236	0.0368013	0.0556948	0.0367235	0.0335385	0.0339333	0.0315837	0.0314228	8	old
Cone_M__AC022874.1	0.000506464	0	0.00219785	0.00232141	0.00180064	0.0014875	0.00110801	0.00386516
Cone_M__PREX2	0.0427824	0.029326	0.0634015	0.0591692	0.0709881	0.0445783	0.0384777	0.0394231
Cone_M__AC011853.2	0.000172892	0.000154589	0	0	0	0.000616007	0.000227223	0
Cone_M__C8orf34-AS1	0	0	0	0	0.00126404	0.000200957	3.66006e-05	0.000489904
Cone_M__C8orf34	0.0160892	0.0252208	0.0320445	0.027632	0.0166327	0.0223111	0.0160695	0.0144356
Cone_M__AC083967.1	0	0	0	0	0	0	0	0
Cone_M__LINC01592	0.00189234	0.00280026	0.00909541	0.00280206	0.00365686	0.00250261	0.00248336	0.00151709
Cone_M__AC021785.1	0	0	0	0	0	0	0	0
Cone_M__LINC01603	0	0	0.00250982	0	0	0.000273816	0.00031499	0.00104207
Cone_M__SULF1	0.0509624	0.0316855	0.050559	0.0468642	0.0581342	0.0428211	0.0399052	0.0370584
Cone_M__SLCO5A1	0.0269127	0.0268906	0.0231272	0.0254562	0.018067	0.0250276	0.0228094	0.0189487
Cone_M__AC091047.1	0	0	0	0	0	0	0.000154252	0
Cone_M__AC079089.1	0.001125	0.00605728	0.00684656	0.00311152	0.00470203	0.00389065	0.00389709	0.00612443
Cone_M__PRDM14	0	0.000208206	0.00208085	0.000403866	0.00331097	0.00046362	0.000467555	0.000985739
Cone_M__NCOA2	2.72436	2.45974	2.45879	2.54076	2.52292	2.4788	2.51282	2.55584
Cone_M__AC022730.3	0	0.00117676	0	0.00276109	0.00111966	0.00185073	0.00138707	0.000452563
Cone_M__AC022730.4	0.00867462	0	0.00407522	0.00521193	0.00557638	0.00416708	0.00381096	0.00217108
Cone_M__AC120194.1	0	0	0.00152332	0.000489377	0	0.000820334	0.000361993	0
Cone_M__TRAM1	0.345083	0.309728	0.329207	0.235888	0.286108	0.259987	0.256707	0.24778	2	young
Cone_M__LACTB2-AS1	0.103316	0.105489	0.15479	0.169834	0.156265	0.14689	0.129745	0.140115	12	old
Cone_M__LACTB2	0.189933	0.242871	0.221555	0.230813	0.199152	0.220097	0.218058	0.222626
Cone_M__XKR9	0.384197	0.319089	0.357048	0.515248	0.498918	0.499018	0.443087	0.464612
Cone_M__AC022858.1	0.0349734	0.0378391	0.0404041	0.0420929	0.0571693	0.0539146	0.0397403	0.0611755	6	middle
Cone_M__EYA1	0.0587358	0.0185397	0.0293798	0.0182655	0.0182033	0.0233174	0.0178245	0.0250953
Cone_M__AC009446.1	0	0	0	0	0	0	0.000197071	0.000110833
Cone_M__AC104012.1	0	7.9117e-05	0	0	0.000567946	0.000167028	0.000238588	0
Cone_M__MSC-AS1	0.000837136	0.00301921	0.00737129	0.0050825	0.00116157	0.00225392	0.00313087	0.00201713
Cone_M__MSC	0	0	0	0	0	0	0	0
Cone_M__TRPA1	0	0	0	0	0	9.06611e-05	0.000347815	0
Cone_M__AC078906.1	0.000239602	0	0	0	0	0.000232014	0.000338514	7.44287e-05
Cone_M__AC011131.1	0.119545	0.131363	0.253839	0.275036	0.288096	0.243268	0.232386	0.212295	12	old
Cone_M__KCNB2	6.17598	5.84547	5.7611	5.97938	6.23267	5.97392	5.92335	5.9075
Cone_M__AC013562.1	0.408008	0.356902	0.304182	0.395897	0.471581	0.353562	0.314459	0.380551
Cone_M__AC090735.1	0.00486926	0.00806622	0.0198539	0.0194461	0.0176255	0.0172985	0.0124431	0.0160403	8	old
Cone_M__AC022893.2	0.999135	0.783822	0.715837	0.545203	0.807494	0.766858	0.670012	0.564152
Cone_M__TERF1	0.784881	0.855122	0.858123	0.764733	0.818461	0.799487	0.803774	0.812919
Cone_M__AC022893.3	0.000224906	0.000143156	0.0017497	0.00044825	0.00311372	0.000551265	0.000797333	0.000410659
Cone_M__AC022893.1	0.289018	0.304407	0.284026	0.311093	0.348514	0.37126	0.329783	0.317133
Cone_M__SBSPON	0.0274339	0.0297109	0.040302	0.0339051	0.0863769	0.0434191	0.0311219	0.0786087
Cone_M__AC100823.1	0	0	0	0	0	0.000191653	0	0
Cone_M__C8orf89	0.000685111	0.000756307	0.00482321	0	0.000129723	0.000612349	0.00038728	0.000355568
Cone_M__RPL7	0.672095	1.09721	0.912036	0.509421	0.601112	0.733894	0.633077	0.759566
Cone_M__RDH10	0.389903	0.418023	0.470121	0.423304	0.277848	0.387126	0.40629	0.435302
Cone_M__RDH10-AS1	0.330833	0.53139	0.562933	0.487256	0.340996	0.371053	0.338744	0.353292	9	old
Cone_M__AC111149.1	0.00022248	0	0	0	0	0.000171535	0	6.36346e-05
Cone_M__AC111149.2	0	0	0	0	0	0	0	0
Cone_M__STAU2-AS1	0.00464963	0.0181802	0.0102852	0.0105143	0.00582043	0.0130434	0.00864595	0.00724862
Cone_M__STAU2	2.01092	1.85985	1.87447	1.69022	1.76367	1.86372	1.77547	1.82682
Cone_M__AC027018.1	0.829144	1.18269	1.18233	1.03407	0.960952	0.993248	0.870453	0.834765	9	old
Cone_M__UBE2W	1.06771	1.09371	1.06687	0.951291	0.884224	1.01115	0.996046	1.01649
Cone_M__AC022868.2	0	0.000552274	0.00110386	0.00104059	0.000153475	0.00107761	0.000502334	0.0013707
Cone_M__ELOC	0.277121	0.415069	0.300781	0.251215	0.277619	0.273916	0.303449	0.279672
Cone_M__TMEM70	0.163499	0.30235	0.159234	0.115079	0.0898531	0.143553	0.160312	0.11598
Cone_M__LY96	0.00134102	0.00121486	0.00149907	0.00427742	0.00183141	0.00305358	0.00314542	0.00275179
Cone_M__AC087672.2	0	0.000223855	0.000513447	0.000544219	0	0.000669568	4.25486e-05	0.000751937
Cone_M__AC087627.1	0.00558915	0.0104271	0.00460996	0.00299616	0.0031434	0.00663771	0.00478869	0.00631467
Cone_M__AC087672.1	0	0	0	0	0	0	0	0
Cone_M__JPH1	0.468372	0.493031	0.300914	0.200908	0.23587	0.273473	0.261472	0.278114	3	young
Cone_M__GDAP1	2.73719	2.52045	2.48368	2.36588	2.01578	2.21918	2.11077	2.11792	2	young
Cone_M__AC103952.1	0.00789301	0.00877558	0.0131317	0.00729585	0.00920243	0.0117908	0.010643	0.0108675
Cone_M__MIR2052HG	1.69192	1.5417	1.58355	1.40067	1.01206	1.27241	1.00599	1.01261	2	young
Cone_M__AC115837.2	0.235597	0.334156	0.313171	0.249235	0.127452	0.153227	0.111954	0.0804336	4	young
Cone_M__AC011632.1	0.0846608	0.134658	0.169186	0.0729076	0.0545002	0.0713683	0.0429208	0.0428561	4	young
Cone_M__PI15	0.0968585	0.0698667	0.129411	0.0756885	0.0388795	0.0714516	0.0462773	0.0454204
Cone_M__AC011632.2	0	0.00106695	0	0	0	0	0	0
Cone_M__CRISPLD1	0.00456286	0.0062911	0.00693275	0.0076245	0.0121547	0.00465486	0.00595016	0.00731487
Cone_M__AC100782.1	0	0	0	0	0	0	0	0
Cone_M__AC022274.1	0.000336204	0.00187336	0.000750725	0.00102209	0.000186343	0.000922566	0.000570266	0.00198523
Cone_M__CASC9	0.0084254	0	0.00504075	0.00191953	0.00138398	0.000936262	0.00159452	0.00147914
Cone_M__HNF4G	0.00382279	0.00381483	0.0110488	0.00441972	0.0079436	0.00535315	0.00380068	0.00396208
Cone_M__AC011029.1	0.00320984	0.00143012	0.0216864	0.000359336	0.00229578	0.00208197	0.0241129	0.00449215
Cone_M__AC067773.1	0.0030991	0.0110305	0.0120064	0.00252305	0.00604334	0.00266193	0.00390943	0.00332158
Cone_M__LINC01111	0.00145926	0.000937736	0.0105175	0.00112359	0.00142599	0.00286868	0.00399645	0.00522063
Cone_M__ZFHX4-AS1	0.00265548	0.00510134	0.00819215	0.0152717	0.0103975	0.00839634	0.0104397	0.00740433
Cone_M__AC013509.1	0	0	0	0	0	0	0	0
Cone_M__ZFHX4	0.162634	0.139678	0.0806979	0.184779	0.232117	0.0847377	0.0738569	0.0810213
Cone_M__AC023200.1	0	0	0	0	0.000171315	0.00187495	0.000551417	0.000380009
Cone_M__PEX2	0.390991	0.403343	0.342051	0.327812	0.372976	0.381595	0.360617	0.350046
Cone_M__AC062004.1	0.00343027	0.00349484	0.00959751	0.00248811	0.00223619	0.00384224	0.00446044	0.00310564
Cone_M__AC084706.1	0	0	0	0	0	0.000302152	0	7.28786e-05
Cone_M__PKIA-AS1	0.190281	0.196429	0.202336	0.19622	0.155553	0.149532	0.116162	0.0880382	9	old
Cone_M__PKIA	0.618154	0.577365	0.36704	0.448484	0.425864	0.408664	0.376492	0.293517	4	young
Cone_M__AC068700.1	0.00335452	0.000227078	0.0005169	0.00117843	0.00295988	0.00458363	0.0019762	0.000919571
Cone_M__AC068700.2	0.00223299	0.00569537	0.00346803	0.00700176	0.00564277	0.00468316	0.0031295	0.00373863
Cone_M__ZC2HC1A	0.511273	0.462769	0.501586	0.511733	0.570511	0.4429	0.434124	0.384364
Cone_M__IL7	0.406107	0.438457	0.605433	0.550529	0.669116	0.423272	0.322895	0.296128	9	old
Cone_M__AC083837.1	0.0135912	0.000451492	0.0199756	0.00687771	0.228567	0.0120219	0.00434375	0.0234835
Cone_M__LINC02605	0.00030869	0	0.00612579	0	0.00738721	0.000596187	0.000144385	0.000760874
Cone_M__AC138646.1	0	0	0	0	0.0003314	0.000232756	0.000131706	0.000559615
Cone_M__STMN2	0.0959241	0.368832	0.376505	0.416148	0.388785	0.432473	0.326873	0.492179	11	old
Cone_M__AC016240.1	0	0	0.00201994	0	0	0	0	0
Cone_M__HEY1	0.0507069	0.0108934	0.00922651	0.0098679	0.0161137	0.0140996	0.0135564	0.0164807	1	young
Cone_M__LINC01607	0.0207194	0.0188789	0.0259864	0.0218026	0.0323975	0.0263865	0.0342051	0.0236772
Cone_M__AC036214.1	0.016987	0.0227572	0.0298076	0.0412186	0.0301217	0.0226612	0.0268949	0.0273931
Cone_M__AC036214.4	0.0374265	0.0656708	0.0557997	0.0481083	0.0344785	0.0294357	0.0284894	0.0197237	4	young
Cone_M__MRPS28	1.21261	1.2849	0.854432	0.942268	0.84337	0.834139	0.840065	0.788263	4	young
Cone_M__AC036214.2	0.032519	0.0367854	0.0280686	0.0316535	0.0224057	0.0203317	0.0228953	0.0178318	4	young
Cone_M__AC009686.2	0.0361233	0.0498088	0.0626209	0.0324445	0.0450541	0.0352491	0.0447329	0.0274046
Cone_M__TPD52	2.77304	3.02032	2.83821	2.53936	2.67598	2.56014	2.60618	2.53369	4	young
Cone_M__AC009686.1	0.0404269	0.118185	0.095727	0.0778321	0.0986866	0.0708085	0.0511954	0.0420232
Cone_M__AC034114.2	0.0147388	0.0160534	0.0489643	0.00989293	0.0105639	0.0192021	0.0121796	0.0106166
Cone_M__AC009812.1	0.0710319	0.075447	0.060876	0.0663365	0.0641222	0.0669096	0.0777997	0.0743792
Cone_M__ZBTB10	0.186086	0.181773	0.141299	0.137386	0.134824	0.143327	0.126494	0.13246	3	young
Cone_M__AC009812.3	0.0057304	0.00962574	0.0110213	0.00215122	0.00308122	0.00533901	0.00430951	0.00215667
Cone_M__AC009812.4	0.0121851	0.0107391	0.0097993	0.00481808	0.00799232	0.0063732	0.00749304	0.0113665
Cone_M__ZNF704	0.248432	0.218451	0.151098	0.392021	0.336452	0.145122	0.130814	0.183788
Cone_M__AC012533.1	0	0.00382308	0.000502458	0.00140573	0.00145677	0.000531327	0.000781415	0.000444507
Cone_M__PAG1	0.223448	0.192234	0.165507	0.35782	0.141164	0.15057	0.159825	0.101406
Cone_M__AC022778.1	0	0.00172935	0.00105967	0.00246499	9.7641e-05	0.00119643	9.67273e-05	0
Cone_M__AC079209.2	0.0192077	0.026959	0.0112834	0.0501065	0.0168598	0.0130273	0.00739481	0.00953881
Cone_M__AC079209.1	0	0	0.00135119	0.000290595	0.000554785	0.000757171	0.000218273	0.000207684
Cone_M__AC009902.3	0	0.000683742	0	0	0	0.000195728	0.00030571	0.000833904
Cone_M__AC009902.2	0	0	0	0.000410786	0	2.45508e-05	0.000504559	0
Cone_M__FABP5	0.191205	0.344117	0.301769	0.287366	0.297087	0.238081	0.265609	0.316921
Cone_M__AC018616.1	0.97761	1.21252	1.35929	1.47433	1.30648	1.25089	1.19795	1.17978	8	old
Cone_M__PMP2	0.0128488	0.00239748	0.00403754	0.0133239	0.0338314	0.00694551	0.00641474	0.0139834
Cone_M__FABP9	0.000753907	0.000679964	0.000777601	0.00484192	0.00253919	0.00208847	0.00519053	0.00137676
Cone_M__FABP4	0.0499126	0.0658241	0.0580237	0.0662357	0.08286	0.0696925	0.0679426	0.0765673	12	old
Cone_M__AC023644.1	0.174745	0.189598	0.232456	0.334971	0.290782	0.240211	0.202143	0.195718	12	old
Cone_M__FABP12	0.450668	0.451634	0.477164	0.415385	0.453146	0.419366	0.418947	0.356279	9	old
Cone_M__IMPA1	0.248582	0.337413	0.272341	0.1919	0.198782	0.195456	0.213001	0.180036	4	young
Cone_M__SLC10A5	0.000876312	0.00106312	0.00287369	0.00344106	0.00115575	0.0019539	0.00308973	0.00125969
Cone_M__ZFAND1	0.248797	0.292385	0.334041	0.246279	0.244067	0.250521	0.24564	0.237858
Cone_M__CHMP4C	0	0	0	0	0.000183215	0.000421887	0.00032342	0.000205486
Cone_M__AC132219.1	0.037471	0.0580621	0.0932825	0.0525896	0.0377652	0.0371228	0.0278925	0.0264654
Cone_M__SNX16	0.123017	0.153372	0.135616	0.135393	0.106405	0.112942	0.110864	0.0979628	4	young
Cone_M__LINC02235	0.0312883	0.0331637	0.0206262	0.0266036	0.0253217	0.0258287	0.0313887	0.0281855
Cone_M__AC060765.2	0.0138629	0.0157997	0.0664062	0.0196678	0.0209458	0.0204191	0.0199358	0.0284348
Cone_M__LINC02839	0	0.000552766	0.00749392	0.00212313	0.000883972	0.000919436	0.00148274	0.000751778
Cone_M__AC060765.1	0.00303329	0.00497123	0.0041503	0	0.00264943	0.00182468	0.00217666	0.00136373
Cone_M__AC105031.2	0.00241092	0.00184945	0.0064227	0.000785188	0.00236119	0.00269605	0.00144125	0.00301106
Cone_M__LINC01419	0	0	0	0	0	0	0	0
Cone_M__AC015522.1	0.000548935	0	0	0.00321679	9.25407e-05	0.000989754	0.00370103	0.00115178
Cone_M__RALYL	0.168485	0.23709	0.205256	0.345333	0.251473	0.259897	0.214133	0.19407
Cone_M__LRRCC1	0.115847	0.101126	0.0399872	0.0607905	0.0580528	0.0524668	0.0743202	0.0693647	3	young
Cone_M__AC011773.4	0.00584509	0.0107331	0.00832198	0.00558919	0.0060871	0.00643273	0.0101159	0.00676347
Cone_M__E2F5	0.25394	0.352943	0.229386	0.205657	0.11444	0.212722	0.229899	0.178049
Cone_M__AC011773.1	0	0.00115972	0.000508721	0	0	0.000162905	0.000572007	9.86399e-05
Cone_M__RBIS	0.276972	0.453531	0.509555	0.347336	0.367494	0.35345	0.441907	0.41774
Cone_M__CA13	0.819296	0.718683	0.676453	0.736619	0.613621	0.741371	0.775035	0.79953
Cone_M__AC011773.3	0.0795636	0.116459	0.116357	0.114427	0.0996861	0.11227	0.120331	0.104049
Cone_M__AC011773.2	0.00709448	0.00616593	0.00353004	0.00666633	0.00703592	0.00826741	0.00619662	0.00855409
Cone_M__CA1	0.751708	1.0194	0.985723	0.859998	0.615745	0.838956	0.829139	0.826325
Cone_M__CA3	1.01138	0.85988	0.78228	0.78586	0.721097	0.86085	0.85397	0.89412	10	old
Cone_M__CA3-AS1	0.0888268	0.169138	0.0709306	0.0529569	0.0591679	0.0735762	0.0756686	0.0594207
Cone_M__CA2	1.37291	1.86219	1.1096	0.845784	0.85278	1.02481	1.18679	0.832442
Cone_M__AC084734.1	0	0.00352363	0.00300777	0.00220313	0.000112419	0.00599776	0.00372544	0.00226496
Cone_M__AC100801.1	0.0059536	0.0198926	0.0123288	0.00821499	0.0025349	0.00620577	0.00678901	0.0044598
Cone_M__LINC02849	0.00409216	0.00488465	0.000760564	0.00153425	0.00175397	0.00400753	0.00312549	0.00181029
Cone_M__AC100801.2	0	0	0.000463222	0.000224372	0	0.000527792	0.000740449	0.000357747
Cone_M__ATP6V0D2	3.08803	3.22458	3.10518	2.45762	2.59308	3.1305	2.58071	2.55709
Cone_M__PSKH2	0.959986	1.42263	1.35871	0.944188	0.959312	1.15882	0.820499	0.758454
Cone_M__AC023194.3	0.597318	0.766596	1.10794	0.562915	0.432218	0.774081	0.502931	0.539195
Cone_M__AC084128.1	0.124232	0.0864372	0.15701	0.0532619	0.10207	0.1202	0.0749131	0.0905192
Cone_M__SLC7A13	0.0533296	0.0714516	0.0985007	0.0385226	0.0631247	0.101041	0.039172	0.065265
Cone_M__AC103760.1	0.0207545	0.0333127	0.0358281	0.0213442	0.0224121	0.0239242	0.0214991	0.0204696
Cone_M__WWP1	2.23158	2.05343	2.15121	2.19891	2.25144	2.19795	2.20364	2.16471
Cone_M__RMDN1	0.603718	0.77964	0.858659	0.824514	0.707031	0.756123	0.713914	0.710872	8	old
Cone_M__CPNE3	0.460621	0.396124	0.505418	0.470247	0.415191	0.415989	0.441762	0.432788
Cone_M__CNGB3	3.86762	3.44032	3.60524	3.83751	3.80384	3.77748	3.86027	3.74632
Cone_M__AC090572.3	1.13213	1.58643	1.44477	1.66006	1.35905	1.39102	1.19159	1.18858
Cone_M__AC090572.2	0.139818	0.82873	0.130734	0.219963	0.416808	0.50567	0.182982	0.229099
Cone_M__CNBD1	0.71502	2.5481	0.701031	0.856143	1.58993	1.87047	0.771999	0.972391
Cone_M__AF121898.1	0.144698	1.4361	0.302923	0.333368	0.529347	0.736303	0.225771	0.307402
Cone_M__DCAF4L2	0	0.000270966	0.00169568	0.00114471	0.000341653	0.00141847	0.000519222	9.92573e-05
Cone_M__AC037450.1	0	0.000400517	0.00484302	0.000468568	0.000959121	0.000342901	0.000325981	0.000624371
Cone_M__MMP16	0.319496	0.0364295	0.0786703	0.0508153	0.0445659	0.0633441	0.0387112	0.0348688	1	young
Cone_M__AC090578.1	0.0187699	0.0193403	0.0533828	0.0395895	0.0257673	0.0320082	0.0277079	0.0280587
Cone_M__AC090578.2	0	0	0	0	9.36988e-05	0	6.22195e-05	0
Cone_M__AC090578.3	0	0.000317799	0	0	0	0	0	0
Cone_M__AF117829.1	0.0879843	0.035228	0.061979	0.0754474	0.0847948	0.0585455	0.04252	0.0386407
Cone_M__RIPK2	0.0113814	0.00864741	0.0175442	0.019319	0.0156387	0.0146291	0.00918251	0.00971532
Cone_M__OSGIN2	0.0722412	0.0734742	0.0780478	0.0884097	0.0993382	0.0855889	0.0704934	0.0617108	9	old
Cone_M__NBN	0.220815	0.219542	0.127348	0.183949	0.134956	0.14435	0.149993	0.168367
Cone_M__DECR1	0.358616	0.376861	0.240877	0.245717	0.132375	0.234963	0.266406	0.250165	3	young
Cone_M__CALB1	0.664851	0.597533	0.401711	0.353999	0.186332	0.485891	0.463152	0.374467
Cone_M__AC004083.1	0.358413	0.62417	0.428751	0.521628	0.163845	0.381778	0.383482	0.285637
Cone_M__LINC00534	0.736494	0.736403	0.509186	0.555092	0.260559	0.594352	0.596587	0.569411
Cone_M__LINC01030	0	0	0.00436999	0.00135234	0	0.00335286	0.00028614	0.000334531
Cone_M__TMEM64	0.0271367	0.0321705	0.0385003	0.0208046	0.011216	0.0236668	0.0183081	0.0206622
Cone_M__AC106038.1	0	0.00062317	0	0.000205133	0	0.000812694	0.00127654	0.000605554
Cone_M__NECAB1	0.0359366	0.36987	0.0357661	0.0189791	0.0313238	0.0409349	0.0157014	0.0169625
Cone_M__AC103770.1	0.00275461	0.0265314	0.00456001	0.00314399	0.00201471	0.00266199	0.000773937	0.00174534
Cone_M__C8orf88	0.0497108	0.0560783	0.00954148	0.00407434	0.0103624	0.0166848	0.00344691	0.00650943	3	young
Cone_M__PIP4P2	0.442026	0.483287	0.241316	0.186898	0.254864	0.259431	0.212309	0.191274	4	young
Cone_M__AC087439.1	0.0063227	0.0108454	0.0087228	0.00473018	0.00431461	0.00533466	0.00478565	0.00179947
Cone_M__AC087439.2	0.00261772	0.0110345	0.00114775	0.00199883	0.00428364	0.00269341	0.00217147	0.00167502
Cone_M__OTUD6B-AS1	0.941197	1.37409	0.74406	0.64931	0.6627	0.669367	0.870686	0.696721
Cone_M__OTUD6B	0.290126	0.375715	0.270046	0.285238	0.237037	0.285386	0.267047	0.24037
Cone_M__LRRC69	0.332617	0.305995	0.358943	0.31107	0.28926	0.334854	0.354904	0.340925
Cone_M__SLC26A7	0.0397376	0.0370332	0.0368961	0.0403772	0.0341815	0.0459508	0.0463141	0.0391154
Cone_M__AC103409.1	0.00265859	0.00381316	0.00811217	0.0027911	0.00696124	0.00307785	0.00480152	0.00730692
Cone_M__RUNX1T1	0.854962	0.555241	0.573137	0.572432	0.685202	0.612422	0.669301	0.742022
Cone_M__AF181450.1	0.000138577	9.27894e-05	0	0.000999741	0	0.000283337	0.000507235	0.000961233
Cone_M__AC022695.2	0	0	0	0	0	4.96222e-05	0	0
Cone_M__AC022695.3	0	0	0	0	0	0	0	0
Cone_M__AC091096.1	0.00338544	0.00342498	0.000891857	0.00509819	0.000856424	0.00308431	0.00167333	0.00644566
Cone_M__AC104211.2	0	0	0	0	0	0.000179043	0.00011398	0
Cone_M__AC104211.4	0	0	0	0.000972074	9.85883e-05	0.000571856	0.000345024	0.000386565
Cone_M__AC104211.1	0.108973	0.0335609	0.0285241	0.0603031	0.0585244	0.0746925	0.0507918	0.0623083
Cone_M__AC104211.3	0	0	0	0	0	0	0	0
Cone_M__AC117834.2	0.0115579	0.00927549	0.0125844	0.0140771	0.0134281	0.0158816	0.00676073	0.0107363
Cone_M__AC117834.1	0.205125	0.294534	0.27911	0.352825	0.267759	0.280463	0.231711	0.236693
Cone_M__TRIQK	0.381591	0.304415	0.274978	0.302417	0.337309	0.309454	0.298619	0.321674
Cone_M__C8orf87	0.000886579	0.000485577	0.00469032	0	6.44972e-05	0.00214548	0.000473844	0.00147231
Cone_M__LINC00535	0.091985	0.0393044	0.119951	0.0463228	0.0611986	0.054362	0.0941166	0.074519
Cone_M__AC016885.1	0	0	0	0	0	0	0	0
Cone_M__AC016885.2	0	0.00127413	0.000312006	0.00104057	0	0.000863681	0.000343947	0.000203472
Cone_M__FAM92A	0.172757	0.216907	0.151213	0.172282	0.150341	0.166331	0.149422	0.134894
Cone_M__AC120053.1	0.0601846	0.0397624	0.0400918	0.0524377	0.0403513	0.044122	0.0549933	0.0380496
Cone_M__AC010834.3	0	0.00214657	0.00737931	0.00216279	0.00218509	0.00157395	0.00149323	0.00140479
Cone_M__RBM12B	0.482132	0.485759	0.461038	0.403852	0.386291	0.428517	0.444498	0.395035	3	young
Cone_M__AC010834.1	0.000387274	0.000312681	0.00344415	0	0.000828441	0.00109417	0.000324432	0.000229801
Cone_M__AC010834.2	0.000632645	0.00182177	0.00143822	0	0	0.00104359	0.00253129	0.00159082
Cone_M__TMEM67	0.971592	0.881154	1.00923	0.986956	0.939416	0.945094	0.973164	0.908013
Cone_M__AC084346.1	0.0089664	0.00323365	0.0149062	0.0165583	0.0111708	0.0107982	0.0135564	0.00715393
Cone_M__PDP1	0.0551845	0.0662752	0.0853547	0.0720178	0.0604907	0.059511	0.0530271	0.0532376	9	old
Cone_M__MIR378D2HG	0.00573576	0.00321182	0.004226	0.00317498	0.00564103	0.00480989	0.00479329	0.00402971
Cone_M__AP003351.1	0	0	0	0	0	0	0	0
Cone_M__CDH17	0.000210834	0	0.00253741	0	0.0020023	0.000839716	0.0013477	0.00118363
Cone_M__GEM	0.364041	0.554769	1.07465	0.603519	0.659729	0.583697	0.652427	0.64358
Cone_M__RAD54B	0.245137	0.25446	0.29627	0.254189	0.233102	0.240979	0.218588	0.213799	9	old
Cone_M__FSBP	0.67502	0.936468	0.777455	0.6967	0.63861	0.656195	0.642482	0.576662
Cone_M__VIRMA	0.578976	0.63421	0.632948	0.647156	0.649976	0.606555	0.632368	0.625856
Cone_M__AC023632.5	0.00514762	0.00772615	0.0025862	0.00667305	0.00833414	0.00482152	0.00786285	0.00240395
Cone_M__AC023632.2	0.202313	0.168681	0.280325	0.245887	0.252509	0.302162	0.314903	0.282888	5	middle
Cone_M__AC108860.2	0	0.0019952	0.0205084	0.000326027	0	0.0015018	0.000486207	0.000400214
Cone_M__ESRP1	0.00414644	0.00240732	0.00101612	0.0010458	0.000344271	0.00106788	0.0010855	0.00142532
Cone_M__DPY19L4	0.482468	0.416269	0.456916	0.436554	0.451226	0.461132	0.461423	0.477649
Cone_M__AP003692.1	0	0.000331579	0.00202261	0.0012882	0.00100549	0.00245629	0.000747393	0.000735532
Cone_M__INTS8	0.64404	0.562298	0.640009	0.612564	0.620262	0.620749	0.581259	0.598729
Cone_M__CCNE2	0.0876867	0.169548	0.123907	0.100289	0.0956095	0.116696	0.0887122	0.092659
Cone_M__AC087752.4	0.00358347	0.00975744	0.00894366	0.0044298	0.00395152	0.0048163	0.00615901	0.00732728
Cone_M__NDUFAF6	1.10124	1.19751	1.22198	1.07883	1.15691	1.16161	1.14167	1.10108
Cone_M__TP53INP1	0.607056	0.507429	0.752733	0.483579	0.650395	0.593005	0.584271	0.552017
Cone_M__AC068189.2	0.0293324	0.0482316	0.0363787	0.0765325	0.0432858	0.0424338	0.0376901	0.0311868
Cone_M__MIR3150BHG	0.0103921	0.00395321	0.00364641	0.00568724	0.00438908	0.00549728	0.00476895	0.00719531
Cone_M__AC068189.1	0.0415092	0.054481	0.0853312	0.0832783	0.084128	0.0698966	0.0643794	0.0570049	8	old
Cone_M__PLEKHF2	0.38691	0.397168	0.286538	0.363983	0.349933	0.331089	0.284571	0.267363	4	young
Cone_M__C8orf37-AS1	0.141174	0.0834298	0.197911	0.167043	0.117284	0.12874	0.155061	0.130286
Cone_M__LINC01298	0	0.000163861	0	0	0.000874068	0.000185585	0.00134153	0.00050634
Cone_M__C8orf37	0.136135	0.11685	0.101024	0.106304	0.090675	0.100077	0.108535	0.101105	3	young
Cone_M__AC083836.1	0	0	0.0129101	0.00158343	0	0.00240242	0.000760151	0.000178519
Cone_M__AC012339.1	0.00106522	0.00187909	0.000157989	0.000882369	0.00141354	0.00363752	0.00143377	0.00307585
Cone_M__AP003465.2	0	0	0	0	0	0	0	0
Cone_M__GDF6	0	0	0	0	0	5.155e-05	0.000316871	8.3592e-05
Cone_M__UQCRB	0.924117	1.43909	1.11011	0.599233	0.927897	1.00658	0.836718	0.888168
Cone_M__AP003465.1	0.00374531	0	0.00252974	0.00276917	0.00213982	0.00166898	0.00627865	0.0054247
Cone_M__MTERF3	0.230007	0.224326	0.229935	0.19461	0.206908	0.179351	0.176521	0.181927	2	young
Cone_M__PTDSS1	0.168296	0.155902	0.125992	0.142828	0.14897	0.151663	0.14526	0.157929
Cone_M__AP003548.1	0.000922305	0.00655767	0.00516592	0.00204621	0.0054796	0.094581	0.0118005	0.0036298
Cone_M__SDC2	1.52387	1.28338	1.29219	1.37278	1.55107	1.39049	1.4333	1.42304
Cone_M__CPQ	1.87717	1.83926	1.84798	2.02961	2.05917	1.91308	1.86007	1.77685
Cone_M__AP003117.2	0.00265739	0	0.00174345	0.00101919	0.00191184	0.00146735	0.000358615	0.000969176
Cone_M__AP003117.1	0.00365736	0.00903988	0.00456362	0.00611014	0.00966091	0.0091905	0.00716364	0.00765799
Cone_M__AP003115.1	0.00341889	0.000296646	0	0	0.000674446	0.000734487	0.00100579	0.0017324
Cone_M__TSPYL5	0.132163	0.195813	0.115168	0.096119	0.0993369	0.104078	0.0909768	0.083854	4	young
Cone_M__AP002982.2	0	0.000992334	0	0.00128235	0.000380911	0.000293692	0.000652054	0.000371811
Cone_M__MTDH	1.58175	1.60997	1.567	1.60649	1.45743	1.57451	1.60148	1.69669
Cone_M__LAPTM4B	1.82286	2.04326	1.79728	1.81996	1.76832	1.80584	1.88607	1.83557
Cone_M__MATN2	1.3608	1.68387	1.28026	1.38861	1.19934	1.38979	1.34095	1.26271
Cone_M__RPL30	0.670921	1.22345	1.11422	0.730607	0.827555	0.949275	0.84656	0.891056
Cone_M__AP003352.1	0.0315198	0.0635695	0.064208	0.0194906	0.0208191	0.0241901	0.0246907	0.0223155
Cone_M__ERICH5	0.000390336	0.00640009	0	0.00619205	0.00244749	0.00370628	0.00434513	0.00359421
Cone_M__RIDA	0.2295	0.279838	0.183208	0.171576	0.175887	0.178325	0.192258	0.159632	4	young
Cone_M__POP1	0.242802	0.323295	0.245034	0.233415	0.219601	0.244111	0.265812	0.22433
Cone_M__NIPAL2	0.618152	0.467347	0.398329	0.409183	0.393436	0.379575	0.351927	0.374889	1	young
Cone_M__STK3	1.29223	1.10074	1.20706	1.3337	1.46715	1.23695	1.30931	1.28408
Cone_M__KCNS2	0.00252616	0.00240016	0.00344415	0.00347486	0.000700986	0.00225581	0.00116733	0.00409004
Cone_M__AP003355.2	0	0	0.00017887	0	5.70858e-05	0.00070939	0.000544484	0.000465638
Cone_M__AP003467.1	0.000488736	0.0013488	0.00515071	0.00242807	0.00361502	0.00315292	0.00229993	0.00392413
Cone_M__AC016877.3	0	0	0	0	0	0	0	0
Cone_M__OSR2	0	0	0	0	0	1.68122e-05	0	0
Cone_M__VPS13B-DT	0.415077	0.472937	0.340336	0.412812	0.439747	0.457112	0.4501	0.415715
Cone_M__AC016877.1	0	0	0	0.000365456	0.000651248	0.000158237	0.000307512	0
Cone_M__VPS13B	2.24635	1.88579	1.9415	2.03926	2.12205	2.01046	1.96046	1.98551
Cone_M__AC107909.2	0.0122296	0.00696905	0.0121155	0.0109103	0.00795115	0.0097579	0.00606987	0.00331859
Cone_M__AC107909.1	0.000215325	0.000351312	0.000709341	0.00117759	0.00037388	0.000843118	0.00084278	0
Cone_M__AC018442.2	0.0050506	0.00402789	0.0146772	0.00859775	0.00807479	0.00793875	0.00709186	0.00781302
Cone_M__COX6C	0.603351	0.939098	0.688698	0.544188	0.608329	0.766474	0.69811	0.701366
Cone_M__AC105328.1	0.000250477	0.000280373	0	0	0.000989957	0.000280562	0	0
Cone_M__RGS22	0.0178813	0.0108779	0.020792	0.00624096	0.00242844	0.00865972	0.0068452	0.00756014
Cone_M__FBXO43	0.00124872	0	0.00260491	0.00333082	0.00512898	0.00227484	0.00318655	0.00224043
Cone_M__POLR2K	0.22477	0.377263	0.238382	0.142517	0.172855	0.232672	0.196283	0.160678
Cone_M__SPAG1	0.134116	0.224581	0.260469	0.166334	0.191038	0.207511	0.18604	0.186043
Cone_M__RNF19A	1.09532	1.15615	1.28803	1.16804	1.3817	1.16531	1.10186	1.12762
Cone_M__AP001574.1	0.000702444	0	0.00235078	0.00084721	0.000293122	0.000916804	0.000530931	0.000295544
Cone_M__AP003472.1	0.17112	0.102308	0.104536	0.102255	0.143251	0.110995	0.0675859	0.104673
Cone_M__AP003472.2	0.108904	0.116985	0.135474	0.0967054	0.117437	0.0771462	0.0748908	0.116445
Cone_M__AP000424.1	0.000471864	0.000277064	0.0058054	0	0.000718447	0.000939254	0.00016324	0.000190512
Cone_M__AP000424.2	0	0	0	0	0	0	0	0
Cone_M__ANKRD46	0.434179	0.5154	0.388831	0.352748	0.387233	0.382545	0.414766	0.373001
Cone_M__SNX31	0.00694847	0.0270887	0.0104093	0.00523285	0.0067708	0.0202267	0.00629074	0.00727239
Cone_M__AP001205.1	0	0	0	0	0	0	4.4794e-05	0
Cone_M__PABPC1	0.484351	0.509147	0.53177	0.399349	0.406685	0.438825	0.409755	0.464158
Cone_M__AC027373.1	0.00424805	0.00549475	0.00278113	0.00495552	0.00233687	0.00327455	0.00103876	0.00281374
Cone_M__YWHAZ	1.03042	1.09857	1.03428	1.00697	0.909697	0.904861	0.874903	0.918413	4	young
Cone_M__AC018781.1	0.00130134	0.00594268	0.00414904	0.0123725	0.00319889	0.0108204	0.0121402	0.00312944
Cone_M__AP003469.2	0	0	0	0.00197517	0.000103592	0.000263966	0.000240627	0
Cone_M__AP003469.1	0	0	0	0	0	0.000489094	0.000356438	0
Cone_M__AP003469.3	0	0	0	0	0	0	0	0
Cone_M__AP003469.4	0.0764478	0.172406	0.0689384	0.0674578	0.0863282	0.122428	0.0788839	0.0803633
Cone_M__ZNF706	0.504209	0.687944	0.551367	0.448483	0.501405	0.537013	0.480938	0.463095
Cone_M__AP001330.4	0.000237707	0.00362606	0	0.00104712	0.000258156	0.00095856	0.00125047	0.00146368
Cone_M__LINC02844	0.0002668	0	0	0.000289965	0	4.14382e-05	0	0
Cone_M__AP001330.5	0	0	0	0	0	0	0	0
Cone_M__AP001330.1	0.0027829	0.000157741	0	0.00129155	0	0.000768589	0.000506454	0.00153986
Cone_M__LINC02845	0	0	0	0	0	0	0	0
Cone_M__AP001208.1	0	0.000150993	0.00281513	0	6.30489e-05	0.000414553	0.000383818	0.000900207
Cone_M__AP001207.3	0.000372625	0	0.000286631	0.000411337	0.000751478	0.000671379	0.000948837	0.000423035
Cone_M__GRHL2	0.00768207	0.00695565	0.0138922	0.00347268	0.00323727	0.00334642	0.00583912	0.0054223
Cone_M__NCALD	1.4524	1.25543	1.20316	1.18411	0.953794	1.13645	1.23777	1.24697	3	young
Cone_M__AP000426.1	0.000231587	0.000487242	0.0146894	0.00132941	0	0.00251707	0.000591455	0.000228309
Cone_M__RRM2B	0.628726	0.635932	0.551274	0.488326	0.468826	0.488649	0.504137	0.442119	4	young
Cone_M__UBR5-AS1	0.593667	0.85122	0.688317	0.561215	0.673725	0.716644	0.706693	0.549769
Cone_M__UBR5	2.07128	1.83727	1.98664	2.00675	2.03605	1.96156	1.98696	1.99957
Cone_M__AP002907.1	0.020146	0.0299861	0.0167317	0.0256654	0.0233174	0.027462	0.0204134	0.0108257
Cone_M__AP002852.1	0.00220305	0.00104336	0	0.000922297	0.00222081	0.00311755	0.00425692	0.00239274
Cone_M__ODF1	0	0	0.000915706	0	0	2.0791e-05	7.52124e-05	0
Cone_M__KLF10	0.0213526	0.0149453	0.0214511	0.0072036	0.0139088	0.0123395	0.0109535	0.0168183
Cone_M__AP002851.1	0.00416679	0	0.00821691	0.00314031	0.00211747	0.00269644	0.00388288	0.00373357
Cone_M__GASAL1	0	0.00207446	0	0	4.56829e-05	0.000348076	0	0.000343412
Cone_M__AZIN1	0.805823	0.925821	0.931784	1.06828	0.687798	0.777681	0.758582	0.738255
Cone_M__AP003696.1	0.00429906	0.0119516	0.0127838	0.00948172	0.00537221	0.00464316	0.0046678	0.00177219
Cone_M__AZIN1-AS1	1.10027	0.982341	1.13715	1.23179	0.992204	1.16995	1.26248	1.26272
Cone_M__AP003354.1	0.00288597	0.00157601	0.00248287	0.00155825	0.00718151	0.00218832	0.00274577	0.00256967
Cone_M__AP003550.1	0	0.000152349	0	0	0.000510977	6.5792e-05	0.000681813	0.000115372
Cone_M__ATP6V1C1	0.552823	0.502698	0.430471	0.446173	0.477845	0.422772	0.437397	0.446525	3	young
Cone_M__LINC01181	0	0.000171971	0	0.00144185	0.000515001	0.000434344	0	0.000229883
Cone_M__BAALC-AS2	0.000931609	0.00676864	0.00624538	0.00134436	0.000311005	0.00127043	0.0010953	0.00140451
Cone_M__BAALC	0.0396776	0.103558	0.0436224	0.0270006	0.0397114	0.0520586	0.0349059	0.0552778
Cone_M__BAALC-AS1	0.186608	0.307035	0.165318	0.10512	0.177976	0.204694	0.131155	0.164517
Cone_M__AC025370.1	0	0.00176626	0.000823247	0.000626072	0.000846047	0.000346662	0.000522664	0.000335275
Cone_M__FZD6	0.28549	0.501471	0.327601	0.32615	0.28809	0.318925	0.284835	0.321511
Cone_M__AC025370.2	0	0.000179653	0.000818951	0	0.00101806	0.000920509	0.000615388	0.000445644
Cone_M__CTHRC1	0.0466935	0.121465	0.0527946	0.0373471	0.0264249	0.0508658	0.0285017	0.0352785
Cone_M__AC012213.3	0.0164694	0.00415587	0.00268341	0.00121125	0.00204421	0.00430692	0.00294455	0.00328402
Cone_M__SLC25A32	0.317101	0.391164	0.325183	0.279509	0.219298	0.251216	0.248322	0.241709	4	young
Cone_M__DCAF13	0.217424	0.257812	0.198407	0.205362	0.18279	0.182372	0.19881	0.178783	4	young
Cone_M__AC012213.2	0.00382295	0.00828272	0.00639757	0.00758448	0.00545641	0.00553767	0.00386488	0.00529911
Cone_M__AC012213.4	0.0593372	0.0876759	0.0974434	0.0589553	0.0521239	0.058245	0.0621196	0.0541244
Cone_M__AC012213.1	0.206667	0.259101	0.173565	0.157178	0.171944	0.193783	0.176947	0.174524
Cone_M__RIMS2	5.64493	5.19311	5.39483	5.54361	5.53014	5.4486	5.42472	5.4713
Cone_M__DPYS	0.00538665	0.000189857	0.0225295	0.00870294	0.0100419	0.00480452	0.00953605	0.00557297
Cone_M__DCSTAMP	0	0	0	0	0.000127267	0	0	0
Cone_M__AP003471.1	0	0	0	0	0	1.80155e-05	5.76827e-05	0.000174167
Cone_M__LRP12	0.441304	0.400199	0.398835	0.414406	0.361455	0.354824	0.351951	0.363894	2	young
Cone_M__ZFPM2	0.627756	0.247748	0.339369	0.563738	0.41246	0.296977	0.629405	0.26495
Cone_M__AC012564.1	0	0	0	0	0	2.10018e-05	0.000182795	0
Cone_M__AC021546.1	0.0107993	0.00528421	0.00527489	0.0200817	0.0117791	0.00732266	0.0140739	0.00601671
Cone_M__ZFPM2-AS1	0.157649	0.0827072	0.164905	0.506145	0.533102	0.284729	0.17268	0.210889
Cone_M__AC103853.1	0	0	0	0	0	0	0.00022719	7.21764e-05
Cone_M__AC103853.2	0	0	0	0.00133271	0	0.000138576	0.000380218	0
Cone_M__AC090802.1	0	0	0	0.00209285	0.00191087	0.000843722	0.000617751	0
Cone_M__AC027031.1	0.00375865	0.0234076	0.00829052	0.00892929	0.0159459	0.00792275	0.0043646	0.00982999
Cone_M__OXR1	3.13546	2.69964	3.13858	3.5658	3.97373	3.18766	2.94967	2.88033
Cone_M__AC090579.1	1.52512	1.9922	2.53091	2.56162	2.72663	2.11198	1.69774	1.72577	8	old
Cone_M__ABRA	0.000622773	0.00424192	0.0033281	0.0049624	0.00456725	0.0025564	0.00207465	0.000677472
Cone_M__AP000428.2	0	0	0	0.000963599	0	2.18436e-05	0	6.25164e-05
Cone_M__AP000428.1	0	0	0	0	0	0	0	0
Cone_M__ANGPT1	0.00425707	0.00655973	0.0185428	0.00688144	0.00636536	0.012742	0.00530222	0.00689649
Cone_M__AC091010.1	0	0	0	0	0	2.05657e-05	6.84352e-05	0
Cone_M__AC025508.1	0.00278468	0.000277407	0.00387732	0.00106895	0.00209494	0.00258303	0.00285527	0.00256727
Cone_M__RSPO2	0.00307993	0.0046608	0.00744776	0.0142923	0.00774017	0.00777878	0.00583423	0.0108877
Cone_M__EIF3E	0.540858	0.638292	0.563434	0.501723	0.50856	0.54483	0.521208	0.541852
Cone_M__AC087620.1	0.00163486	0.00259226	0.00382866	0.00283008	0.00410961	0.0016681	0.00118853	0.00167293
Cone_M__EMC2	0.691052	0.659647	0.737711	0.617015	0.687286	0.640717	0.692903	0.640286
Cone_M__AC022634.2	0.283736	0.544235	0.513271	0.620894	0.380218	0.477054	0.461199	0.271653
Cone_M__TMEM74	0.177981	0.22738	0.184566	0.117158	0.14083	0.138745	0.129547	0.100689	4	young
Cone_M__AC104248.1	0.0330362	0.0310282	0.00897848	0.0516972	0.0428317	0.0262967	0.0193946	0.024574
Cone_M__TRHR	0.00172595	0.0129526	0.00162286	0.00792001	0.00322882	0.00738926	0.00363625	0.00391438
Cone_M__NUDCD1	0.254302	0.243098	0.205412	0.225237	0.236864	0.21309	0.218557	0.200544	4	young
Cone_M__AC021237.1	0.0303972	0.039517	0.0437545	0.0341679	0.0202433	0.0279823	0.0285084	0.0234376
Cone_M__ENY2	0.66405	0.902439	0.783899	0.63094	0.63577	0.676213	0.69514	0.549634
Cone_M__PKHD1L1	0.00284594	0.00212242	0.00756237	0.0076425	0.00867463	0.00817308	0.0030184	0.00164928
Cone_M__EBAG9	0.265976	0.274817	0.252807	0.217847	0.221438	0.239174	0.250254	0.248909
Cone_M__SYBU	1.03597	1.06362	0.820071	0.791175	0.797712	0.831696	0.831479	0.667087	4	young
Cone_M__AC079061.1	0.00559218	0.013822	0.0178257	0.0079288	0.00497855	0.0115462	0.0078407	0.00546999
Cone_M__KCNV1	0	0.00197296	0	0.000505568	0	0.000197543	4.43801e-05	0
Cone_M__AC027451.1	0	0	0	0	0	0	0	0
Cone_M__AC073023.1	0.000846975	0.000842022	0.000426442	0.000451372	0.000836281	6.93984e-05	0.000948927	0
Cone_M__AC025366.1	0.000779862	0.00463944	0.00545841	0.000964837	0.00255793	0.000459646	0.00255329	0.000969485
Cone_M__AP005357.1	0.000149583	0.00205295	0.00332612	0	0.000728939	0.000102749	8.22763e-05	0.00024623
Cone_M__LINC01608	0.00176028	0.00113768	0.00418517	0.00313293	0.000468999	0.00137281	0.001426	0.000340929
Cone_M__LINC01609	0.00840093	0.015184	0.0142707	0.00998658	0.00376874	0.0106596	0.00882291	0.007626
Cone_M__AC009930.1	0	0	0	0	0	0	0	0
Cone_M__LINC02237	0.0318715	0.0363175	0.0259454	0.0188708	0.0203694	0.0315107	0.0255906	0.0204241
Cone_M__AC022360.2	0	0	0	0	0	0	0	0
Cone_M__CSMD3	0.0782749	0.0774177	0.106697	0.119704	0.0708257	0.105672	0.0789402	0.0781439
Cone_M__AC024996.1	0.000179353	0	0.000361055	0	0	0.000777381	0.000432643	4.9493e-05
Cone_M__AC055788.2	0	0	0	0	0	0	3.32893e-05	0
Cone_M__AC055788.1	0.000158564	0.0050456	0.00293871	0.00360193	0.00214313	0.00605297	0.0024889	0.00324731
Cone_M__AC103993.1	0.00103046	0.00643933	0	0.000917337	0.000211209	0.000548855	0.00033089	0.000326281
Cone_M__AC064802.1	0.00466363	0.00170864	0.0112699	0.00463886	0.00682	0.0076726	0.00692778	0.00720479
Cone_M__TRPS1	1.35452	1.08827	1.03632	1.13271	1.23473	1.0533	1.07348	1.10199
Cone_M__AF178030.1	0.00319987	0.00282834	0	0.000671626	0.00175814	0.000188243	0.000634997	0.000611164
Cone_M__LINC00536	0.0017167	0.00278401	0.00853228	0.00275102	0.00404113	0.00610845	0.00309915	0.00339494
Cone_M__AC090994.1	0.00141475	0	0.00182354	0.000959411	0.000277908	0.00136041	0.000151073	0.000165912
Cone_M__AC105177.1	0	0	0	0	0	0	0	0
Cone_M__EIF3H	0.741197	0.762133	0.714269	0.684523	0.71649	0.675834	0.656832	0.647666	4	young
Cone_M__UTP23	0.340144	0.49602	0.380452	0.319266	0.345426	0.418085	0.351136	0.356257
Cone_M__RAD21	0.774684	0.742857	0.665962	0.581503	0.70463	0.665502	0.5993	0.552723	4	young
Cone_M__RAD21-AS1	0.000938129	0.000925995	0.0129761	0.00378299	0.00100378	0.00233294	0.00295817	0.00272796
Cone_M__AARD	0	0.000450473	0.00165777	0.00207425	0.000280968	0.000517786	0.000388789	0.000312538
Cone_M__SLC30A8	0.0244951	0.0117167	0.0427164	0.0269564	0.0148265	0.0335052	0.0340178	0.0245476
Cone_M__AC027419.2	0	0	0	0	0	0	0	0
Cone_M__AC084114.1	0.000782836	0.00113881	0.000715624	0.00888785	0.00452396	0.0078985	0.00543399	0.0109742
Cone_M__MED30	0.0894172	0.109635	0.126351	0.139976	0.122692	0.121094	0.104452	0.0996401	8	old
Cone_M__EXT1	2.01079	1.64756	1.82546	1.98319	2.28071	1.8395	1.81336	1.93326
Cone_M__SAMD12	3.02027	2.69628	2.52466	2.65883	2.76588	2.75691	2.69721	2.65662	1	young
Cone_M__AC023590.1	1.38684	1.9343	1.83785	1.88261	1.66198	1.69079	1.53781	1.40758	9	old
Cone_M__SAMD12-AS1	0.0863295	0.079414	0.0854498	0.0816415	0.0490526	0.062877	0.0855329	0.0937354
Cone_M__TNFRSF11B	0.00288482	0.00278126	0.00433674	0.00384058	0.00148212	0.00387287	0.00556901	0.00422215
Cone_M__COLEC10	0.0255819	0.00756064	0.00332172	0.00986695	0.00842341	0.00855386	0.0107327	0.0114337	1	young
Cone_M__AC107953.2	0.000527317	0.000220265	0.00031282	0.000424547	0	0.000303834	0.000325433	0
Cone_M__MAL2	0.00752831	0.00352324	0.00573438	0.00508408	0.00349845	0.00833042	0.00549297	0.00580566
Cone_M__MAL2-AS1	0.00029133	0.00069612	0.000582984	0.00414693	0.00283513	0.0014679	0.000546878	0.000952681
Cone_M__AC021733.4	0	0.00110179	0.00502214	0.000967779	0.0031574	0.00170646	0.00251876	0.00030584
Cone_M__CCN3	0.000207126	0.00102301	0	0.00227986	0.00104258	0.00603755	0.00133002	0.00318345
Cone_M__AC021733.2	0.000535995	0.00191077	0.00166339	0.000596555	0.000990573	0.00115838	0.000430259	0.000637081
Cone_M__ENPP2	0.279335	0.263039	0.242735	0.387973	0.356516	0.271749	0.288233	0.247384
Cone_M__TAF2	0.581606	0.431473	0.506055	0.551903	0.465056	0.446295	0.509014	0.520795
Cone_M__AP005717.2	0.00438806	0.00756117	0.00247315	0.00846576	0.0104718	0.0107769	0.00701275	0.00984695
Cone_M__DSCC1	0.00264445	0.00365407	0.00464757	0.00694141	0.00271587	0.00363196	0.00403706	0.00559748
Cone_M__AP005717.1	0	0.00043645	0.0014813	0.000217931	0.000217522	0.00213068	0.000412459	0.000577708
Cone_M__DEPTOR	0.030849	0.0354798	0.0251578	0.0284788	0.0291317	0.0367627	0.0290101	0.0390409
Cone_M__AC091563.1	0.00751336	0.00234162	0.000886554	0.00282013	0.00308513	0.00415332	0.00272909	0.00318107
Cone_M__COL14A1	0.0086477	0.00584632	0.0110488	0.00762408	0.00707352	0.00598963	0.00870109	0.00421929
Cone_M__MRPL13	0.291258	0.38967	0.274377	0.224747	0.254988	0.279207	0.268341	0.2294
Cone_M__MTBP	0.226762	0.196726	0.219155	0.275182	0.29528	0.228137	0.252772	0.237327
Cone_M__SNTB1	0.0231072	0.00964433	0.0351975	0.0242465	0.0284853	0.0313173	0.0233035	0.0229755
Cone_M__AC104958.1	0	0.000884481	0.0051565	0.000317061	6.00969e-05	0.00125884	0.001461	0.000121233
Cone_M__AC104958.2	0	0.000303195	0	0	0	0.000183892	7.80943e-05	0.000433607
Cone_M__AC068413.1	0.00090751	0.00209605	0.0016784	0.00155087	0.00318297	0.00212259	0.001249	0.00214643
Cone_M__HAS2	0.00259665	0.000179653	0	0	0.000111647	0.000555403	5.60236e-05	6.3295e-05
Cone_M__HAS2-AS1	0.00249162	0.004977	0.0282052	0.00803628	0.00490885	0.00628599	0.0063351	0.00441183
Cone_M__LINC02855	0	0	0	0	0	0	0.000207116	3.82005e-05
Cone_M__AC037486.1	0.0027864	0.000841018	0.00901124	0.0025237	0.00123524	0.00273816	0.00242203	0.00466338
Cone_M__SMILR	0	0	0.00253741	0	0	0.000769182	0.000121637	0.000363577
Cone_M__LINC01151	0.12018	0.257537	1.14308	1.61243	1.82848	0.76222	0.331877	0.238747	8	old
Cone_M__AC108136.1	0	0	0	0	0	0	0	0
Cone_M__AC100872.2	0	0	0.000671702	0	0.0024947	0.0001519	5.42727e-05	0
Cone_M__AC016405.3	0.00058272	0	0.00229911	0	0.000492974	0.00121825	0.000801626	0.00057692
Cone_M__AC016405.2	0	0	0.00476232	0	0	0.000138482	0.000205563	0.000736243
Cone_M__ZHX2	0.128532	0.198337	0.0949214	0.0900063	0.0741305	0.13791	0.147951	0.173175
Cone_M__AC016405.1	0.000382666	0.000915758	0	0.000266204	0	0.000483773	0.00038725	0.00025512
Cone_M__AC104316.2	0.000172892	0	0.000566884	0.000667676	6.76104e-05	0.000616174	0.000180658	0.000986833
Cone_M__AC104316.1	0.227833	0.365516	0.349263	0.283136	0.251692	0.30164	0.289897	0.267147
Cone_M__DERL1	0.296719	0.243994	0.242076	0.21299	0.217064	0.22465	0.228227	0.20857	1	young
Cone_M__TBC1D31	0.467654	0.413129	0.486113	0.442324	0.454602	0.47007	0.454043	0.450825
Cone_M__AC068228.3	0.0117049	0.00551741	0.0288415	0.0140541	0.0135447	0.0151276	0.0157649	0.019058
Cone_M__FAM83A	0.00158054	0.00135549	0.0132869	0.00253158	0.00593292	0.0045909	0.00443693	0.00279519
Cone_M__AC068228.1	0	0	0	0	0	2.39064e-05	0	0
Cone_M__FAM83A-AS1	0	0.00172345	0	0.00179096	0	0.000194046	5.5035e-05	0
Cone_M__C8orf76	0.27397	0.33393	0.309852	0.27105	0.323947	0.285169	0.29399	0.285732
Cone_M__ZHX1	0.41456	0.534434	0.440902	0.381835	0.426842	0.421902	0.429007	0.37945
Cone_M__ATAD2	0.0657128	0.027042	0.0609631	0.045022	0.0456181	0.0475721	0.0537334	0.048107
Cone_M__WDYHV1	0.0850829	0.0915035	0.097151	0.0847774	0.0868362	0.0887522	0.108017	0.101435
Cone_M__FBXO32	0.489396	0.324632	0.334984	0.325098	0.317286	0.410244	0.344536	0.357654
Cone_M__AC090193.1	0	0	0	0	0	0.000314645	0.000212972	0.00026181
Cone_M__AC135166.1	0	0.000487269	0	0.000469248	0.00220561	0.00149431	0.000890559	0.00144657
Cone_M__KLHL38	0	0.00133308	0	0	0	0	0	0
Cone_M__ANXA13	0.0108344	0.0239483	0.017412	0.0137797	0.0109014	0.0144967	0.01354	0.0144904
Cone_M__FAM91A1	0.427449	0.401088	0.311266	0.349286	0.339455	0.325042	0.338332	0.305377	3	young
Cone_M__FER1L6	0.00344478	0.00276612	0.0194159	0.0052151	0.00484088	0.00339404	0.00406521	0.00581938
Cone_M__AC090753.1	0	0	0	0	0	0	0	0
Cone_M__FER1L6-AS1	0	0	0.00371618	0.000373217	0	0.00069655	0.000420221	0
Cone_M__AC100871.2	0	0	0	0	0	0	0	0
Cone_M__FER1L6-AS2	0.000977917	0.000853345	0.0103232	0.00216142	0.00275297	0.00213673	0.00191659	0.00158884
Cone_M__AC090921.1	0.00216116	0.00233612	0.00469301	0.00489792	0.00260332	0.00873628	0.00276785	0.00311488
Cone_M__AC090192.2	0	0	0	0	0.00015554	0.000155437	0	0
Cone_M__TMEM65	0.0404504	0.0257194	0.0420084	0.0872374	0.0986791	0.0639225	0.0450982	0.0430671
Cone_M__TRMT12	0.186363	0.190464	0.170798	0.169871	0.139976	0.179621	0.180496	0.163741
Cone_M__RNF139-AS1	0.26819	0.314606	0.355787	0.30816	0.223831	0.30996	0.332913	0.306364
Cone_M__RNF139	0.117914	0.138369	0.172634	0.136841	0.137683	0.124664	0.119866	0.101856	9	old
Cone_M__TATDN1	0.362086	0.395618	0.343703	0.380629	0.387824	0.394387	0.373236	0.385462
Cone_M__AC090198.1	0.0258401	0.0173211	0.0180589	0.0202839	0.0127108	0.0113453	0.0136753	0.0146336	2	young
Cone_M__NDUFB9	0.446427	0.733715	0.703342	0.619996	0.57392	0.591393	0.60008	0.596622
Cone_M__MTSS1	1.66868	1.55439	1.73458	1.72573	1.71526	1.67338	1.74525	1.72556
Cone_M__AC100858.3	0.0074261	0.00216939	0.0141173	0.00235629	0.00352992	0.00736597	0.00447537	0.00592187
Cone_M__LINC00964	0.00971957	0.00324133	0.0189831	0.0107728	0.0153817	0.00850394	0.0123669	0.013067
Cone_M__AC100858.2	0	0	0	0	0.000182234	0	0	6.9736e-05
Cone_M__AC100858.4	0	0	0	0	0	0	0	0
Cone_M__ZNF572	0.0177552	0.0118873	0.0184871	0.0193001	0.0127202	0.0131549	0.0187438	0.0161112
Cone_M__AC009908.1	0	0	0	0	0.000375357	0.000700779	0.000838083	0.00103128
Cone_M__SQLE	0.160887	0.242483	0.182778	0.234676	0.152449	0.191097	0.156997	0.19833
Cone_M__WASHC5	0.329019	0.324721	0.333766	0.348796	0.380712	0.313277	0.322483	0.316412
Cone_M__WASHC5-AS1	0.0146825	0.0268592	0.0194135	0.0399925	0.0444499	0.021431	0.0254105	0.0153935
Cone_M__NSMCE2	1.8769	1.62666	1.72176	1.82329	1.84156	1.75171	1.82287	1.92052
Cone_M__AC084083.1	0.00090661	0.00361003	0.000773424	0.0031041	0.0008617	0.00104026	0.00158454	0.00298836
Cone_M__TRIB1	0.0219596	0.00696406	0.0034735	0.0109647	0.01118	0.0100116	0.00750457	0.0142324
Cone_M__AC091114.1	0.00367288	0	0.00170153	0	0.00054931	0.000169585	0.000586974	0.00046204
Cone_M__AC016074.2	0.00434241	0.00645128	0.00759503	0.00711194	0.00560625	0.0051105	0.00459464	0.00590971
Cone_M__AC016074.1	0	0	0	0	0	0	0	0
Cone_M__LINC00861	0.010001	0.00984464	0.0566902	0.00673264	0.0111345	0.00950503	0.00849891	0.0108718
Cone_M__AC024681.2	0	0	0	0	0	0	0	0
Cone_M__AC087667.1	0	0	0	0	0	0	0	0
Cone_M__AC084116.2	0.00627835	0.011278	0.0106154	0.00770432	0.00368331	0.00944579	0.00982495	0.00862618
Cone_M__AC084116.1	0.000287735	0.00294898	0.00734729	0.00217599	0.00235176	0.00866523	0.00860855	0.0112129
Cone_M__AC084116.3	0.645899	1.42171	1.38367	0.909221	0.522581	0.850523	0.701958	0.701411
Cone_M__LRATD2	0.6707	0.834491	0.646681	0.447115	0.509962	0.525888	0.570907	0.500931
Cone_M__PCAT1	1.90592	1.67157	1.47528	1.86711	1.64243	1.52982	1.8593	1.80677
Cone_M__AC024382.1	0.2829	0.357717	0.274786	0.386692	0.289277	0.22891	0.284596	0.213724
Cone_M__CASC19	0.513358	0.732697	0.577128	0.839616	0.563837	0.540334	0.618387	0.63663
Cone_M__PRNCR1	0.0797057	0.0698619	0.0547048	0.0834279	0.0617238	0.0524002	0.0723816	0.0669771
Cone_M__AC018714.2	0.00966571	0.0143245	0.00609432	0.0217489	0.00893004	0.00686443	0.0105385	0.00944605
